## Supplementary Tables and Supplementary Data Files for "ATP synthase evolution on a cross-braced dated tree of life": Supplementary_Table_2.tsv (part 22 of 192)

accession	ProteinGC	ProteinAALength	KO_hmm	e_value	bit_score	bit_score_cutoff	Definition	confidence	PFAM_hmm	PFAM_description	Pfam_Evalue	BinID	COG	Description	Pathway	NCBI_COG_evalue
Amphidinium_carterae-AcartAvtn033039_Amphidinium-carterae	0.105	409	K10644	1.30E-42	154.4	136.03	E3_ubiquitin-protein_ligase_CHFR_[EC:2.3.2.27]	high_score	PF00498	FHA_domain	3.40E-13	Amphidinium_carterae	COG1716	Forkhead_associated_(FHA)_domain,_binds_pSer,_pThr,_pTyr	T	-	2.00E-10
Amphidinium_carterae-AcartAvtn033040_Amphidinium-carterae	0.084	733	-	-	-	-	-	-	-	-	-	Amphidinium_carterae	-	-	-	-	-
Amphidinium_carterae-AcartAvtn033041_Amphidinium-carterae	0.078	127	-	-	-	-	-	-	-	-	-	Amphidinium_carterae	-	-	-	-	-
Amphidinium_carterae-AcartAvtn033042_Amphidinium-carterae	0.06	397	-	-	-	-	-	-	-	-	-	Amphidinium_carterae	-	-	-	-	-
Amphidinium_carterae-AcartAvtn033043_Amphidinium-carterae	0.103	818	-	-	-	-	-	-	-	-	-	Amphidinium_carterae	-	-	-	-	-
Amphidinium_carterae-AcartAvtn033044_Amphidinium-carterae	0.055	431	-	-	-	-	-	-	-	-	-	Amphidinium_carterae	-	-	-	-	-
Amphidinium_carterae-AcartAvtn033045_Amphidinium-carterae	0.076	404	-	-	-	-	-	-	-	-	-	Amphidinium_carterae	-	-	-	-	-
Amphidinium_carterae-AcartAvtn033046_Amphidinium-carterae	0.074	323	-	-	-	-	-	-	-	-	-	Amphidinium_carterae	-	-	-	-	-
Amphidinium_carterae-AcartAvtn033047_Amphidinium-carterae	0.094	499	K14819	8.90E-19	75.9	160.5	dual_specificity_phosphatase_12_[EC:3.1.3.16_3.1.3.48]	-	PF00782	Dual_specificity_phosphatase,_catalytic_domain	1.40E-15	Amphidinium_carterae	COG2453	Protein-tyrosine_phosphatase	T	-	2.50E-18
Amphidinium_carterae-AcartAvtn033048_Amphidinium-carterae	0.064	62	-	-	-	-	-	-	-	-	-	Amphidinium_carterae	-	-	-	-	-
Amphidinium_carterae-AcartAvtn033049_Amphidinium-carterae	0.069	474	K14798	2.10E-46	167.5	73.13	protein_LTV1	high_score	-	-	-	Amphidinium_carterae	-	-	-	-	-
Amphidinium_carterae-AcartAvtn033050_Amphidinium-carterae	0.09	409	-	-	-	-	-	-	-	-	-	Amphidinium_carterae	-	-	-	-	-
Amphidinium_carterae-AcartAvtn033051_Amphidinium-carterae	0.14	171	K16634	2.40E-23	90.2	454.5	ribonuclease_inhibitor	-	PF13516	Leucine_Rich_repeat	1.10E-14	Amphidinium_carterae	COG5238	Ran_GTPase-activating_protein_(RanGAP)_involved_in_mRNA_processing_and_transport	J	-	2.00E-27
Amphidinium_carterae-AcartAvtn033052_Amphidinium-carterae	0.031	470	-	-	-	-	-	-	-	-	-	Amphidinium_carterae	-	-	-	-	-
Amphidinium_carterae-AcartAvtn033053_Amphidinium-carterae	0.055	144	-	-	-	-	-	-	-	-	-	Amphidinium_carterae	-	-	-	-	-
Amphidinium_carterae-AcartAvtn033054_Amphidinium-carterae	0.075	280	K06066	3.70E-06	34.3	101.2	CBF1_interacting_corepressor	-	-	-	-	Amphidinium_carterae	-	-	-	-	-
Amphidinium_carterae-AcartAvtn033055_Amphidinium-carterae	0.068	764	K08714	1.90E-29	110.3	228.63	voltage-gated_sodium_channel	-	PF00520	Ion_transport_protein	1.80E-22	Amphidinium_carterae	COG5126	Ca2+-binding_protein,_EF-hand_superfamily	T	-	4.30E-06
Amphidinium_carterae-AcartAvtn033056_Amphidinium-carterae	0.102	878	K17535	3.90E-21	83.5	332.73	serine/threonine-protein_kinase_TNNI3K_[EC:2.7.11.1]	-	PF00069	Protein_kinase_domain	8.40E-14	Amphidinium_carterae	COG3899	Predicted_ATPase	R	-	8.50E-08
Amphidinium_carterae-AcartAvtn033057_Amphidinium-carterae	0.088	586	-	-	-	-	-	-	-	-	-	Amphidinium_carterae	-	-	-	-	-
Amphidinium_carterae-AcartAvtn033058_Amphidinium-carterae	0.066	136	-	-	-	-	-	-	-	-	-	Amphidinium_carterae	-	-	-	-	-
Amphidinium_carterae-AcartAvtn033059_Amphidinium-carterae	0.1	638	K05841	8.10E-42	151.3	259	sterol_3beta-glucosyltransferase_[EC:2.4.1.173]	-	-	-	-	Amphidinium_carterae	COG1819	UDP:flavonoid_glycosyltransferase_YjiC,_YdhE_family	G	-	1.10E-17
Amphidinium_carterae-AcartAvtn033060_Amphidinium-carterae	0.109	786	K01853	5.20E-256	859.2	1307.1	cycloartenol_synthase_[EC:5.4.99.8]	-	PF13243	Squalene-hopene_cyclase_C-terminal_domain	3.70E-58	Amphidinium_carterae	COG1657	Terpene_cyclase_SqhC	I	-	1.40E-120
Amphidinium_carterae-AcartAvtn033061_Amphidinium-carterae	0.058	275	-	-	-	-	-	-	-	-	-	Amphidinium_carterae	COG3945	Hemerythrin_domain	R	-	7.40E-08
Amphidinium_carterae-AcartAvtn033062_Amphidinium-carterae	0.082	290	-	-	-	-	-	-	-	-	-	Amphidinium_carterae	COG0652	Peptidyl-prolyl_cis-trans_isomerase_(rotamase)_-_cyclophilin_family	O	-	9.10E-06
Amphidinium_carterae-AcartAvtn033063_Amphidinium-carterae	0.1	50	-	-	-	-	-	-	-	-	-	Amphidinium_carterae	-	-	-	-	-
Amphidinium_carterae-AcartAvtn033064_Amphidinium-carterae	0.111	81	-	-	-	-	-	-	-	-	-	Amphidinium_carterae	-	-	-	-	-
Amphidinium_carterae-AcartAvtn033065_Amphidinium-carterae	0.099	321	K03768	2.70E-17	71.2	180.33	peptidyl-prolyl_cis-trans_isomerase_B_(cyclophilin_B)_[EC:5.2.1.8]	-	PF00160	Cyclophilin_type_peptidyl-prolyl_cis-trans_isomerase/CLD	6.10E-13	Amphidinium_carterae	COG0652	Peptidyl-prolyl_cis-trans_isomerase_(rotamase)_-_cyclophilin_family	O	-	1.50E-11
Amphidinium_carterae-AcartAvtn033066_Amphidinium-carterae	0.092	476	-	-	-	-	-	-	-	-	-	Amphidinium_carterae	-	-	-	-	-
Amphidinium_carterae-AcartAvtn033067_Amphidinium-carterae	0.12	415	-	-	-	-	-	-	PF13367	Protease_prsW_family	1.90E-13	Amphidinium_carterae	COG2339	Membrane_proteinase_PrsW,_cleaves_anti-sigma_factor_RsiW,_M82_family	T	-	7.10E-14
Amphidinium_carterae-AcartAvtn033068_Amphidinium-carterae	0.1	627	-	-	-	-	-	-	-	-	-	Amphidinium_carterae	-	-	-	-	-
Amphidinium_carterae-AcartAvtn033069_Amphidinium-carterae	0.148	81	-	-	-	-	-	-	-	-	-	Amphidinium_carterae	-	-	-	-	-
Amphidinium_carterae-AcartAvtn033070_Amphidinium-carterae	0.07	100	-	-	-	-	-	-	-	-	-	Amphidinium_carterae	-	-	-	-	-
Amphidinium_carterae-AcartAvtn033071_Amphidinium-carterae	0.062	112	-	-	-	-	-	-	-	-	-	Amphidinium_carterae	-	-	-	-	-
Amphidinium_carterae-AcartAvtn033072_Amphidinium-carterae	0.085	235	K22378	1.40E-13	58.7	113.33	E3_ubiquitin-protein_ligase_RNF181_[EC:2.3.2.27]	-	-	-	-	Amphidinium_carterae	-	-	-	-	-
Amphidinium_carterae-AcartAvtn033073_Amphidinium-carterae	0.089	404	K05692	2.80E-83	287.4	793.53	actin_beta/gamma_1	-	PF00022	Actin	6.50E-86	Amphidinium_carterae	COG5277	Actin-related_protein	Z	-	4.30E-44
Amphidinium_carterae-AcartAvtn033074_Amphidinium-carterae	0.103	232	K00432	3.40E-41	148.4	37.73	glutathione_peroxidase_[EC:1.11.1.9]	high_score	PF00255	Glutathione_peroxidase	1.90E-24	Amphidinium_carterae	-	-	-	-	-
Amphidinium_carterae-AcartAvtn033075_Amphidinium-carterae	0.079	63	-	-	-	-	-	-	-	-	-	Amphidinium_carterae	-	-	-	-	-
Amphidinium_carterae-AcartAvtn033076_Amphidinium-carterae	0.077	465	K00472	1.40E-38	140.7	144.37	prolyl_4-hydroxylase_[EC:1.14.11.2]	-	-	-	-	Amphidinium_carterae	-	-	-	-	-
Amphidinium_carterae-AcartAvtn033077_Amphidinium-carterae	0.091	393	K22306	7.20E-13	56.8	203.8	glucosyl-3-phosphoglycerate_phosphatase_[EC:3.1.3.85]	-	PF00300	Histidine_phosphatase_superfamily_(branch_1)	3.50E-11	Amphidinium_carterae	COG0406	Broad_specificity_phosphatase_PhoE	G	-	3.90E-17
Amphidinium_carterae-AcartAvtn033078_Amphidinium-carterae	0.078	661	-	-	-	-	-	-	-	-	-	Amphidinium_carterae	-	-	-	-	-
Amphidinium_carterae-AcartAvtn033079_Amphidinium-carterae	0.074	161	K09512	6.30E-21	83.9	319.17	DnaJ_homolog_subfamily_B_member_6	-	PF00226	DnaJ_domain	2.70E-17	Amphidinium_carterae	COG2214	Curved_DNA-binding_protein_CbpA,_contains_a_DnaJ-like_domain	K	-	5.30E-18
Amphidinium_carterae-AcartAvtn033080_Amphidinium-carterae	0.174	258	K13208	5.30E-21	83	558.5	ELAV_like_protein_2/3/4	-	PF00076	RNA_recognition_motif._(a.k.a._RRM,_RBD,_or_RNP_domain)	5.20E-18	Amphidinium_carterae	COG0724	RNA_recognition_motif_(RRM)_domain	J	-	6.00E-15
Amphidinium_carterae-AcartAvtn033081_Amphidinium-carterae	0.081	293	-	-	-	-	-	-	-	-	-	Amphidinium_carterae	-	-	-	-	-
Amphidinium_carterae-AcartAvtn033082_Amphidinium-carterae	0.081	159	-	-	-	-	-	-	-	-	-	Amphidinium_carterae	-	-	-	-	-
Amphidinium_carterae-AcartAvtn033083_Amphidinium-carterae	0.086	725	K00889	1.40E-12	55	313.1	1-phosphatidylinositol-4-phosphate_5-kinase_[EC:2.7.1.68]	-	PF01504	Phosphatidylinositol-4-phosphate_5-Kinase	3.30E-15	Amphidinium_carterae	-	-	-	-	-
Amphidinium_carterae-AcartAvtn033084_Amphidinium-carterae	0.137	87	-	-	-	-	-	-	-	-	-	Amphidinium_carterae	-	-	-	-	-
Amphidinium_carterae-AcartAvtn033085_Amphidinium-carterae	0.086	415	K05516	1.30E-12	55.8	327.47	curved_DNA-binding_protein	-	PF00226	DnaJ_domain	8.00E-11	Amphidinium_carterae	COG2214	Curved_DNA-binding_protein_CbpA,_contains_a_DnaJ-like_domain	K	-	9.90E-13
Amphidinium_carterae-AcartAvtn033086_Amphidinium-carterae	0.143	223	-	-	-	-	-	-	PF09717	Plasmodium_falciparum_domain_of_unknown_function_(CPW_WPC)	1.80E-21	Amphidinium_carterae	-	-	-	-	-
Amphidinium_carterae-AcartAvtn033087_Amphidinium-carterae	0.145	548	K01468	1.90E-18	74.3	103.73	imidazolonepropionase_[EC:3.5.2.7]	-	PF01979	Amidohydrolase_family	1.20E-34	Amphidinium_carterae	COG1228	Imidazolonepropionase_or_related_amidohydrolase	Q	-	9.40E-68
Amphidinium_carterae-AcartAvtn033088_Amphidinium-carterae	0.081	122	-	-	-	-	-	-	-	-	-	Amphidinium_carterae	-	-	-	-	-
Amphidinium_carterae-AcartAvtn033089_Amphidinium-carterae	0.063	569	K17550	1.40E-46	166.7	171.17	protein_phosphatase_1_regulatory_subunit_7	-	PF13855	Leucine_rich_repeat	8.80E-25	Amphidinium_carterae	COG1100	GTPase_SAR1_family_domain	R	-	2.80E-25
Amphidinium_carterae-AcartAvtn033090_Amphidinium-carterae	0.11	415	K02831	2.30E-48	173.4	419.3	ser/thr/tyr_protein_kinase_RAD53_[EC:2.7.11.-]	-	PF00069	Protein_kinase_domain	8.80E-49	Amphidinium_carterae	COG5752	Signaling_protein_combining_a_Ser/Thr_protein_kinase_domain_and_the_GUN4/Ycf53_porphyrin-binding_domain	T	-	2.90E-22
Amphidinium_carterae-AcartAvtn033091_Amphidinium-carterae	0.102	641	K15085	8.50E-203	680.1	338	solute_carrier_family_25,_member_42	high_score	PF00153	Mitochondrial_carrier_protein	7.80E-121	Amphidinium_carterae	-	-	-	-	-
Amphidinium_carterae-AcartAvtn033092_Amphidinium-carterae	0.043	506	-	-	-	-	-	-	-	-	-	Amphidinium_carterae	-	-	-	-	-
Amphidinium_carterae-AcartAvtn033093_Amphidinium-carterae	0.108	184	-	-	-	-	-	-	-	-	-	Amphidinium_carterae	-	-	-	-	-
Amphidinium_carterae-AcartAvtn033094_Amphidinium-carterae	0.075	506	-	-	-	-	-	-	PF05600	Protein_of_unknown_function_(DUF773)	5.10E-75	Amphidinium_carterae	-	-	-	-	-
Amphidinium_carterae-AcartAvtn033095_Amphidinium-carterae	0.071	70	-	-	-	-	-	-	-	-	-	Amphidinium_carterae	-	-	-	-	-
Amphidinium_carterae-AcartAvtn033096_Amphidinium-carterae	0.257	70	-	-	-	-	-	-	-	-	-	Amphidinium_carterae	-	-	-	-	-
Amphidinium_carterae-AcartAvtn033097_Amphidinium-carterae	0.059	522	-	-	-	-	-	-	-	-	-	Amphidinium_carterae	-	-	-	-	-
Amphidinium_carterae-AcartAvtn033098_Amphidinium-carterae	0.082	579	-	-	-	-	-	-	-	-	-	Amphidinium_carterae	-	-	-	-	-
Amphidinium_carterae-AcartAvtn033099_Amphidinium-carterae	0.065	107	-	-	-	-	-	-	-	-	-	Amphidinium_carterae	-	-	-	-	-
Amphidinium_carterae-AcartAvtn033100_Amphidinium-carterae	0.065	564	K12864	1.70E-161	546.3	109.53	beta-catenin-like_protein_1	high_score	PF08216	Catenin-beta-like,_Arm-motif_containing_nuclear	1.10E-32	Amphidinium_carterae	-	-	-	-	-
Amphidinium_carterae-AcartAvtn033101_Amphidinium-carterae	0.094	85	-	-	-	-	-	-	-	-	-	Amphidinium_carterae	-	-	-	-	-
Amphidinium_carterae-AcartAvtn033102_Amphidinium-carterae	0.073	622	K04851	1.40E-16	66.8	2893.8	voltage-dependent_calcium_channel_L_type_alpha-1D	-	PF00520	Ion_transport_protein	1.20E-20	Amphidinium_carterae	-	-	-	-	-
Amphidinium_carterae-AcartAvtn033103_Amphidinium-carterae	0.17	141	-	-	-	-	-	-	-	-	-	Amphidinium_carterae	-	-	-	-	-
Amphidinium_carterae-AcartAvtn033104_Amphidinium-carterae	0.066	151	K15429	4.90E-57	201.8	171.33	tRNA_(guanine37-N1)-methyltransferase_[EC:2.1.1.228]	high_score	PF02475	Met-10+_like-protein	1.60E-28	Amphidinium_carterae	COG2520	tRNA_G37_N-methylase_Trm5	J	tRNA_modification	1.20E-17
Amphidinium_carterae-AcartAvtn033105_Amphidinium-carterae	0.089	369	K13448	1.20E-11	52.8	130.43	calcium-binding_protein_CML	-	PF13833	EF-hand_domain_pair	2.80E-15	Amphidinium_carterae	COG5126	Ca2+-binding_protein,_EF-hand_superfamily	T	-	6.80E-15
Amphidinium_carterae-AcartAvtn033106_Amphidinium-carterae	0.096	613	-	-	-	-	-	-	-	-	-	Amphidinium_carterae	-	-	-	-	-
Amphidinium_carterae-AcartAvtn033107_Amphidinium-carterae	0.079	288	-	-	-	-	-	-	-	-	-	Amphidinium_carterae	-	-	-	-	-
Amphidinium_carterae-AcartAvtn033108_Amphidinium-carterae	0.062	806	K13354	8.00E-31	115	250.33	solute_carrier_family_25_(peroxisomal_adenine_nucleotide_transporter),_member_17	-	PF00153	Mitochondrial_carrier_protein	1.80E-11	Amphidinium_carterae	COG3568	Metal-dependent_hydrolase,_endonuclease/exonuclease/phosphatase_family	R	-	1.20E-15
Amphidinium_carterae-AcartAvtn033109_Amphidinium-carterae	0.093	416	-	-	-	-	-	-	-	-	-	Amphidinium_carterae	-	-	-	-	-
Amphidinium_carterae-AcartAvtn033110_Amphidinium-carterae	0.082	195	K02889	3.60E-59	206.8	44.87	large_subunit_ribosomal_protein_L21e	high_score	PF01157	Ribosomal_protein_L21e	2.60E-34	Amphidinium_carterae	COG2139	Ribosomal_protein_L21E	J	Archaeal_ribosomal_proteins	8.10E-19
Amphidinium_carterae-AcartAvtn033111_Amphidinium-carterae	0.121	230	-	-	-	-	-	-	-	-	-	Amphidinium_carterae	-	-	-	-	-
Amphidinium_carterae-AcartAvtn033112_Amphidinium-carterae	0.083	227	K21486	2.00E-31	117.2	242.53	ankyrin_repeat_family_A_protein_2	-	PF12796	Ankyrin_repeats_(3_copies)	2.80E-33	Amphidinium_carterae	COG0666	Ankyrin_repeat	T	-	4.80E-21
Amphidinium_carterae-AcartAvtn033113_Amphidinium-carterae	0.118	270	K06694	5.50E-30	112.3	173.17	26S_proteasome_non-ATPase_regulatory_subunit_10	-	PF12796	Ankyrin_repeats_(3_copies)	2.80E-19	Amphidinium_carterae	COG0666	Ankyrin_repeat	T	-	1.20E-23
Amphidinium_carterae-AcartAvtn033114_Amphidinium-carterae	0.086	598	-	-	-	-	-	-	-	-	-	Amphidinium_carterae	-	-	-	-	-
Amphidinium_carterae-AcartAvtn033115_Amphidinium-carterae	0.05	635	K12478	1.60E-07	37.1	144.33	early_endosome_antigen_1	-	-	-	-	Amphidinium_carterae	-	-	-	-	-
Amphidinium_carterae-AcartAvtn033116_Amphidinium-carterae	0.121	297	-	-	-	-	-	-	-	-	-	Amphidinium_carterae	-	-	-	-	-
Amphidinium_carterae-AcartAvtn033117_Amphidinium-carterae	0.154	110	-	-	-	-	-	-	-	-	-	Amphidinium_carterae	-	-	-	-	-
Amphidinium_carterae-AcartAvtn033118_Amphidinium-carterae	0.137	342	-	-	-	-	-	-	-	-	-	Amphidinium_carterae	-	-	-	-	-
Amphidinium_carterae-AcartAvtn033119_Amphidinium-carterae	0.039	51	-	-	-	-	-	-	-	-	-	Amphidinium_carterae	-	-	-	-	-
Amphidinium_carterae-AcartAvtn033120_Amphidinium-carterae	0.09	99	-	-	-	-	-	-	-	-	-	Amphidinium_carterae	-	-	-	-	-
Amphidinium_carterae-AcartAvtn033121_Amphidinium-carterae	0.062	144	-	-	-	-	-	-	-	-	-	Amphidinium_carterae	-	-	-	-	-
Amphidinium_carterae-AcartAvtn033122_Amphidinium-carterae	0.082	195	-	-	-	-	-	-	-	-	-	Amphidinium_carterae	-	-	-	-	-
Amphidinium_carterae-AcartAvtn033123_Amphidinium-carterae	0.091	404	K11434	1.20E-93	322.1	436.2	type_I_protein_arginine_methyltransferase_[EC:2.1.1.319]	-	-	-	-	Amphidinium_carterae	COG4076	Predicted_RNA_methylase	R	-	8.30E-40
Amphidinium_carterae-AcartAvtn033124_Amphidinium-carterae	0.085	652	K01173	2.80E-26	100.4	96.77	endonuclease_G,_mitochondrial	high_score	PF01223	DNA/RNA_non-specific_endonuclease	1.50E-20	Amphidinium_carterae	COG1864	DNA/RNA_endonuclease_G,_NUC1	F	-	9.00E-24
Amphidinium_carterae-AcartAvtn033125_Amphidinium-carterae	0.086	173	-	-	-	-	-	-	-	-	-	Amphidinium_carterae	-	-	-	-	-
Amphidinium_carterae-AcartAvtn033126_Amphidinium-carterae	0.116	154	-	-	-	-	-	-	-	-	-	Amphidinium_carterae	-	-	-	-	-
Amphidinium_carterae-AcartAvtn033127_Amphidinium-carterae	0.113	501	K16568	3.80E-07	37.6	156.63	exopolysaccharide_production_protein_ExoZ	-	-	-	-	Amphidinium_carterae	COG1835	Peptidoglycan/LPS_O-acetylase_OafA/YrhL,_contains_acyltransferase_and_SGNH-hydrolase_domains	M	-	2.80E-08
Amphidinium_carterae-AcartAvtn033128_Amphidinium-carterae	0.057	414	K19932	2.20E-24	93.8	287.43	neuronal_calcium_sensor_1	-	PF13405	EF-hand_domain	2.50E-12	Amphidinium_carterae	COG5126	Ca2+-binding_protein,_EF-hand_superfamily	T	-	3.80E-12
Amphidinium_carterae-AcartAvtn033129_Amphidinium-carterae	0.08	124	-	-	-	-	-	-	-	-	-	Amphidinium_carterae	-	-	-	-	-
Amphidinium_carterae-AcartAvtn033130_Amphidinium-carterae	0.071	321	K02520	2.00E-19	77.9	50.03	translation_initiation_factor_IF-3	high_score	-	-	-	Amphidinium_carterae	COG0290	Translation_initiation_factor_IF-3	J	Translation_factors	3.20E-17
Amphidinium_carterae-AcartAvtn033131_Amphidinium-carterae	0.071	209	-	-	-	-	-	-	-	-	-	Amphidinium_carterae	-	-	-	-	-
Amphidinium_carterae-AcartAvtn033132_Amphidinium-carterae	0.071	752	K02471	1.20E-103	355.5	405.97	vitamin_B12/bleomycin/antimicrobial_peptide_transport_system_ATP-binding/permease_protein	-	PF06472	ABC_transporter_transmembrane_region_2	1.40E-30	Amphidinium_carterae	COG4178	ABC-type_uncharacterized_transport_system,_permease_and_ATPase_components	R	-	5.50E-100
Amphidinium_carterae-AcartAvtn033133_Amphidinium-carterae	0.087	516	-	-	-	-	-	-	-	-	-	Amphidinium_carterae	-	-	-	-	-
Amphidinium_carterae-AcartAvtn033134_Amphidinium-carterae	0.062	481	K20870	1.10E-13	58.4	414.07	putative_beta-1,4-xylosyltransferase_IRX10_[EC:2.4.2.-]	-	PF03016	Exostosin_family	1.20E-25	Amphidinium_carterae	-	-	-	-	-
Amphidinium_carterae-AcartAvtn033135_Amphidinium-carterae	0.111	385	K09936	4.10E-51	180.9	27.87	bacterial/archaeal_transporter_family-2_protein	high_score	PF04657	Putative_inner_membrane_exporter,_YdcZ_	4.40E-52	Amphidinium_carterae	COG3238	Uncharacterized_membrane_protein_YdcZ,_DUF606_family	S	-	4.40E-53
Amphidinium_carterae-AcartAvtn033136_Amphidinium-carterae	0.095	616	K17500	2.30E-45	162.9	269	integrin-linked_kinase-associated_serine/threonine_phosphatase_2C_[EC:3.1.3.16]	-	PF00481	Protein_phosphatase_2C	8.10E-37	Amphidinium_carterae	COG0631	Serine/threonine_protein_phosphatase_PrpC	T	-	6.80E-21
Amphidinium_carterae-AcartAvtn033137_Amphidinium-carterae	0.032	91	-	-	-	-	-	-	-	-	-	Amphidinium_carterae	-	-	-	-	-
Amphidinium_carterae-AcartAvtn033138_Amphidinium-carterae	0.143	404	-	-	-	-	-	-	-	-	-	Amphidinium_carterae	-	-	-	-	-
Amphidinium_carterae-AcartAvtn033139_Amphidinium-carterae	0.087	944	K04990	6.80E-28	105.5	943.17	polycystin_2L1	-	-	-	-	Amphidinium_carterae	-	-	-	-	-
Amphidinium_carterae-AcartAvtn033140_Amphidinium-carterae	0.099	222	-	-	-	-	-	-	-	-	-	Amphidinium_carterae	-	-	-	-	-
Amphidinium_carterae-AcartAvtn033141_Amphidinium-carterae	0.066	256	-	-	-	-	-	-	PF04832	SOUL_heme-binding_protein	1.20E-25	Amphidinium_carterae	-	-	-	-	-
Amphidinium_carterae-AcartAvtn033142_Amphidinium-carterae	0.122	90	-	-	-	-	-	-	-	-	-	Amphidinium_carterae	-	-	-	-	-
Amphidinium_carterae-AcartAvtn033143_Amphidinium-carterae	0.067	133	-	-	-	-	-	-	-	-	-	Amphidinium_carterae	-	-	-	-	-
Amphidinium_carterae-AcartAvtn033144_Amphidinium-carterae	0.101	375	-	-	-	-	-	-	-	-	-	Amphidinium_carterae	-	-	-	-	-
Amphidinium_carterae-AcartAvtn033145_Amphidinium-carterae	0.09	275	K13717	9.20E-43	154.8	148.57	OTU_domain-containing_protein_3_[EC:3.4.19.12]	high_score	PF02338	OTU-like_cysteine_protease	6.20E-14	Amphidinium_carterae	-	-	-	-	-
Amphidinium_carterae-AcartAvtn033146_Amphidinium-carterae	0.073	532	K15634	1.90E-08	42.4	188.67	probable_phosphoglycerate_mutase_[EC:5.4.2.12]	-	-	-	-	Amphidinium_carterae	COG0406	Broad_specificity_phosphatase_PhoE	G	-	2.10E-10
Amphidinium_carterae-AcartAvtn033147_Amphidinium-carterae	0.071	518	K16465	2.10E-15	65.5	205.03	centrin-1	-	-	-	-	Amphidinium_carterae	COG5126	Ca2+-binding_protein,_EF-hand_superfamily	T	-	8.80E-11
Amphidinium_carterae-AcartAvtn033148_Amphidinium-carterae	0.073	583	K05740	2.70E-06	33.6	1303.5	diaphanous_1	-	-	-	-	Amphidinium_carterae	-	-	-	-	-
Amphidinium_carterae-AcartAvtn033149_Amphidinium-carterae	0.182	230	-	-	-	-	-	-	-	-	-	Amphidinium_carterae	-	-	-	-	-
Amphidinium_carterae-AcartAvtn033150_Amphidinium-carterae	0.126	500	K00383	1.00E-159	540	510.2	glutathione_reductase_(NADPH)_[EC:1.8.1.7]	high_score	PF07992	Pyridine_nucleotide-disulphide_oxidoreductase	8.10E-51	Amphidinium_carterae	COG1249	Dihydrolipoamide_dehydrogenase_(E3)_component_of_pyruvate/2-oxoglutarate_dehydrogenase_complex_or_glutathione_oxidoreductase	C	Glycine_cleavagePyruvate_oxidation	2.80E-92
Amphidinium_carterae-AcartAvtn033151_Amphidinium-carterae	0.092	391	-	-	-	-	-	-	-	-	-	Amphidinium_carterae	-	-	-	-	-
Amphidinium_carterae-AcartAvtn033152_Amphidinium-carterae	0.102	361	-	-	-	-	-	-	-	-	-	Amphidinium_carterae	-	-	-	-	-
Amphidinium_carterae-AcartAvtn033153_Amphidinium-carterae	0.056	211	-	-	-	-	-	-	-	-	-	Amphidinium_carterae	-	-	-	-	-
Amphidinium_carterae-AcartAvtn033154_Amphidinium-carterae	0.062	351	K14545	7.50E-32	119.4	52.3	ribosomal_RNA-processing_protein_7	high_score	PF12923	Ribosomal_RNA-processing_protein_7_(RRP7)	1.50E-15	Amphidinium_carterae	-	-	-	-	-
Amphidinium_carterae-AcartAvtn033155_Amphidinium-carterae	0.105	838	K08582	5.10E-94	324	336.1	calpain-15_[EC:3.4.22.-]	-	PF00648	Calpain_family_cysteine_protease	1.20E-50	Amphidinium_carterae	-	-	-	-	-
Amphidinium_carterae-AcartAvtn033156_Amphidinium-carterae	0.192	57	-	-	-	-	-	-	-	-	-	Amphidinium_carterae	-	-	-	-	-
Amphidinium_carterae-AcartAvtn033157_Amphidinium-carterae	0.07	428	K16912	5.50E-31	116.4	34.37	ribosomal_biogenesis_protein_LAS1	high_score	PF04031	Las1-like_	8.10E-21	Amphidinium_carterae	-	-	-	-	-
Amphidinium_carterae-AcartAvtn033158_Amphidinium-carterae	0.14	107	-	-	-	-	-	-	-	-	-	Amphidinium_carterae	-	-	-	-	-
Amphidinium_carterae-AcartAvtn033159_Amphidinium-carterae	0.078	128	-	-	-	-	-	-	-	-	-	Amphidinium_carterae	-	-	-	-	-
Amphidinium_carterae-AcartAvtn033160_Amphidinium-carterae	0.098	425	-	-	-	-	-	-	-	-	-	Amphidinium_carterae	-	-	-	-	-
Amphidinium_carterae-AcartAvtn033161_Amphidinium-carterae	0.067	149	-	-	-	-	-	-	-	-	-	Amphidinium_carterae	-	-	-	-	-
Amphidinium_carterae-AcartAvtn033162_Amphidinium-carterae	0.089	258	K17497	1.20E-109	373.4	83.23	phosphomannomutase_[EC:5.4.2.8]	high_score	PF03332	Eukaryotic_phosphomannomutase	5.80E-93	Amphidinium_carterae	COG0561	Hydroxymethylpyrimidine_pyrophosphatase_and_other_HAD_family_phosphatases	HR	-	1.30E-10
Amphidinium_carterae-AcartAvtn033163_Amphidinium-carterae	0.086	288	-	-	-	-	-	-	-	-	-	Amphidinium_carterae	-	-	-	-	-
Amphidinium_carterae-AcartAvtn033164_Amphidinium-carterae	0.083	381	K13216	3.00E-11	51.5	162.53	nuclear_inhibitor_of_protein_phosphatase_1_[EC:3.1.4.-]	-	PF00498	FHA_domain	1.20E-12	Amphidinium_carterae	COG1716	Forkhead_associated_(FHA)_domain,_binds_pSer,_pThr,_pTyr	T	-	8.80E-10
Amphidinium_carterae-AcartAvtn033165_Amphidinium-carterae	0.086	162	K08738	1.80E-15	65.3	48.37	cytochrome_c	high_score	-	-	-	Amphidinium_carterae	COG3474	Cytochrome_c2	C	-	6.30E-14
Amphidinium_carterae-AcartAvtn033166_Amphidinium-carterae	0.093	545	K15865	4.50E-166	560.7	343.7	threonylcarbamoyladenosine_tRNA_methylthiotransferase_CDKAL1_[EC:2.8.4.5]	high_score	PF00919	Uncharacterized_protein_family_UPF0004	1.80E-16	Amphidinium_carterae	COG0621	tRNA_A37_methylthiotransferase_MiaB	J	tRNA_modification	7.20E-91
Amphidinium_carterae-AcartAvtn033167_Amphidinium-carterae	0.075	1084	-	-	-	-	-	-	-	-	-	Amphidinium_carterae	-	-	-	-	-
Amphidinium_carterae-AcartAvtn033168_Amphidinium-carterae	0.1	119	-	-	-	-	-	-	-	-	-	Amphidinium_carterae	-	-	-	-	-
Amphidinium_carterae-AcartAvtn033169_Amphidinium-carterae	0.078	203	-	-	-	-	-	-	-	-	-	Amphidinium_carterae	-	-	-	-	-
Amphidinium_carterae-AcartAvtn033170_Amphidinium-carterae	0.075	53	-	-	-	-	-	-	-	-	-	Amphidinium_carterae	-	-	-	-	-
Amphidinium_carterae-AcartAvtn033171_Amphidinium-carterae	0.065	245	-	-	-	-	-	-	-	-	-	Amphidinium_carterae	-	-	-	-	-
Amphidinium_carterae-AcartAvtn033172_Amphidinium-carterae	0.072	592	K16755	5.10E-78	271.3	149.93	coiled-coil_domain-containing_protein_61	high_score	-	-	-	Amphidinium_carterae	-	-	-	-	-
Amphidinium_carterae-AcartAvtn033173_Amphidinium-carterae	0.106	394	-	-	-	-	-	-	-	-	-	Amphidinium_carterae	-	-	-	-	-
Amphidinium_carterae-AcartAvtn033174_Amphidinium-carterae	0.062	998	-	-	-	-	-	-	-	-	-	Amphidinium_carterae	-	-	-	-	-
Amphidinium_carterae-AcartAvtn033175_Amphidinium-carterae	0.096	187	-	-	-	-	-	-	-	-	-	Amphidinium_carterae	-	-	-	-	-
Amphidinium_carterae-AcartAvtn033176_Amphidinium-carterae	0.091	294	K21435	1.10E-19	78.8	215.73	ankyrin_repeat_domain-containing_protein_6	-	PF12796	Ankyrin_repeats_(3_copies)	1.80E-22	Amphidinium_carterae	COG0666	Ankyrin_repeat	T	-	5.10E-14
Amphidinium_carterae-AcartAvtn033177_Amphidinium-carterae	0.115	656	K05544	3.90E-201	677.4	287	tRNA-dihydrouridine_synthase_3_[EC:1.3.1.89]	high_score	PF01207	Dihydrouridine_synthase_(Dus)	3.90E-50	Amphidinium_carterae	COG0042	tRNA-dihydrouridine_synthase	J	tRNA_modification	3.60E-55
Amphidinium_carterae-AcartAvtn033178_Amphidinium-carterae	0.097	490	K18753	3.80E-09	44.6	172	butyrate_response_factor	-	-	-	-	Amphidinium_carterae	-	-	-	-	-
Amphidinium_carterae-AcartAvtn033179_Amphidinium-carterae	0.082	256	-	-	-	-	-	-	-	-	-	Amphidinium_carterae	-	-	-	-	-
Amphidinium_carterae-AcartAvtn033180_Amphidinium-carterae	0.108	571	-	-	-	-	-	-	-	-	-	Amphidinium_carterae	-	-	-	-	-
Amphidinium_carterae-AcartAvtn033181_Amphidinium-carterae	0.083	408	K01477	9.50E-116	394	103.37	allantoicase_[EC:3.5.3.4]	high_score	PF03561	Allantoicase_repeat	3.20E-82	Amphidinium_carterae	COG4266	Allantoicase	F	-	4.40E-103
Amphidinium_carterae-AcartAvtn033182_Amphidinium-carterae	0.051	116	-	-	-	-	-	-	-	-	-	Amphidinium_carterae	-	-	-	-	-
Amphidinium_carterae-AcartAvtn033183_Amphidinium-carterae	0.138	65	-	-	-	-	-	-	-	-	-	Amphidinium_carterae	-	-	-	-	-
Amphidinium_carterae-AcartAvtn033184_Amphidinium-carterae	0.147	394	-	-	-	-	-	-	-	-	-	Amphidinium_carterae	-	-	-	-	-
Amphidinium_carterae-AcartAvtn033185_Amphidinium-carterae	0.108	304	-	-	-	-	-	-	-	-	-	Amphidinium_carterae	-	-	-	-	-
Amphidinium_carterae-AcartAvtn033186_Amphidinium-carterae	0.108	239	-	-	-	-	-	-	-	-	-	Amphidinium_carterae	-	-	-	-	-
Amphidinium_carterae-AcartAvtn033187_Amphidinium-carterae	0.086	209	K18171	1.80E-10	48.9	29.67	COX_assembly_mitochondrial_protein_1	high_score	-	-	-	Amphidinium_carterae	-	-	-	-	-
Amphidinium_carterae-AcartAvtn033188_Amphidinium-carterae	0.093	224	-	-	-	-	-	-	-	-	-	Amphidinium_carterae	-	-	-	-	-
Amphidinium_carterae-AcartAvtn033189_Amphidinium-carterae	0.066	135	-	-	-	-	-	-	-	-	-	Amphidinium_carterae	-	-	-	-	-
Amphidinium_carterae-AcartAvtn033190_Amphidinium-carterae	0.099	623	K22522	8.90E-13	56	75.6	cytokinin_riboside_5'-monophosphate_phosphoribohydrolase_[EC:3.2.2.-]	-	PF03641	Possible_lysine_decarboxylase	5.60E-50	Amphidinium_carterae	COG1611	Nucleotide_monophosphate_nucleosidase_PpnN/YdgH,_Lonely_Guy_(LOG)_family	F	-	3.00E-60
Amphidinium_carterae-AcartAvtn033191_Amphidinium-carterae	0.12	629	-	-	-	-	-	-	-	-	-	Amphidinium_carterae	-	-	-	-	-
Amphidinium_carterae-AcartAvtn033192_Amphidinium-carterae	0.146	410	-	-	-	-	-	-	-	-	-	Amphidinium_carterae	-	-	-	-	-
Amphidinium_carterae-AcartAvtn033193_Amphidinium-carterae	0.084	566	-	-	-	-	-	-	-	-	-	Amphidinium_carterae	-	-	-	-	-
Amphidinium_carterae-AcartAvtn033194_Amphidinium-carterae	0.049	262	-	-	-	-	-	-	-	-	-	Amphidinium_carterae	-	-	-	-	-
Amphidinium_carterae-AcartAvtn033195_Amphidinium-carterae	0.073	356	-	-	-	-	-	-	-	-	-	Amphidinium_carterae	-	-	-	-	-
Amphidinium_carterae-AcartAvtn033196_Amphidinium-carterae	0.084	212	K13448	9.60E-06	33.7	130.43	calcium-binding_protein_CML	-	-	-	-	Amphidinium_carterae	COG5126	Ca2+-binding_protein,_EF-hand_superfamily	T	-	3.10E-06
Amphidinium_carterae-AcartAvtn033197_Amphidinium-carterae	0.103	635	-	-	-	-	-	-	-	-	-	Amphidinium_carterae	-	-	-	-	-
Amphidinium_carterae-AcartAvtn033198_Amphidinium-carterae	0.092	637	-	-	-	-	-	-	-	-	-	Amphidinium_carterae	-	-	-	-	-
Amphidinium_carterae-AcartAvtn033199_Amphidinium-carterae	0.082	170	-	-	-	-	-	-	-	-	-	Amphidinium_carterae	-	-	-	-	-
Amphidinium_carterae-AcartAvtn033200_Amphidinium-carterae	0.083	275	-	-	-	-	-	-	-	-	-	Amphidinium_carterae	-	-	-	-	-
Amphidinium_carterae-AcartAvtn033201_Amphidinium-carterae	0.103	320	-	-	-	-	-	-	-	-	-	Amphidinium_carterae	-	-	-	-	-
Amphidinium_carterae-AcartAvtn033202_Amphidinium-carterae	0.111	288	-	-	-	-	-	-	-	-	-	Amphidinium_carterae	-	-	-	-	-
Amphidinium_carterae-AcartAvtn033203_Amphidinium-carterae	0.107	541	-	-	-	-	-	-	-	-	-	Amphidinium_carterae	-	-	-	-	-
Amphidinium_carterae-AcartAvtn033204_Amphidinium-carterae	0.114	533	K00645	8.90E-40	145.2	244.57	[acyl-carrier-protein]_S-malonyltransferase_[EC:2.3.1.39]	-	-	-	-	Amphidinium_carterae	COG0331	Malonyl_CoA-acyl_carrier_protein_transacylase	I	Fatty_acid_biosynthesis	5.90E-22
Amphidinium_carterae-AcartAvtn033205_Amphidinium-carterae	0.14	64	-	-	-	-	-	-	-	-	-	Amphidinium_carterae	-	-	-	-	-
Amphidinium_carterae-AcartAvtn033206_Amphidinium-carterae	0.086	311	-	-	-	-	-	-	-	-	-	Amphidinium_carterae	-	-	-	-	-
Amphidinium_carterae-AcartAvtn033207_Amphidinium-carterae	0.095	336	K10805	1.80E-73	255.2	328.37	acyl-CoA_thioesterase_II_[EC:3.1.2.-]	-	PF13622	Thioesterase-like_superfamily	4.60E-53	Amphidinium_carterae	COG1946	Acyl-CoA_thioesterase	I	-	5.30E-61
Amphidinium_carterae-AcartAvtn033208_Amphidinium-carterae	0.09	342	K22221	2.50E-13	57.6	411.6	HEAT_repeat-containing_taxis_protein	-	PF13646	HEAT_repeats	4.90E-18	Amphidinium_carterae	COG1413	HEAT_repeat	R	-	3.30E-14
Amphidinium_carterae-AcartAvtn033209_Amphidinium-carterae	0.14	257	-	-	-	-	-	-	-	-	-	Amphidinium_carterae	-	-	-	-	-
Amphidinium_carterae-AcartAvtn033210_Amphidinium-carterae	0.088	147	K10645	1.60E-13	57.4	218.13	E3_ubiquitin-protein_ligase_mind-bomb_[EC:2.3.2.27]	-	-	-	-	Amphidinium_carterae	-	-	-	-	-
Amphidinium_carterae-AcartAvtn033211_Amphidinium-carterae	0.123	339	K23256	7.60E-104	354.9	475.93	NADPH-dependent_curcumin_reductase_[EC:1.3.1.-]	-	PF16884	N-terminal_domain_of_oxidoreductase	3.10E-30	Amphidinium_carterae	COG2130	NADPH-dependent_curcumin_reductase_CurA	QR	-	1.80E-107
Amphidinium_carterae-AcartAvtn033212_Amphidinium-carterae	0.076	1008	K18438	6.80E-07	35.6	645.03	cAMP_and_cAMP-inhibited_cGMP_3',5'-cyclic_phosphodiesterase_10_[EC:3.1.4.17_3.1.4.35]	-	-	-	-	Amphidinium_carterae	-	-	-	-	-
Amphidinium_carterae-AcartAvtn033213_Amphidinium-carterae	0.178	330	K19755	2.40E-47	169.4	116.47	radial_spoke_head_protein_1	high_score	PF02493	MORN_repeat	1.50E-36	Amphidinium_carterae	COG4642	Uncharacterized_conserved_protein	S	-	1.50E-48
Amphidinium_carterae-AcartAvtn033214_Amphidinium-carterae	0.078	51	-	-	-	-	-	-	-	-	-	Amphidinium_carterae	-	-	-	-	-
Amphidinium_carterae-AcartAvtn033215_Amphidinium-carterae	0.085	656	K08286	8.60E-24	92	351.87	protein-serine/threonine_kinase_[EC:2.7.11.-]	-	PF00069	Protein_kinase_domain	2.70E-24	Amphidinium_carterae	COG3642	tRNA_A-37_threonylcarbamoyl_transferase_component_Bud32	J	tRNA_modification	1.80E-06
Amphidinium_carterae-AcartAvtn033216_Amphidinium-carterae	0.085	480	K05916	3.80E-75	261.2	239	nitric_oxide_dioxygenase_[EC:1.14.12.17]	high_score	-	-	-	Amphidinium_carterae	COG1017	Hemoglobin-like_flavoprotein	C	-	1.40E-44
Amphidinium_carterae-AcartAvtn033217_Amphidinium-carterae	0.118	398	-	-	-	-	-	-	-	-	-	Amphidinium_carterae	-	-	-	-	-
Amphidinium_carterae-AcartAvtn033218_Amphidinium-carterae	0.103	328	-	-	-	-	-	-	-	-	-	Amphidinium_carterae	-	-	-	-	-
Amphidinium_carterae-AcartAvtn033219_Amphidinium-carterae	0.079	682	K08714	9.60E-24	91.7	228.63	voltage-gated_sodium_channel	-	PF00520	Ion_transport_protein	1.40E-16	Amphidinium_carterae	COG5126	Ca2+-binding_protein,_EF-hand_superfamily	T	-	3.20E-08
Amphidinium_carterae-AcartAvtn033220_Amphidinium-carterae	0.127	227	-	-	-	-	-	-	-	-	-	Amphidinium_carterae	-	-	-	-	-
Amphidinium_carterae-AcartAvtn033221_Amphidinium-carterae	0.145	55	-	-	-	-	-	-	-	-	-	Amphidinium_carterae	-	-	-	-	-
Amphidinium_carterae-AcartAvtn033222_Amphidinium-carterae	0.08	125	-	-	-	-	-	-	-	-	-	Amphidinium_carterae	-	-	-	-	-
Amphidinium_carterae-AcartAvtn033223_Amphidinium-carterae	0.136	374	K08717	2.50E-53	188.9	235.13	urea_transporter	-	PF03253	Urea_transporter	3.90E-55	Amphidinium_carterae	COG4413	Urea_transporter	E	-	1.50E-53
Amphidinium_carterae-AcartAvtn033224_Amphidinium-carterae	0.051	176	-	-	-	-	-	-	-	-	-	Amphidinium_carterae	-	-	-	-	-
Amphidinium_carterae-AcartAvtn033225_Amphidinium-carterae	0.061	147	K20303	7.30E-47	166.6	92.2	trafficking_protein_particle_complex_subunit_4	high_score	PF04099	Sybindin-like_family_	8.50E-40	Amphidinium_carterae	-	-	-	-	-
Amphidinium_carterae-AcartAvtn033226_Amphidinium-carterae	0.061	97	-	-	-	-	-	-	-	-	-	Amphidinium_carterae	-	-	-	-	-
Amphidinium_carterae-AcartAvtn033227_Amphidinium-carterae	0.141	162	K07055	7.50E-50	178.2	182	tRNA_wybutosine-synthesizing_protein_2_[EC:2.5.1.114]	-	PF02475	Met-10+_like-protein	7.00E-15	Amphidinium_carterae	COG2520	tRNA_G37_N-methylase_Trm5	J	tRNA_modification	1.50E-23
Amphidinium_carterae-AcartAvtn033228_Amphidinium-carterae	0.071	321	-	-	-	-	-	-	-	-	-	Amphidinium_carterae	-	-	-	-	-
Amphidinium_carterae-AcartAvtn033229_Amphidinium-carterae	0.093	75	-	-	-	-	-	-	-	-	-	Amphidinium_carterae	-	-	-	-	-
Amphidinium_carterae-AcartAvtn033230_Amphidinium-carterae	0.074	728	K08714	1.10E-23	91.5	228.63	voltage-gated_sodium_channel	-	PF00520	Ion_transport_protein	8.60E-19	Amphidinium_carterae	-	-	-	-	-
Amphidinium_carterae-AcartAvtn033231_Amphidinium-carterae	0.145	248	-	-	-	-	-	-	-	-	-	Amphidinium_carterae	-	-	-	-	-
Amphidinium_carterae-AcartAvtn033232_Amphidinium-carterae	0.109	310	-	-	-	-	-	-	-	-	-	Amphidinium_carterae	-	-	-	-	-
Amphidinium_carterae-AcartAvtn033233_Amphidinium-carterae	0.077	453	-	-	-	-	-	-	-	-	-	Amphidinium_carterae	-	-	-	-	-
Amphidinium_carterae-AcartAvtn033234_Amphidinium-carterae	0.113	343	K02886	1.20E-76	265.5	168.47	large_subunit_ribosomal_protein_L2	high_score	PF03947	Ribosomal_Proteins_L2,_C-terminal_domain	9.70E-46	Amphidinium_carterae	COG0090	Ribosomal_protein_L2	J	Ribosome_50S_subunit	1.50E-89
Amphidinium_carterae-AcartAvtn033235_Amphidinium-carterae	0.158	462	K09503	3.30E-112	383	537.83	DnaJ_homolog_subfamily_A_member_2	-	PF01556	DnaJ_C_terminal_domain	2.10E-29	Amphidinium_carterae	COG2214	Curved_DNA-binding_protein_CbpA,_contains_a_DnaJ-like_domain	K	-	1.70E-19
Amphidinium_carterae-AcartAvtn033236_Amphidinium-carterae	0.028	70	-	-	-	-	-	-	-	-	-	Amphidinium_carterae	-	-	-	-	-
Amphidinium_carterae-AcartAvtn033237_Amphidinium-carterae	0.129	147	-	-	-	-	-	-	-	-	-	Amphidinium_carterae	-	-	-	-	-
Amphidinium_carterae-AcartAvtn033238_Amphidinium-carterae	0.069	72	-	-	-	-	-	-	-	-	-	Amphidinium_carterae	-	-	-	-	-
Amphidinium_carterae-AcartAvtn033239_Amphidinium-carterae	0.139	336	K13207	1.40E-18	75.4	141.6	CUG-BP-_and_ETR3-like_factor	-	PF00076	RNA_recognition_motif._(a.k.a._RRM,_RBD,_or_RNP_domain)	3.30E-13	Amphidinium_carterae	COG0724	RNA_recognition_motif_(RRM)_domain	J	-	2.50E-12
Amphidinium_carterae-AcartAvtn033240_Amphidinium-carterae	0.096	341	K06269	3.90E-140	474.4	388.5	serine/threonine-protein_phosphatase_PP1_catalytic_subunit_[EC:3.1.3.16]	high_score	PF00149	Calcineurin-like_phosphoesterase	7.40E-33	Amphidinium_carterae	COG0639	Diadenosine_tetraphosphatase_ApaH/serine/threonine_protein_phosphatase,_PP2A_family	T	-	3.70E-30
Amphidinium_carterae-AcartAvtn033241_Amphidinium-carterae	0.11	281	-	-	-	-	-	-	-	-	-	Amphidinium_carterae	COG4270	Uncharacterized_membrane_protein	S	-	2.20E-12
Amphidinium_carterae-AcartAvtn033242_Amphidinium-carterae	0.077	711	-	-	-	-	-	-	-	-	-	Amphidinium_carterae	-	-	-	-	-
Amphidinium_carterae-AcartAvtn033243_Amphidinium-carterae	0.092	65	-	-	-	-	-	-	-	-	-	Amphidinium_carterae	-	-	-	-	-
Amphidinium_carterae-AcartAvtn033244_Amphidinium-carterae	0.097	401	K21440	5.50E-25	96.3	398.67	ankyrin_repeat_domain-containing_protein_50	-	PF12796	Ankyrin_repeats_(3_copies)	3.20E-17	Amphidinium_carterae	COG0666	Ankyrin_repeat	T	-	7.60E-17
Amphidinium_carterae-AcartAvtn033245_Amphidinium-carterae	0.086	243	K13679	1.90E-47	169.4	614.23	granule-bound_starch_synthase_[EC:2.4.1.242]	-	PF08323	Starch_synthase_catalytic_domain	1.40E-17	Amphidinium_carterae	-	-	-	-	-
Amphidinium_carterae-AcartAvtn033246_Amphidinium-carterae	0.047	210	-	-	-	-	-	-	PF13475	Domain_of_unknown_function_(DUF4116)	1.20E-30	Amphidinium_carterae	-	-	-	-	-
Amphidinium_carterae-AcartAvtn033247_Amphidinium-carterae	0.095	565	K02602	3.30E-07	37.5	86.23	cytoplasmic_polyadenylation_element-binding_protein	-	-	-	-	Amphidinium_carterae	-	-	-	-	-
Amphidinium_carterae-AcartAvtn033248_Amphidinium-carterae	0.056	622	K16890	1.00E-23	91.7	257.5	cation_channel_sperm-associated_protein_2	-	PF00520	Ion_transport_protein	2.60E-12	Amphidinium_carterae	-	-	-	-	-
Amphidinium_carterae-AcartAvtn033249_Amphidinium-carterae	0.1	180	-	-	-	-	-	-	-	-	-	Amphidinium_carterae	-	-	-	-	-
Amphidinium_carterae-AcartAvtn033250_Amphidinium-carterae	0.113	486	K03841	1.60E-127	432.6	199.77	fructose-1,6-bisphosphatase_I_[EC:3.1.3.11]	high_score	PF00316	Fructose-1-6-bisphosphatase,_N-terminal_domain	4.50E-46	Amphidinium_carterae	COG0158	Fructose-1,6-bisphosphatase	G	Gluconeogenesis	2.40E-114
Amphidinium_carterae-AcartAvtn033251_Amphidinium-carterae	0.091	631	K06917	4.70E-84	290.4	110.2	tRNA_2-selenouridine_synthase_[EC:2.9.1.-]	high_score	PF00581	Rhodanese-like_domain	3.80E-11	Amphidinium_carterae	COG2603	tRNA_2-selenouridine_synthase_SelU,_contains_rhodanese_domain	J	tRNA_modification	2.30E-85
Amphidinium_carterae-AcartAvtn033252_Amphidinium-carterae	0.108	194	-	-	-	-	-	-	-	-	-	Amphidinium_carterae	-	-	-	-	-
Amphidinium_carterae-AcartAvtn033253_Amphidinium-carterae	0.106	141	-	-	-	-	-	-	-	-	-	Amphidinium_carterae	-	-	-	-	-
Amphidinium_carterae-AcartAvtn033254_Amphidinium-carterae	0.103	183	-	-	-	-	-	-	-	-	-	Amphidinium_carterae	-	-	-	-	-
Amphidinium_carterae-AcartAvtn033255_Amphidinium-carterae	0.111	458	K00088	9.60E-95	325.9	259.97	IMP_dehydrogenase_[EC:1.1.1.205]	high_score	PF00478	IMP_dehydrogenase_/_GMP_reductase_domain	2.90E-49	Amphidinium_carterae	COG0516	IMP_dehydrogenase/GMP_reductase	F	Purine_biosynthesis	3.20E-69
Amphidinium_carterae-AcartAvtn033256_Amphidinium-carterae	0.088	192	-	-	-	-	-	-	-	-	-	Amphidinium_carterae	-	-	-	-	-
Amphidinium_carterae-AcartAvtn033257_Amphidinium-carterae	0.22	969	K06494	6.10E-06	32.8	722.17	selectin,_endothelial_cell	-	-	-	-	Amphidinium_carterae	-	-	-	-	-
Amphidinium_carterae-AcartAvtn033258_Amphidinium-carterae	0.143	384	-	-	-	-	-	-	-	-	-	Amphidinium_carterae	-	-	-	-	-
Amphidinium_carterae-AcartAvtn033259_Amphidinium-carterae	0.073	284	-	-	-	-	-	-	-	-	-	Amphidinium_carterae	-	-	-	-	-
Amphidinium_carterae-AcartAvtn033260_Amphidinium-carterae	0.096	217	-	-	-	-	-	-	-	-	-	Amphidinium_carterae	-	-	-	-	-
Amphidinium_carterae-AcartAvtn033261_Amphidinium-carterae	0.076	379	-	-	-	-	-	-	-	-	-	Amphidinium_carterae	-	-	-	-	-
Amphidinium_carterae-AcartAvtn033262_Amphidinium-carterae	0.086	404	-	-	-	-	-	-	-	-	-	Amphidinium_carterae	-	-	-	-	-
Amphidinium_carterae-AcartAvtn033263_Amphidinium-carterae	0.12	422	-	-	-	-	-	-	-	-	-	Amphidinium_carterae	-	-	-	-	-
Amphidinium_carterae-AcartAvtn033264_Amphidinium-carterae	0.122	90	-	-	-	-	-	-	-	-	-	Amphidinium_carterae	-	-	-	-	-
Amphidinium_carterae-AcartAvtn033265_Amphidinium-carterae	0.037	53	-	-	-	-	-	-	-	-	-	Amphidinium_carterae	-	-	-	-	-
Amphidinium_carterae-AcartAvtn033266_Amphidinium-carterae	0.087	494	K00876	1.70E-86	298.1	136.17	uridine_kinase_[EC:2.7.1.48]	high_score	PF14681	Uracil_phosphoribosyltransferase	1.20E-57	Amphidinium_carterae	COG0572	Uridine_kinase	F	Pyrimidine_salvage	6.60E-53
Amphidinium_carterae-AcartAvtn033267_Amphidinium-carterae	0.112	330	K20027	8.90E-59	207.3	151.07	palmitoyltransferase_ZDHHC1/11_[EC:2.3.1.225]	high_score	PF01529	DHHC_palmitoyltransferase	1.90E-25	Amphidinium_carterae	-	-	-	-	-
Amphidinium_carterae-AcartAvtn033268_Amphidinium-carterae	0.109	623	K09879	3.30E-44	158.9	251.17	carotenoid_phi-ring_synthase_/_carotenoid_chi-ring_synthase_[EC:1.3.99.39_1.3.99.40]	-	PF01593	Flavin_containing_amine_oxidoreductase	4.50E-18	Amphidinium_carterae	COG3349	Uncharacterized_protein,_contains_NAD-binding_domain_and_a_Fe-S_cluster	R	-	9.80E-66
Amphidinium_carterae-AcartAvtn033269_Amphidinium-carterae	0.061	877	K06084	1.20E-07	38.4	82.9	F-box_protein_20	-	-	-	-	Amphidinium_carterae	-	-	-	-	-
Amphidinium_carterae-AcartAvtn033270_Amphidinium-carterae	0.089	168	-	-	-	-	-	-	-	-	-	Amphidinium_carterae	-	-	-	-	-
Amphidinium_carterae-AcartAvtn033271_Amphidinium-carterae	0.094	265	-	-	-	-	-	-	PF09335	SNARE_associated_Golgi_protein	1.10E-16	Amphidinium_carterae	COG0398	Uncharacterized_membrane_protein_YdjX,_related_to_fungal_oxalate_transporter,_TVP38/TMEM64_family	S	-	2.70E-33
Amphidinium_carterae-AcartAvtn033272_Amphidinium-carterae	0.064	903	-	-	-	-	-	-	-	-	-	Amphidinium_carterae	-	-	-	-	-
Amphidinium_carterae-AcartAvtn033273_Amphidinium-carterae	0.11	199	-	-	-	-	-	-	-	-	-	Amphidinium_carterae	-	-	-	-	-
Amphidinium_carterae-AcartAvtn033274_Amphidinium-carterae	0.12	522	K13210	1.20E-35	131.9	142	far_upstream_element-binding_protein	-	PF00013	KH_domain	5.70E-38	Amphidinium_carterae	COG1185	Polyribonucleotide_nucleotidyltransferase_(polynucleotide_phosphorylase)	J	-	1.10E-12
Amphidinium_carterae-AcartAvtn033275_Amphidinium-carterae	0.105	455	K07029	5.90E-12	53.1	164.1	diacylglycerol_kinase_(ATP)_[EC:2.7.1.107]	-	-	-	-	Amphidinium_carterae	COG1597	Phosphatidylglycerol_kinase,_diacylglycerol_kinase_family	IR	-	2.20E-25
Amphidinium_carterae-AcartAvtn033276_Amphidinium-carterae	0.112	587	-	-	-	-	-	-	-	-	-	Amphidinium_carterae	-	-	-	-	-
Amphidinium_carterae-AcartAvtn033277_Amphidinium-carterae	0.11	563	K01674	8.60E-22	85.9	206.4	carbonic_anhydrase_[EC:4.2.1.1]	-	PF00194	Eukaryotic-type_carbonic_anhydrase	1.60E-17	Amphidinium_carterae	COG3338	Carbonic_anhydrase	P	-	1.10E-16
Amphidinium_carterae-AcartAvtn033278_Amphidinium-carterae	0.089	268	K21486	1.10E-21	85.2	242.53	ankyrin_repeat_family_A_protein_2	-	PF13857	Ankyrin_repeats_(many_copies)	4.80E-13	Amphidinium_carterae	COG0666	Ankyrin_repeat	T	-	1.90E-15
Amphidinium_carterae-AcartAvtn033279_Amphidinium-carterae	0.109	376	K15270	4.20E-11	50.4	157.77	S-adenosylmethionine_uptake_transporter	-	-	-	-	Amphidinium_carterae	COG0697	Permease_of_the_drug/metabolite_transporter_(DMT)_superfamily	GER	-	2.80E-13
Amphidinium_carterae-AcartAvtn033280_Amphidinium-carterae	0.09	344	-	-	-	-	-	-	-	-	-	Amphidinium_carterae	-	-	-	-	-
Amphidinium_carterae-AcartAvtn033281_Amphidinium-carterae	0.14	461	K03704	1.10E-12	55.8	72.23	cold_shock_protein	-	PF00313	Cold-shock'_DNA-binding_domain	4.60E-12	Amphidinium_carterae	COG1278	Cold_shock_protein,_CspA_family	K	-	4.50E-09
Amphidinium_carterae-AcartAvtn033282_Amphidinium-carterae	0.058	86	-	-	-	-	-	-	-	-	-	Amphidinium_carterae	-	-	-	-	-
Amphidinium_carterae-AcartAvtn033283_Amphidinium-carterae	0.072	111	-	-	-	-	-	-	-	-	-	Amphidinium_carterae	-	-	-	-	-
Amphidinium_carterae-AcartAvtn033284_Amphidinium-carterae	0.094	233	K01838	1.30E-14	62.2	155.67	beta-phosphoglucomutase_[EC:5.4.2.6]	-	-	-	-	Amphidinium_carterae	COG0637	Beta-phosphoglucomutase,_HAD_superfamily	G	-	1.70E-20
Amphidinium_carterae-AcartAvtn033285_Amphidinium-carterae	0.074	228	K08327	1.30E-06	35.3	315.5	phosducin	-	-	-	-	Amphidinium_carterae	-	-	-	-	-
Amphidinium_carterae-AcartAvtn033286_Amphidinium-carterae	0.105	170	-	-	-	-	-	-	-	-	-	Amphidinium_carterae	-	-	-	-	-
Amphidinium_carterae-AcartAvtn033287_Amphidinium-carterae	0.096	500	-	-	-	-	-	-	PF09335	SNARE_associated_Golgi_protein	2.60E-15	Amphidinium_carterae	COG0398	Uncharacterized_membrane_protein_YdjX,_related_to_fungal_oxalate_transporter,_TVP38/TMEM64_family	S	-	9.10E-12
Amphidinium_carterae-AcartAvtn033288_Amphidinium-carterae	0.108	157	K13806	7.00E-06	33.1	128.27	sn1-specific_diacylglycerol_lipase_[EC:3.1.1.-]	-	-	-	-	Amphidinium_carterae	COG3675	Predicted_lipase	I	-	5.20E-06
Amphidinium_carterae-AcartAvtn033289_Amphidinium-carterae	0.113	502	-	-	-	-	-	-	-	-	-	Amphidinium_carterae	-	-	-	-	-
Amphidinium_carterae-AcartAvtn033290_Amphidinium-carterae	0.088	192	-	-	-	-	-	-	-	-	-	Amphidinium_carterae	-	-	-	-	-
Amphidinium_carterae-AcartAvtn033291_Amphidinium-carterae	0.13	459	K14689	1.60E-96	331.1	404.67	solute_carrier_family_30_(zinc_transporter),_member_2	-	PF01545	Cation_efflux_family	2.00E-41	Amphidinium_carterae	COG1230	Co/Zn/Cd_efflux_system_component	P	-	2.50E-65
Amphidinium_carterae-AcartAvtn033292_Amphidinium-carterae	0.055	108	-	-	-	-	-	-	-	-	-	Amphidinium_carterae	-	-	-	-	-
Amphidinium_carterae-AcartAvtn033293_Amphidinium-carterae	0.219	324	K13208	7.70E-24	92.3	558.5	ELAV_like_protein_2/3/4	-	PF00076	RNA_recognition_motif._(a.k.a._RRM,_RBD,_or_RNP_domain)	2.80E-22	Amphidinium_carterae	COG0724	RNA_recognition_motif_(RRM)_domain	J	-	9.10E-17
Amphidinium_carterae-AcartAvtn033294_Amphidinium-carterae	0.137	1114	-	-	-	-	-	-	-	-	-	Amphidinium_carterae	-	-	-	-	-
Amphidinium_carterae-AcartAvtn033295_Amphidinium-carterae	0.105	399	-	-	-	-	-	-	-	-	-	Amphidinium_carterae	-	-	-	-	-
Amphidinium_carterae-AcartAvtn033296_Amphidinium-carterae	0.057	156	K22066	1.50E-10	49.1	122.4	BolA-like_protein_1	-	-	-	-	Amphidinium_carterae	COG5007	Acid_stress_protein_IbaG/YrbA,_BolA-like_family	T	-	1.20E-06
Amphidinium_carterae-AcartAvtn033297_Amphidinium-carterae	0.082	292	K22221	5.80E-25	95.9	411.6	HEAT_repeat-containing_taxis_protein	-	PF13646	HEAT_repeats	2.20E-31	Amphidinium_carterae	COG1413	HEAT_repeat	R	-	1.60E-20
Amphidinium_carterae-AcartAvtn033298_Amphidinium-carterae	0.133	645	-	-	-	-	-	-	-	-	-	Amphidinium_carterae	-	-	-	-	-
Amphidinium_carterae-AcartAvtn033299_Amphidinium-carterae	0.076	184	-	-	-	-	-	-	-	-	-	Amphidinium_carterae	-	-	-	-	-
Amphidinium_carterae-AcartAvtn033300_Amphidinium-carterae	0.088	248	-	-	-	-	-	-	-	-	-	Amphidinium_carterae	-	-	-	-	-
Amphidinium_carterae-AcartAvtn033301_Amphidinium-carterae	0.088	396	-	-	-	-	-	-	-	-	-	Amphidinium_carterae	COG2214	Curved_DNA-binding_protein_CbpA,_contains_a_DnaJ-like_domain	K	-	9.10E-06
Amphidinium_carterae-AcartAvtn033302_Amphidinium-carterae	0.081	282	-	-	-	-	-	-	-	-	-	Amphidinium_carterae	-	-	-	-	-
Amphidinium_carterae-AcartAvtn033303_Amphidinium-carterae	0.094	401	K16675	8.40E-54	190.9	274.5	palmitoyltransferase_ZDHHC9/14/18_[EC:2.3.1.225]	-	PF01529	DHHC_palmitoyltransferase	1.70E-27	Amphidinium_carterae	-	-	-	-	-
Amphidinium_carterae-AcartAvtn033304_Amphidinium-carterae	0.083	263	-	-	-	-	-	-	PF13475	Domain_of_unknown_function_(DUF4116)	3.00E-28	Amphidinium_carterae	-	-	-	-	-
Amphidinium_carterae-AcartAvtn033305_Amphidinium-carterae	0.15	179	-	-	-	-	-	-	PF02229	Transcriptional_Coactivator_p15_(PC4)	1.20E-15	Amphidinium_carterae	-	-	-	-	-
Amphidinium_carterae-AcartAvtn033306_Amphidinium-carterae	0.085	233	-	-	-	-	-	-	-	-	-	Amphidinium_carterae	-	-	-	-	-
Amphidinium_carterae-AcartAvtn033307_Amphidinium-carterae	0.085	386	-	-	-	-	-	-	-	-	-	Amphidinium_carterae	-	-	-	-	-
Amphidinium_carterae-AcartAvtn033308_Amphidinium-carterae	0.098	336	-	-	-	-	-	-	-	-	-	Amphidinium_carterae	COG4715	Uncharacterized_protein,_contains_SWIM-type_Zn_finger_domain	S	-	1.00E-09
Amphidinium_carterae-AcartAvtn033309_Amphidinium-carterae	0.082	887	K01769	6.90E-70	244.3	558.37	guanylate_cyclase,_other_[EC:4.6.1.2]	-	PF00211	Adenylate_and_Guanylate_cyclase_catalytic_domain	1.70E-50	Amphidinium_carterae	COG2114	Adenylate_cyclase,_class_3	T	-	1.30E-32
Amphidinium_carterae-AcartAvtn033310_Amphidinium-carterae	0.136	154	K01601	2.20E-32	120.1	356.97	ribulose-bisphosphate_carboxylase_large_chain_[EC:4.1.1.39]	-	PF00016	Ribulose_bisphosphate_carboxylase_large_chain,_catalytic_domain	2.90E-48	Amphidinium_carterae	COG1850	Ribulose_1,5-bisphosphate_carboxylase,_large_subunit,_or_a_RuBisCO-like_protein	G	-	1.80E-37
Amphidinium_carterae-AcartAvtn033311_Amphidinium-carterae	0.116	617	K00503	2.80E-60	212.2	240.77	dopamine_beta-monooxygenase_[EC:1.14.17.1]	-	PF01082	Copper_type_II_ascorbate-dependent_monooxygenase,_N-terminal_domain	7.90E-19	Amphidinium_carterae	-	-	-	-	-
Amphidinium_carterae-AcartAvtn033312_Amphidinium-carterae	0.28	50	-	-	-	-	-	-	-	-	-	Amphidinium_carterae	-	-	-	-	-
Amphidinium_carterae-AcartAvtn033313_Amphidinium-carterae	0.081	293	K10857	1.20E-18	75.2	180.17	exodeoxyribonuclease_X_[EC:3.1.11.-]	-	-	-	-	Amphidinium_carterae	COG3530	Uncharacterized_conserved_protein,_DUF3820_family	S	-	1.10E-07
Amphidinium_carterae-AcartAvtn033314_Amphidinium-carterae	0.04	100	-	-	-	-	-	-	-	-	-	Amphidinium_carterae	-	-	-	-	-
Amphidinium_carterae-AcartAvtn033315_Amphidinium-carterae	0.086	58	-	-	-	-	-	-	-	-	-	Amphidinium_carterae	-	-	-	-	-
Amphidinium_carterae-AcartAvtn033316_Amphidinium-carterae	0.064	572	-	-	-	-	-	-	-	-	-	Amphidinium_carterae	-	-	-	-	-
Amphidinium_carterae-AcartAvtn033317_Amphidinium-carterae	0.064	1127	-	-	-	-	-	-	-	-	-	Amphidinium_carterae	-	-	-	-	-
Amphidinium_carterae-AcartAvtn033318_Amphidinium-carterae	0.103	135	-	-	-	-	-	-	-	-	-	Amphidinium_carterae	-	-	-	-	-
Amphidinium_carterae-AcartAvtn033319_Amphidinium-carterae	0.093	759	K19613	2.70E-06	34.9	142.6	leucine-rich_repeat_protein_SHOC2	-	-	-	-	Amphidinium_carterae	-	-	-	-	-
Amphidinium_carterae-AcartAvtn033320_Amphidinium-carterae	0.109	265	-	-	-	-	-	-	-	-	-	Amphidinium_carterae	-	-	-	-	-
Amphidinium_carterae-AcartAvtn033321_Amphidinium-carterae	0.058	85	-	-	-	-	-	-	-	-	-	Amphidinium_carterae	-	-	-	-	-
Amphidinium_carterae-AcartAvtn033322_Amphidinium-carterae	0	71	-	-	-	-	-	-	-	-	-	Amphidinium_carterae	-	-	-	-	-
Amphidinium_carterae-AcartAvtn033323_Amphidinium-carterae	0.076	169	-	-	-	-	-	-	-	-	-	Amphidinium_carterae	-	-	-	-	-
Amphidinium_carterae-AcartAvtn033324_Amphidinium-carterae	0.141	411	K22745	1.30E-39	144	209.43	apoptosis-inducing_factor_2	-	PF07992	Pyridine_nucleotide-disulphide_oxidoreductase	5.00E-24	Amphidinium_carterae	COG1252	NADH_dehydrogenase,_FAD-containing_subunit	C	-	7.30E-29
Amphidinium_carterae-AcartAvtn033325_Amphidinium-carterae	0.088	259	-	-	-	-	-	-	-	-	-	Amphidinium_carterae	-	-	-	-	-
Amphidinium_carterae-AcartAvtn033326_Amphidinium-carterae	0.013	379	-	-	-	-	-	-	-	-	-	Amphidinium_carterae	-	-	-	-	-
Amphidinium_carterae-AcartAvtn033327_Amphidinium-carterae	0.087	582	K00900	6.70E-126	429	648.9	6-phosphofructo-2-kinase_[EC:2.7.1.105]	-	PF01591	6-phosphofructo-2-kinase	1.70E-63	Amphidinium_carterae	COG0406	Broad_specificity_phosphatase_PhoE	G	-	1.40E-12
Amphidinium_carterae-AcartAvtn033328_Amphidinium-carterae	0.107	437	K14793	3.20E-86	297.7	141.13	ribosomal_RNA-processing_protein_9	high_score	PF00400	WD_domain,_G-beta_repeat	7.10E-19	Amphidinium_carterae	COG4946	Uncharacterized_N-terminal_domain_of_tricorn_protease,_contains_WD40_repeats	S	-	1.60E-09
Amphidinium_carterae-AcartAvtn033329_Amphidinium-carterae	0.085	479	-	-	-	-	-	-	-	-	-	Amphidinium_carterae	-	-	-	-	-
Amphidinium_carterae-AcartAvtn033330_Amphidinium-carterae	0.075	632	K01880	3.80E-257	862.7	97.23	glycyl-tRNA_synthetase_[EC:6.1.1.14]	high_score	PF03129	Anticodon_binding_domain	1.40E-17	Amphidinium_carterae	COG0423	Glycyl-tRNA_synthetase,_class_II	J	Aminoacyl-tRNA_synthetases	3.50E-145
Amphidinium_carterae-AcartAvtn033331_Amphidinium-carterae	0.062	254	-	-	-	-	-	-	-	-	-	Amphidinium_carterae	-	-	-	-	-
Amphidinium_carterae-AcartAvtn033332_Amphidinium-carterae	0.121	173	-	-	-	-	-	-	-	-	-	Amphidinium_carterae	-	-	-	-	-
Amphidinium_carterae-AcartAvtn033333_Amphidinium-carterae	0.055	687	K21347	9.90E-06	32.5	314.3	Tax1-binding_protein_1	-	-	-	-	Amphidinium_carterae	-	-	-	-	-
Amphidinium_carterae-AcartAvtn033334_Amphidinium-carterae	0.103	242	-	-	-	-	-	-	-	-	-	Amphidinium_carterae	-	-	-	-	-
Amphidinium_carterae-AcartAvtn033335_Amphidinium-carterae	0.087	754	-	-	-	-	-	-	-	-	-	Amphidinium_carterae	-	-	-	-	-
Amphidinium_carterae-AcartAvtn033336_Amphidinium-carterae	0.055	400	-	-	-	-	-	-	-	-	-	Amphidinium_carterae	-	-	-	-	-
Amphidinium_carterae-AcartAvtn033337_Amphidinium-carterae	0.089	280	K18753	6.30E-13	57	172	butyrate_response_factor	-	-	-	-	Amphidinium_carterae	-	-	-	-	-
Amphidinium_carterae-AcartAvtn033338_Amphidinium-carterae	0.101	846	-	-	-	-	-	-	-	-	-	Amphidinium_carterae	-	-	-	-	-
Amphidinium_carterae-AcartAvtn033339_Amphidinium-carterae	0.079	554	K16477	1.30E-11	50.7	978	ninein-like_protein	-	-	-	-	Amphidinium_carterae	COG1340	Uncharacterized_coiled-coil_protein,_contains_DUF342_domain	S	-	2.90E-08
Amphidinium_carterae-AcartAvtn033340_Amphidinium-carterae	0.093	236	-	-	-	-	-	-	-	-	-	Amphidinium_carterae	-	-	-	-	-
Amphidinium_carterae-AcartAvtn033341_Amphidinium-carterae	0.097	257	K02950	6.40E-38	136.9	75.67	small_subunit_ribosomal_protein_S12	high_score	PF00164	Ribosomal_protein_S12/S23	8.10E-18	Amphidinium_carterae	COG0048	Ribosomal_protein_S12	J	Ribosome_30S_subunit	2.80E-31
Amphidinium_carterae-AcartAvtn033342_Amphidinium-carterae	0.174	694	K18406	2.00E-20	80.8	182.3	tudor_domain-containing_protein_2	-	PF00013	KH_domain	1.80E-31	Amphidinium_carterae	COG1185	Polyribonucleotide_nucleotidyltransferase_(polynucleotide_phosphorylase)	J	-	1.60E-08
Amphidinium_carterae-AcartAvtn033343_Amphidinium-carterae	0.067	104	-	-	-	-	-	-	-	-	-	Amphidinium_carterae	-	-	-	-	-
Amphidinium_carterae-AcartAvtn033344_Amphidinium-carterae	0.147	986	-	-	-	-	-	-	PF07691	PA14_domain	7.80E-15	Amphidinium_carterae	-	-	-	-	-
Amphidinium_carterae-AcartAvtn033345_Amphidinium-carterae	0.17	94	-	-	-	-	-	-	-	-	-	Amphidinium_carterae	-	-	-	-	-
Amphidinium_carterae-AcartAvtn033346_Amphidinium-carterae	0.105	95	K15429	1.30E-14	62.2	171.33	tRNA_(guanine37-N1)-methyltransferase_[EC:2.1.1.228]	-	-	-	-	Amphidinium_carterae	COG2520	tRNA_G37_N-methylase_Trm5	J	tRNA_modification	2.90E-08
Amphidinium_carterae-AcartAvtn033347_Amphidinium-carterae	0.044	179	K18532	9.80E-61	212.5	55.83	adenylate_kinase_[EC:2.7.4.3]	high_score	PF13238	AAA_domain	1.30E-23	Amphidinium_carterae	COG1936	Broad-specificity_NMP_kinase	F	-	2.60E-29
Amphidinium_carterae-AcartAvtn033348_Amphidinium-carterae	0.097	470	K04365	1.70E-67	236.4	811.4	B-Raf_proto-oncogene_serine/threonine-protein_kinase_[EC:2.7.11.1]	-	PF07714	Protein_tyrosine_kinase	5.00E-48	Amphidinium_carterae	COG5752	Signaling_protein_combining_a_Ser/Thr_protein_kinase_domain_and_the_GUN4/Ycf53_porphyrin-binding_domain	T	-	1.80E-20
Amphidinium_carterae-AcartAvtn033349_Amphidinium-carterae	0.047	402	K08714	3.10E-11	50.6	228.63	voltage-gated_sodium_channel	-	-	-	-	Amphidinium_carterae	COG5126	Ca2+-binding_protein,_EF-hand_superfamily	T	-	4.30E-09
Amphidinium_carterae-AcartAvtn033350_Amphidinium-carterae	0.082	483	K13412	1.20E-55	197.2	372.43	calcium-dependent_protein_kinase_[EC:2.7.11.1]	-	PF00069	Protein_kinase_domain	3.00E-46	Amphidinium_carterae	COG5752	Signaling_protein_combining_a_Ser/Thr_protein_kinase_domain_and_the_GUN4/Ycf53_porphyrin-binding_domain	T	-	3.80E-21
Amphidinium_carterae-AcartAvtn033351_Amphidinium-carterae	0.162	375	K01373	3.50E-68	238	369.2	cathepsin_F_[EC:3.4.22.41]	-	PF00112	Papain_family_cysteine_protease	1.00E-46	Amphidinium_carterae	COG4870	Cysteine_protease,_C1A_family	O	-	1.10E-36
Amphidinium_carterae-AcartAvtn033352_Amphidinium-carterae	0.062	64	-	-	-	-	-	-	-	-	-	Amphidinium_carterae	-	-	-	-	-
Amphidinium_carterae-AcartAvtn033353_Amphidinium-carterae	0.062	657	K08714	2.10E-23	90.6	228.63	voltage-gated_sodium_channel	-	PF00520	Ion_transport_protein	2.70E-25	Amphidinium_carterae	-	-	-	-	-
Amphidinium_carterae-AcartAvtn033354_Amphidinium-carterae	0.097	143	-	-	-	-	-	-	-	-	-	Amphidinium_carterae	-	-	-	-	-
Amphidinium_carterae-AcartAvtn033355_Amphidinium-carterae	0.065	92	-	-	-	-	-	-	-	-	-	Amphidinium_carterae	-	-	-	-	-
Amphidinium_carterae-AcartAvtn033356_Amphidinium-carterae	0.075	847	K21486	2.50E-17	70.9	242.53	ankyrin_repeat_family_A_protein_2	-	-	-	-	Amphidinium_carterae	COG0666	Ankyrin_repeat	T	-	1.50E-14
Amphidinium_carterae-AcartAvtn033357_Amphidinium-carterae	0.09	530	-	-	-	-	-	-	-	-	-	Amphidinium_carterae	-	-	-	-	-
Amphidinium_carterae-AcartAvtn033358_Amphidinium-carterae	0.063	142	-	-	-	-	-	-	-	-	-	Amphidinium_carterae	-	-	-	-	-
Amphidinium_carterae-AcartAvtn033359_Amphidinium-carterae	0.128	498	K13289	9.90E-78	269.9	411.13	cathepsin_A_(carboxypeptidase_C)_[EC:3.4.16.5]	-	PF00450	Serine_carboxypeptidase	1.40E-76	Amphidinium_carterae	COG2939	Carboxypeptidase_C_(cathepsin_A)	E	-	1.60E-22
Amphidinium_carterae-AcartAvtn033360_Amphidinium-carterae	0.117	957	-	-	-	-	-	-	-	-	-	Amphidinium_carterae	COG1752	Predicted_acylesterase/phospholipase_RssA,_containd_patatin_domain	R	-	4.90E-07
Amphidinium_carterae-AcartAvtn033361_Amphidinium-carterae	0.135	184	K17278	7.80E-22	85.8	48.77	membrane-associated_progesterone_receptor_component	high_score	-	-	-	Amphidinium_carterae	COG4892	Predicted_heme/steroid_binding_protein	R	-	3.10E-07
Amphidinium_carterae-AcartAvtn033362_Amphidinium-carterae	0.088	147	-	-	-	-	-	-	-	-	-	Amphidinium_carterae	-	-	-	-	-
Amphidinium_carterae-AcartAvtn033363_Amphidinium-carterae	0.081	296	-	-	-	-	-	-	-	-	-	Amphidinium_carterae	-	-	-	-	-
Amphidinium_carterae-AcartAvtn033364_Amphidinium-carterae	0.104	992	K19525	3.50E-14	58.6	981.2	vacuolar_protein_sorting-associated_protein_13A/C	-	-	-	-	Amphidinium_carterae	-	-	-	-	-
Amphidinium_carterae-AcartAvtn033365_Amphidinium-carterae	0.139	79	K15273	1.10E-06	36	280.03	solute_carrier_family_35_(probable_UDP-sugar_transporter),_member_A4	-	-	-	-	Amphidinium_carterae	-	-	-	-	-
Amphidinium_carterae-AcartAvtn033366_Amphidinium-carterae	0.07	99	-	-	-	-	-	-	-	-	-	Amphidinium_carterae	-	-	-	-	-
Amphidinium_carterae-AcartAvtn033367_Amphidinium-carterae	0.068	131	-	-	-	-	-	-	-	-	-	Amphidinium_carterae	-	-	-	-	-
Amphidinium_carterae-AcartAvtn033368_Amphidinium-carterae	0.288	59	-	-	-	-	-	-	-	-	-	Amphidinium_carterae	-	-	-	-	-
Amphidinium_carterae-AcartAvtn033369_Amphidinium-carterae	0.085	70	-	-	-	-	-	-	-	-	-	Amphidinium_carterae	-	-	-	-	-
Amphidinium_carterae-AcartAvtn033370_Amphidinium-carterae	0.121	66	-	-	-	-	-	-	-	-	-	Amphidinium_carterae	-	-	-	-	-
Amphidinium_carterae-AcartAvtn033371_Amphidinium-carterae	0.08	62	-	-	-	-	-	-	-	-	-	Amphidinium_carterae	-	-	-	-	-
Amphidinium_carterae-AcartAvtn033372_Amphidinium-carterae	0.096	176	K08857	5.20E-49	175.2	428.43	NIMA_(never_in_mitosis_gene_a)-related_kinase_1/4/5_[EC:2.7.11.1]	-	PF00069	Protein_kinase_domain	1.60E-27	Amphidinium_carterae	COG5752	Signaling_protein_combining_a_Ser/Thr_protein_kinase_domain_and_the_GUN4/Ycf53_porphyrin-binding_domain	T	-	3.20E-19
Amphidinium_carterae-AcartAvtn033373_Amphidinium-carterae	0.135	118	-	-	-	-	-	-	-	-	-	Amphidinium_carterae	-	-	-	-	-
Amphidinium_carterae-AcartAvtn033374_Amphidinium-carterae	0.086	966	K15502	2.00E-105	362.1	573.13	serine/threonine-protein_phosphatase_6_regulatory_ankyrin_repeat_subunit_A	-	PF12796	Ankyrin_repeats_(3_copies)	4.10E-48	Amphidinium_carterae	COG0666	Ankyrin_repeat	T	-	7.90E-67
Amphidinium_carterae-AcartAvtn033375_Amphidinium-carterae	0.052	210	-	-	-	-	-	-	-	-	-	Amphidinium_carterae	-	-	-	-	-
Amphidinium_carterae-AcartAvtn033376_Amphidinium-carterae	0.107	223	-	-	-	-	-	-	-	-	-	Amphidinium_carterae	-	-	-	-	-
Amphidinium_carterae-AcartAvtn033377_Amphidinium-carterae	0.049	712	-	-	-	-	-	-	-	-	-	Amphidinium_carterae	-	-	-	-	-
Amphidinium_carterae-AcartAvtn033378_Amphidinium-carterae	0.071	279	-	-	-	-	-	-	-	-	-	Amphidinium_carterae	-	-	-	-	-
Amphidinium_carterae-AcartAvtn033379_Amphidinium-carterae	0.126	276	-	-	-	-	-	-	-	-	-	Amphidinium_carterae	-	-	-	-	-
Amphidinium_carterae-AcartAvtn033380_Amphidinium-carterae	0.157	260	-	-	-	-	-	-	-	-	-	Amphidinium_carterae	-	-	-	-	-
Amphidinium_carterae-AcartAvtn033381_Amphidinium-carterae	0.037	159	-	-	-	-	-	-	-	-	-	Amphidinium_carterae	-	-	-	-	-
Amphidinium_carterae-AcartAvtn033382_Amphidinium-carterae	0.065	353	K17768	3.60E-16	66.7	147.83	mitochondrial_import_receptor_subunit_TOM70	-	PF00515	Tetratricopeptide_repeat	1.60E-20	Amphidinium_carterae	COG4785	Lipoprotein_NlpI,_contains_TPR_repeats	M	-	9.60E-24
Amphidinium_carterae-AcartAvtn033383_Amphidinium-carterae	0.055	54	-	-	-	-	-	-	-	-	-	Amphidinium_carterae	-	-	-	-	-
Amphidinium_carterae-AcartAvtn033384_Amphidinium-carterae	0.086	720	-	-	-	-	-	-	-	-	-	Amphidinium_carterae	-	-	-	-	-
Amphidinium_carterae-AcartAvtn033385_Amphidinium-carterae	0.14	64	-	-	-	-	-	-	-	-	-	Amphidinium_carterae	-	-	-	-	-
Amphidinium_carterae-AcartAvtn033386_Amphidinium-carterae	0.075	278	-	-	-	-	-	-	-	-	-	Amphidinium_carterae	-	-	-	-	-
Amphidinium_carterae-AcartAvtn033387_Amphidinium-carterae	0.111	242	-	-	-	-	-	-	-	-	-	Amphidinium_carterae	-	-	-	-	-
Amphidinium_carterae-AcartAvtn033388_Amphidinium-carterae	0.087	332	K04125	4.00E-27	103.2	263.77	gibberellin_2beta-dioxygenase_[EC:1.14.11.13]	-	PF03171	2OG-Fe(II)_oxygenase_superfamily	8.80E-12	Amphidinium_carterae	COG3491	Isopenicillin_N_synthase_and_related_dioxygenases	Q	-	4.70E-58
Amphidinium_carterae-AcartAvtn033389_Amphidinium-carterae	0.102	507	K14997	4.40E-46	165.2	318.37	solute_carrier_family_38_(sodium-coupled_neutral_amino_acid_transporter),_member_11	-	PF01490	Transmembrane_amino_acid_transporter_protein	9.40E-41	Amphidinium_carterae	COG0814	Amino_acid_permease	E	-	5.80E-08
Amphidinium_carterae-AcartAvtn033390_Amphidinium-carterae	0.076	302	K13719	1.20E-64	226.4	77.43	ubiquitin_thioesterase_OTU1_[EC:3.1.2.-]	high_score	-	-	-	Amphidinium_carterae	-	-	-	-	-
Amphidinium_carterae-AcartAvtn033391_Amphidinium-carterae	0.076	381	-	-	-	-	-	-	-	-	-	Amphidinium_carterae	-	-	-	-	-
Amphidinium_carterae-AcartAvtn033392_Amphidinium-carterae	0.08	472	K12817	1.40E-70	246.4	69.3	pre-mRNA-splicing_factor_18	high_score	PF02840	Prp18_domain	4.10E-44	Amphidinium_carterae	-	-	-	-	-
Amphidinium_carterae-AcartAvtn033393_Amphidinium-carterae	0.067	713	K17710	2.40E-73	255.4	325.87	pentatricopeptide_repeat_domain-containing_protein_1	-	PF13041	PPR_repeat_family_	3.00E-25	Amphidinium_carterae	COG2909	ATP-,_maltotriose-_and_DNA-dependent_transcriptional_regulator_MalT	K	-	6.40E-12
Amphidinium_carterae-AcartAvtn033394_Amphidinium-carterae	0.097	286	-	-	-	-	-	-	-	-	-	Amphidinium_carterae	-	-	-	-	-
Amphidinium_carterae-AcartAvtn033395_Amphidinium-carterae	0.008	231	-	-	-	-	-	-	-	-	-	Amphidinium_carterae	-	-	-	-	-
Amphidinium_carterae-AcartAvtn033396_Amphidinium-carterae	0.086	406	K00616	5.80E-86	297	138.43	transaldolase_[EC:2.2.1.2]	high_score	PF00923	Transaldolase/Fructose-6-phosphate_aldolase	3.20E-75	Amphidinium_carterae	COG0176	Transaldolase/fructose-6-phosphate_aldolase	G	Pentose_phosphate_pathway	4.50E-44
Amphidinium_carterae-AcartAvtn033397_Amphidinium-carterae	0.096	591	-	-	-	-	-	-	-	-	-	Amphidinium_carterae	-	-	-	-	-
Amphidinium_carterae-AcartAvtn033398_Amphidinium-carterae	0.077	514	-	-	-	-	-	-	PF00650	CRAL/TRIO_domain	7.40E-16	Amphidinium_carterae	-	-	-	-	-
Amphidinium_carterae-AcartAvtn033399_Amphidinium-carterae	0.063	204	-	-	-	-	-	-	-	-	-	Amphidinium_carterae	-	-	-	-	-
Amphidinium_carterae-AcartAvtn033400_Amphidinium-carterae	0.016	62	-	-	-	-	-	-	-	-	-	Amphidinium_carterae	-	-	-	-	-
Amphidinium_carterae-AcartAvtn033401_Amphidinium-carterae	0.1	470	K02704	1.50E-169	572.7	132.37	photosystem_II_CP47_chlorophyll_apoprotein	high_score	PF00421	Photosystem_II_protein	7.20E-154	Amphidinium_carterae	COG5717	Photosystem_II_reaction_center_chlorophyll_a-binding_protein_CP47,_PsbB	C	Photosystem_II	1.50E-183
Amphidinium_carterae-AcartAvtn033402_Amphidinium-carterae	0.091	504	-	-	-	-	-	-	PF09820	Predicted_AAA-ATPase	5.30E-44	Amphidinium_carterae	-	-	-	-	-
Amphidinium_carterae-AcartAvtn033403_Amphidinium-carterae	0.069	848	-	-	-	-	-	-	-	-	-	Amphidinium_carterae	-	-	-	-	-
Amphidinium_carterae-AcartAvtn033404_Amphidinium-carterae	0.097	82	-	-	-	-	-	-	-	-	-	Amphidinium_carterae	-	-	-	-	-
Amphidinium_carterae-AcartAvtn033405_Amphidinium-carterae	0.106	318	K15113	3.80E-64	224.5	238.93	solute_carrier_family_25_(mitochondrial_iron_transporter),_member_28/37	-	PF00153	Mitochondrial_carrier_protein	9.10E-58	Amphidinium_carterae	-	-	-	-	-
Amphidinium_carterae-AcartAvtn033406_Amphidinium-carterae	0.12	491	K07126	4.20E-27	103.4	65.1	uncharacterized_protein	high_score	-	-	-	Amphidinium_carterae	COG0790	TPR_repeat	R	-	1.60E-23
Amphidinium_carterae-AcartAvtn033407_Amphidinium-carterae	0.098	790	K13420	7.50E-37	134.4	1147.33	LRR_receptor-like_serine/threonine-protein_kinase_FLS2_[EC:2.7.11.1]	-	-	-	-	Amphidinium_carterae	-	-	-	-	-
Amphidinium_carterae-AcartAvtn033408_Amphidinium-carterae	0.076	78	-	-	-	-	-	-	-	-	-	Amphidinium_carterae	-	-	-	-	-
Amphidinium_carterae-AcartAvtn033409_Amphidinium-carterae	0.107	520	-	-	-	-	-	-	-	-	-	Amphidinium_carterae	-	-	-	-	-
Amphidinium_carterae-AcartAvtn033410_Amphidinium-carterae	0.072	55	-	-	-	-	-	-	-	-	-	Amphidinium_carterae	-	-	-	-	-
Amphidinium_carterae-AcartAvtn033411_Amphidinium-carterae	0.028	734	K16540	3.80E-81	281.9	139.6	5-azacytidine-induced_protein_1	high_score	-	-	-	Amphidinium_carterae	-	-	-	-	-
Amphidinium_carterae-AcartAvtn033412_Amphidinium-carterae	0.1	667	-	-	-	-	-	-	-	-	-	Amphidinium_carterae	-	-	-	-	-
Amphidinium_carterae-AcartAvtn033413_Amphidinium-carterae	0.104	67	-	-	-	-	-	-	-	-	-	Amphidinium_carterae	-	-	-	-	-
Amphidinium_carterae-AcartAvtn033414_Amphidinium-carterae	0.124	554	K05986	2.20E-27	104	191.2	nuclease_S1_[EC:3.1.30.1]	-	PF02265	S1/P1_Nuclease	1.40E-32	Amphidinium_carterae	-	-	-	-	-
Amphidinium_carterae-AcartAvtn033415_Amphidinium-carterae	0.155	77	-	-	-	-	-	-	-	-	-	Amphidinium_carterae	-	-	-	-	-
Amphidinium_carterae-AcartAvtn033416_Amphidinium-carterae	0.075	440	-	-	-	-	-	-	-	-	-	Amphidinium_carterae	COG5769	Cyanobacterial/chloroplast_membrane_protein_Tic20/Ycf60,_involved_in_chloroplast_protein_import	C	-	1.40E-21
Amphidinium_carterae-AcartAvtn033417_Amphidinium-carterae	0.06	264	-	-	-	-	-	-	-	-	-	Amphidinium_carterae	COG0625	Glutathione_S-transferase	O	-	5.20E-08
Amphidinium_carterae-AcartAvtn033418_Amphidinium-carterae	0.109	601	K04459	2.70E-36	133.1	258.77	dual_specificity_MAP_kinase_phosphatase_[EC:3.1.3.16_3.1.3.48]	-	PF00782	Dual_specificity_phosphatase,_catalytic_domain	1.10E-23	Amphidinium_carterae	COG2453	Protein-tyrosine_phosphatase	T	-	5.80E-17
Amphidinium_carterae-AcartAvtn033419_Amphidinium-carterae	0.103	183	-	-	-	-	-	-	-	-	-	Amphidinium_carterae	-	-	-	-	-
Amphidinium_carterae-AcartAvtn033420_Amphidinium-carterae	0.082	828	K07512	2.10E-36	133.4	242.03	mitochondrial_trans-2-enoyl-CoA_reductase_[EC:1.3.1.38]	-	PF00226	DnaJ_domain	1.40E-14	Amphidinium_carterae	COG2214	Curved_DNA-binding_protein_CbpA,_contains_a_DnaJ-like_domain	K	-	7.20E-17
Amphidinium_carterae-AcartAvtn033421_Amphidinium-carterae	0.096	52	-	-	-	-	-	-	-	-	-	Amphidinium_carterae	-	-	-	-	-
Amphidinium_carterae-AcartAvtn033422_Amphidinium-carterae	0.074	674	-	-	-	-	-	-	PF14023	Protein_of_unknown_function_(DUF4239)	5.00E-12	Amphidinium_carterae	-	-	-	-	-
Amphidinium_carterae-AcartAvtn033423_Amphidinium-carterae	0.074	268	-	-	-	-	-	-	-	-	-	Amphidinium_carterae	-	-	-	-	-
Amphidinium_carterae-AcartAvtn033424_Amphidinium-carterae	0.092	346	-	-	-	-	-	-	-	-	-	Amphidinium_carterae	-	-	-	-	-
Amphidinium_carterae-AcartAvtn033425_Amphidinium-carterae	0.073	82	-	-	-	-	-	-	-	-	-	Amphidinium_carterae	-	-	-	-	-
Amphidinium_carterae-AcartAvtn033426_Amphidinium-carterae	0.136	482	-	-	-	-	-	-	PF03067	Lytic_polysaccharide_mono-oxygenase,_cellulose-degrading	4.70E-20	Amphidinium_carterae	-	-	-	-	-
Amphidinium_carterae-AcartAvtn033427_Amphidinium-carterae	0.109	165	K13649	2.20E-29	110.4	50.03	folate_receptor	high_score	PF03024	Folate_receptor_family	1.40E-23	Amphidinium_carterae	-	-	-	-	-
Amphidinium_carterae-AcartAvtn033428_Amphidinium-carterae	0.063	237	-	-	-	-	-	-	-	-	-	Amphidinium_carterae	-	-	-	-	-
Amphidinium_carterae-AcartAvtn033429_Amphidinium-carterae	0.095	314	-	-	-	-	-	-	-	-	-	Amphidinium_carterae	-	-	-	-	-
Amphidinium_carterae-AcartAvtn033430_Amphidinium-carterae	0.125	279	K09935	6.40E-10	46.8	144.43	uncharacterized_protein	-	-	-	-	Amphidinium_carterae	COG3236	N-glycosidase_YbiA/RibX_(riboflavin_biosynthesis,_damage_control),_NADAR_superfamily	HV	-	2.30E-14
Amphidinium_carterae-AcartAvtn033431_Amphidinium-carterae	0.104	546	-	-	-	-	-	-	-	-	-	Amphidinium_carterae	-	-	-	-	-
Amphidinium_carterae-AcartAvtn033432_Amphidinium-carterae	0.065	288	K09181	2.30E-79	275.5	785.4	acetyltransferase	-	PF13549	ATP-grasp_domain	6.50E-22	Amphidinium_carterae	COG1042	Acyl-CoA_synthetase_(NDP_forming)	C	-	4.90E-19
Amphidinium_carterae-AcartAvtn033433_Amphidinium-carterae	0.068	498	K03509	1.20E-77	270.1	320.4	DNA_polymerase_eta_[EC:2.7.7.7]	-	PF00817	impB/mucB/samB_family	3.70E-16	Amphidinium_carterae	COG0389	Nucleotidyltransferase/DNA_polymerase_DinP_involved_in_DNA_repair	L	-	2.00E-27
Amphidinium_carterae-AcartAvtn033434_Amphidinium-carterae	0.127	102	-	-	-	-	-	-	-	-	-	Amphidinium_carterae	-	-	-	-	-
Amphidinium_carterae-AcartAvtn033435_Amphidinium-carterae	0.046	64	-	-	-	-	-	-	-	-	-	Amphidinium_carterae	-	-	-	-	-
Amphidinium_carterae-AcartAvtn033436_Amphidinium-carterae	0.121	246	-	-	-	-	-	-	-	-	-	Amphidinium_carterae	-	-	-	-	-
Amphidinium_carterae-AcartAvtn033437_Amphidinium-carterae	0.065	138	-	-	-	-	-	-	-	-	-	Amphidinium_carterae	-	-	-	-	-
Amphidinium_carterae-AcartAvtn033438_Amphidinium-carterae	0.074	526	K10859	1.00E-08	42.8	208.37	DNA_oxidative_demethylase_[EC:1.14.11.33]	-	-	-	-	Amphidinium_carterae	COG3145	Alkylated_DNA_repair_dioxygenase_AlkB	L	-	4.20E-11
Amphidinium_carterae-AcartAvtn033439_Amphidinium-carterae	0.124	346	-	-	-	-	-	-	-	-	-	Amphidinium_carterae	-	-	-	-	-
Amphidinium_carterae-AcartAvtn033440_Amphidinium-carterae	0.081	135	-	-	-	-	-	-	-	-	-	Amphidinium_carterae	-	-	-	-	-
Amphidinium_carterae-AcartAvtn033441_Amphidinium-carterae	0.129	717	K20285	3.70E-11	50.8	222	Rab9_effector_protein_with_kelch_motifs	-	PF13854	Kelch_motif	7.10E-15	Amphidinium_carterae	COG3055	N-acetylneuraminic_acid_mutarotase	M	-	6.30E-19
Amphidinium_carterae-AcartAvtn033442_Amphidinium-carterae	0.051	136	K08513	1.30E-18	75.4	116.2	vesicle-associated_membrane_protein_4	-	PF00957	Synaptobrevin	3.70E-19	Amphidinium_carterae	-	-	-	-	-
Amphidinium_carterae-AcartAvtn033443_Amphidinium-carterae	0.103	106	K02720	3.30E-45	161.3	110.23	photosystem_II_cytochrome_c550	high_score	PF14495	Cytochrome_c-550_domain	1.20E-39	Amphidinium_carterae	COG5738	Photosystem_II_cytochrome_c550,_PsbV	C	Photosystem_II	5.40E-39
Amphidinium_carterae-AcartAvtn033444_Amphidinium-carterae	0.097	380	K14997	5.50E-27	102.2	318.37	solute_carrier_family_38_(sodium-coupled_neutral_amino_acid_transporter),_member_11	-	PF01490	Transmembrane_amino_acid_transporter_protein	5.10E-20	Amphidinium_carterae	-	-	-	-	-
Amphidinium_carterae-AcartAvtn033445_Amphidinium-carterae	0.059	186	-	-	-	-	-	-	-	-	-	Amphidinium_carterae	-	-	-	-	-
Amphidinium_carterae-AcartAvtn033446_Amphidinium-carterae	0.07	324	-	-	-	-	-	-	-	-	-	Amphidinium_carterae	-	-	-	-	-
Amphidinium_carterae-AcartAvtn033447_Amphidinium-carterae	0.068	145	-	-	-	-	-	-	-	-	-	Amphidinium_carterae	-	-	-	-	-
Amphidinium_carterae-AcartAvtn033448_Amphidinium-carterae	0.062	208	-	-	-	-	-	-	-	-	-	Amphidinium_carterae	-	-	-	-	-
Amphidinium_carterae-AcartAvtn033449_Amphidinium-carterae	0.088	395	-	-	-	-	-	-	-	-	-	Amphidinium_carterae	COG2850	Ribosomal_protein_L16_Arg81_hydroxylase,_contains_JmjC_domain	J	-	2.40E-10
Amphidinium_carterae-AcartAvtn033450_Amphidinium-carterae	0.143	502	K12890	1.60E-33	124.4	300.13	splicing_factor,_arginine/serine-rich_1	-	PF00076	RNA_recognition_motif._(a.k.a._RRM,_RBD,_or_RNP_domain)	4.50E-37	Amphidinium_carterae	COG0724	RNA_recognition_motif_(RRM)_domain	J	-	1.80E-33
Amphidinium_carterae-AcartAvtn033451_Amphidinium-carterae	0.088	884	K22615	6.20E-70	244.4	391.9	NLR_family_CARD_domain_containing_5	-	PF13516	Leucine_Rich_repeat	4.30E-20	Amphidinium_carterae	COG5238	Ran_GTPase-activating_protein_(RanGAP)_involved_in_mRNA_processing_and_transport	J	-	3.00E-79
Amphidinium_carterae-AcartAvtn033452_Amphidinium-carterae	0.1	288	-	-	-	-	-	-	-	-	-	Amphidinium_carterae	-	-	-	-	-
Amphidinium_carterae-AcartAvtn033453_Amphidinium-carterae	0.113	211	K07018	1.80E-32	120.1	97.47	uncharacterized_protein	high_score	-	-	-	Amphidinium_carterae	COG2945	Alpha/beta_superfamily_hydrolase	R	-	2.10E-19
Amphidinium_carterae-AcartAvtn033454_Amphidinium-carterae	0.137	254	-	-	-	-	-	-	-	-	-	Amphidinium_carterae	-	-	-	-	-
Amphidinium_carterae-AcartAvtn033455_Amphidinium-carterae	0.163	325	K11968	2.20E-23	91.1	379.27	ariadne-1_[EC:2.3.2.31]	-	-	-	-	Amphidinium_carterae	-	-	-	-	-
Amphidinium_carterae-AcartAvtn033456_Amphidinium-carterae	0.084	309	-	-	-	-	-	-	-	-	-	Amphidinium_carterae	-	-	-	-	-
Amphidinium_carterae-AcartAvtn033457_Amphidinium-carterae	0.06	579	K03529	4.00E-09	42.8	581.4	chromosome_segregation_protein	-	-	-	-	Amphidinium_carterae	-	-	-	-	-
Amphidinium_carterae-AcartAvtn033458_Amphidinium-carterae	0.062	306	K12865	1.50E-08	42.4	61.93	polyglutamine-binding_protein_1	-	-	-	-	Amphidinium_carterae	-	-	-	-	-
Amphidinium_carterae-AcartAvtn033459_Amphidinium-carterae	0.081	628	K04554	2.70E-63	221.5	197.2	ubiquitin-conjugating_enzyme_E2_J2_[EC:2.3.2.23]	high_score	PF00179	Ubiquitin-conjugating_enzyme	1.40E-14	Amphidinium_carterae	-	-	-	-	-
Amphidinium_carterae-AcartAvtn033460_Amphidinium-carterae	0.075	53	-	-	-	-	-	-	-	-	-	Amphidinium_carterae	-	-	-	-	-
Amphidinium_carterae-AcartAvtn033461_Amphidinium-carterae	0.102	127	-	-	-	-	-	-	-	-	-	Amphidinium_carterae	COG5126	Ca2+-binding_protein,_EF-hand_superfamily	T	-	6.00E-07
Amphidinium_carterae-AcartAvtn033462_Amphidinium-carterae	0.08	362	K04044	2.00E-49	176.6	691.87	molecular_chaperone_HscA	-	PF00012	Hsp70_protein	8.00E-37	Amphidinium_carterae	COG0443	Molecular_chaperone_DnaK_(HSP70)	O	-	2.20E-47
Amphidinium_carterae-AcartAvtn033463_Amphidinium-carterae	0.076	52	-	-	-	-	-	-	-	-	-	Amphidinium_carterae	-	-	-	-	-
Amphidinium_carterae-AcartAvtn033464_Amphidinium-carterae	0.042	70	-	-	-	-	-	-	-	-	-	Amphidinium_carterae	-	-	-	-	-
Amphidinium_carterae-AcartAvtn033465_Amphidinium-carterae	0.065	152	-	-	-	-	-	-	-	-	-	Amphidinium_carterae	-	-	-	-	-
Amphidinium_carterae-AcartAvtn033466_Amphidinium-carterae	0.157	254	-	-	-	-	-	-	-	-	-	Amphidinium_carterae	-	-	-	-	-
Amphidinium_carterae-AcartAvtn033467_Amphidinium-carterae	0.09	398	-	-	-	-	-	-	-	-	-	Amphidinium_carterae	-	-	-	-	-
Amphidinium_carterae-AcartAvtn033468_Amphidinium-carterae	0.083	565	-	-	-	-	-	-	-	-	-	Amphidinium_carterae	-	-	-	-	-
Amphidinium_carterae-AcartAvtn033469_Amphidinium-carterae	0.078	51	-	-	-	-	-	-	-	-	-	Amphidinium_carterae	-	-	-	-	-
Amphidinium_carterae-AcartAvtn033470_Amphidinium-carterae	0.075	879	-	-	-	-	-	-	-	-	-	Amphidinium_carterae	-	-	-	-	-
Amphidinium_carterae-AcartAvtn033471_Amphidinium-carterae	0.081	1004	K08286	3.30E-41	149.3	351.87	protein-serine/threonine_kinase_[EC:2.7.11.-]	-	PF00069	Protein_kinase_domain	3.50E-44	Amphidinium_carterae	COG5752	Signaling_protein_combining_a_Ser/Thr_protein_kinase_domain_and_the_GUN4/Ycf53_porphyrin-binding_domain	T	-	5.40E-20
Amphidinium_carterae-AcartAvtn033472_Amphidinium-carterae	0.116	334	-	-	-	-	-	-	-	-	-	Amphidinium_carterae	-	-	-	-	-
Amphidinium_carterae-AcartAvtn033473_Amphidinium-carterae	0.094	338	K01771	7.20E-13	56.4	97.97	1-phosphatidylinositol_phosphodiesterase_[EC:4.6.1.13]	-	-	-	-	Amphidinium_carterae	-	-	-	-	-
Amphidinium_carterae-AcartAvtn033474_Amphidinium-carterae	0.106	206	-	-	-	-	-	-	-	-	-	Amphidinium_carterae	-	-	-	-	-
Amphidinium_carterae-AcartAvtn033475_Amphidinium-carterae	0.102	672	-	-	-	-	-	-	PF05990	Alpha/beta_hydrolase_of_unknown_function_(DUF900)	2.70E-19	Amphidinium_carterae	COG4782	Esterase/lipase_superfamily_enzyme	R	-	1.40E-24
Amphidinium_carterae-AcartAvtn033476_Amphidinium-carterae	0.047	211	-	-	-	-	-	-	-	-	-	Amphidinium_carterae	-	-	-	-	-
Amphidinium_carterae-AcartAvtn033477_Amphidinium-carterae	0.064	341	-	-	-	-	-	-	-	-	-	Amphidinium_carterae	-	-	-	-	-
Amphidinium_carterae-AcartAvtn033478_Amphidinium-carterae	0.043	137	-	-	-	-	-	-	-	-	-	Amphidinium_carterae	-	-	-	-	-
Amphidinium_carterae-AcartAvtn033479_Amphidinium-carterae	0.081	722	K17943	4.50E-28	106.6	425.37	pumilio_RNA-binding_family	-	-	-	-	Amphidinium_carterae	-	-	-	-	-
Amphidinium_carterae-AcartAvtn033480_Amphidinium-carterae	0.092	421	-	-	-	-	-	-	-	-	-	Amphidinium_carterae	COG5126	Ca2+-binding_protein,_EF-hand_superfamily	T	-	1.80E-07
Amphidinium_carterae-AcartAvtn033481_Amphidinium-carterae	0.099	682	K08286	5.40E-25	95.9	351.87	protein-serine/threonine_kinase_[EC:2.7.11.-]	-	PF00069	Protein_kinase_domain	1.90E-27	Amphidinium_carterae	COG3642	tRNA_A-37_threonylcarbamoyl_transferase_component_Bud32	J	tRNA_modification	1.20E-08
Amphidinium_carterae-AcartAvtn033482_Amphidinium-carterae	0.077	372	K17550	2.50E-32	119.9	171.17	protein_phosphatase_1_regulatory_subunit_7	-	PF12799	Leucine_Rich_repeats_(2_copies)	8.20E-23	Amphidinium_carterae	COG1100	GTPase_SAR1_family_domain	R	-	3.50E-20
Amphidinium_carterae-AcartAvtn033483_Amphidinium-carterae	0.036	83	-	-	-	-	-	-	-	-	-	Amphidinium_carterae	-	-	-	-	-
Amphidinium_carterae-AcartAvtn033484_Amphidinium-carterae	0.056	106	-	-	-	-	-	-	-	-	-	Amphidinium_carterae	-	-	-	-	-
Amphidinium_carterae-AcartAvtn033485_Amphidinium-carterae	0.125	64	-	-	-	-	-	-	-	-	-	Amphidinium_carterae	-	-	-	-	-
Amphidinium_carterae-AcartAvtn033486_Amphidinium-carterae	0.131	129	-	-	-	-	-	-	-	-	-	Amphidinium_carterae	-	-	-	-	-
Amphidinium_carterae-AcartAvtn033487_Amphidinium-carterae	0.074	297	K00710	6.90E-80	277	92.1	polypeptide_N-acetylgalactosaminyltransferase_[EC:2.4.1.41]	high_score	PF00535	Glycosyl_transferase_family_2	1.30E-11	Amphidinium_carterae	COG1216	Glycosyltransferase,_GT2_family	G	-	3.90E-12
Amphidinium_carterae-AcartAvtn033488_Amphidinium-carterae	0.078	76	-	-	-	-	-	-	-	-	-	Amphidinium_carterae	-	-	-	-	-
Amphidinium_carterae-AcartAvtn033489_Amphidinium-carterae	0.06	576	K19750	2.70E-30	113.5	141.03	dynein_assembly_factor_1,_axonemal	-	PF14580	Leucine-rich_repeat	2.30E-11	Amphidinium_carterae	COG1100	GTPase_SAR1_family_domain	R	-	4.90E-14
Amphidinium_carterae-AcartAvtn033490_Amphidinium-carterae	0.078	548	-	-	-	-	-	-	-	-	-	Amphidinium_carterae	-	-	-	-	-
Amphidinium_carterae-AcartAvtn033491_Amphidinium-carterae	0.132	801	-	-	-	-	-	-	-	-	-	Amphidinium_carterae	-	-	-	-	-
Amphidinium_carterae-AcartAvtn033492_Amphidinium-carterae	0.141	261	-	-	-	-	-	-	-	-	-	Amphidinium_carterae	-	-	-	-	-
Amphidinium_carterae-AcartAvtn033493_Amphidinium-carterae	0.056	88	-	-	-	-	-	-	-	-	-	Amphidinium_carterae	-	-	-	-	-
Amphidinium_carterae-AcartAvtn033494_Amphidinium-carterae	0.073	1109	K04956	1.30E-44	160.7	1249.2	hyperpolarization_activated_cyclic_nucleotide-gated_potassium_channel_3	-	-	-	-	Amphidinium_carterae	-	-	-	-	-
Amphidinium_carterae-AcartAvtn033495_Amphidinium-carterae	0.114	341	K03672	1.70E-26	100.8	148.2	thioredoxin_2_[EC:1.8.1.8]	-	PF00085	Thioredoxin	2.00E-21	Amphidinium_carterae	COG2143	Thioredoxin-related_protein_SoxW	O	-	9.40E-10
Amphidinium_carterae-AcartAvtn033496_Amphidinium-carterae	0	115	-	-	-	-	-	-	-	-	-	Amphidinium_carterae	-	-	-	-	-
Amphidinium_carterae-AcartAvtn033497_Amphidinium-carterae	0.113	669	K03321	3.50E-117	400.1	312.47	sulfate_permease,_SulP_family	high_score	PF00916	Sulfate_permease_family	2.10E-35	Amphidinium_carterae	COG0659	Sulfate_permease_or_related_transporter,_MFS_superfamily	P	-	2.90E-123
Amphidinium_carterae-AcartAvtn033498_Amphidinium-carterae	0.077	400	-	-	-	-	-	-	-	-	-	Amphidinium_carterae	-	-	-	-	-
Amphidinium_carterae-AcartAvtn033499_Amphidinium-carterae	0.084	212	-	-	-	-	-	-	-	-	-	Amphidinium_carterae	-	-	-	-	-
Amphidinium_carterae-AcartAvtn033500_Amphidinium-carterae	0.087	148	-	-	-	-	-	-	-	-	-	Amphidinium_carterae	-	-	-	-	-
Amphidinium_carterae-AcartAvtn033501_Amphidinium-carterae	0.129	534	K11968	4.70E-08	40.6	379.27	ariadne-1_[EC:2.3.2.31]	-	-	-	-	Amphidinium_carterae	-	-	-	-	-
Amphidinium_carterae-AcartAvtn033502_Amphidinium-carterae	0.071	181	-	-	-	-	-	-	-	-	-	Amphidinium_carterae	-	-	-	-	-
Amphidinium_carterae-AcartAvtn033503_Amphidinium-carterae	0.09	308	K00779	1.10E-34	127.8	565.9	beta-galactoside_alpha-2,6-sialyltransferase_(sialyltransferase_2)_[EC:2.4.99.1]	-	PF00777	Glycosyltransferase_family_29_(sialyltransferase)	5.90E-23	Amphidinium_carterae	-	-	-	-	-
Amphidinium_carterae-AcartAvtn033504_Amphidinium-carterae	0.093	246	K00598	2.70E-25	97.3	131.73	trans-aconitate_2-methyltransferase_[EC:2.1.1.144]	-	PF08241	Methyltransferase_domain	3.70E-17	Amphidinium_carterae	COG4106	Trans-aconitate_methyltransferase	C	-	1.00E-30
Amphidinium_carterae-AcartAvtn033505_Amphidinium-carterae	0.138	72	-	-	-	-	-	-	-	-	-	Amphidinium_carterae	-	-	-	-	-
Amphidinium_carterae-AcartAvtn033506_Amphidinium-carterae	0.097	401	-	-	-	-	-	-	PF05875	Ceramidase	1.30E-12	Amphidinium_carterae	-	-	-	-	-
Amphidinium_carterae-AcartAvtn033507_Amphidinium-carterae	0.113	88	-	-	-	-	-	-	-	-	-	Amphidinium_carterae	-	-	-	-	-
Amphidinium_carterae-AcartAvtn033508_Amphidinium-carterae	0.093	96	-	-	-	-	-	-	-	-	-	Amphidinium_carterae	-	-	-	-	-
Amphidinium_carterae-AcartAvtn033509_Amphidinium-carterae	0.122	309	K18932	8.40E-15	63	177.37	palmitoyltransferase_[EC:2.3.1.225]	-	-	-	-	Amphidinium_carterae	-	-	-	-	-
Amphidinium_carterae-AcartAvtn033510_Amphidinium-carterae	0.079	527	-	-	-	-	-	-	-	-	-	Amphidinium_carterae	-	-	-	-	-
Amphidinium_carterae-AcartAvtn033511_Amphidinium-carterae	0.091	185	-	-	-	-	-	-	-	-	-	Amphidinium_carterae	-	-	-	-	-
Amphidinium_carterae-AcartAvtn033512_Amphidinium-carterae	0.069	201	K09529	3.80E-15	64.1	110.97	DnaJ_homolog_subfamily_C_member_9	-	PF00226	DnaJ_domain	9.10E-14	Amphidinium_carterae	COG5407	Preprotein_translocase_subunit_Sec63	U	-	4.10E-14
Amphidinium_carterae-AcartAvtn033513_Amphidinium-carterae	0.095	597	K21442	2.30E-18	74.4	122.67	ankyrin_repeat_domain-containing_protein_54	-	-	-	-	Amphidinium_carterae	COG0666	Ankyrin_repeat	T	-	3.50E-12
Amphidinium_carterae-AcartAvtn033514_Amphidinium-carterae	0.099	776	K14803	3.80E-13	57	326.9	protein_phosphatase_PTC2/3_[EC:3.1.3.16]	-	-	-	-	Amphidinium_carterae	COG0760	Peptidyl-prolyl_isomerase,_parvulin_family	O	-	3.20E-09
Amphidinium_carterae-AcartAvtn033515_Amphidinium-carterae	0.077	787	K09527	3.60E-30	113.3	313.63	DnaJ_homolog_subfamily_C_member_7	-	PF00226	DnaJ_domain	4.60E-16	Amphidinium_carterae	COG2214	Curved_DNA-binding_protein_CbpA,_contains_a_DnaJ-like_domain	K	-	2.40E-16
Amphidinium_carterae-AcartAvtn033516_Amphidinium-carterae	0.062	159	-	-	-	-	-	-	-	-	-	Amphidinium_carterae	-	-	-	-	-
Amphidinium_carterae-AcartAvtn033517_Amphidinium-carterae	0.101	89	-	-	-	-	-	-	-	-	-	Amphidinium_carterae	-	-	-	-	-
Amphidinium_carterae-AcartAvtn033518_Amphidinium-carterae	0.09	365	K07079	1.50E-27	104.1	195.17	uncharacterized_protein	-	PF00248	Aldo/keto_reductase_family	8.00E-19	Amphidinium_carterae	COG1453	Predicted_oxidoreductase_of_the_aldo/keto_reductase_family	R	-	4.60E-32
Amphidinium_carterae-AcartAvtn033519_Amphidinium-carterae	0.098	355	K23257	1.40E-59	209.2	368.87	methylglyoxal/glyoxal_reductase_[EC:1.1.1.283_1.1.1.-]	-	PF00248	Aldo/keto_reductase_family	2.30E-38	Amphidinium_carterae	COG0656	Aldo/keto_reductase,_related_to_diketogulonate_reductase	Q	-	2.70E-59
Amphidinium_carterae-AcartAvtn033520_Amphidinium-carterae	0.165	217	-	-	-	-	-	-	-	-	-	Amphidinium_carterae	-	-	-	-	-
Amphidinium_carterae-AcartAvtn033521_Amphidinium-carterae	0.086	461	-	-	-	-	-	-	-	-	-	Amphidinium_carterae	-	-	-	-	-
Amphidinium_carterae-AcartAvtn033522_Amphidinium-carterae	0.067	89	-	-	-	-	-	-	-	-	-	Amphidinium_carterae	-	-	-	-	-
Amphidinium_carterae-AcartAvtn033523_Amphidinium-carterae	0.1	260	-	-	-	-	-	-	-	-	-	Amphidinium_carterae	-	-	-	-	-
Amphidinium_carterae-AcartAvtn033524_Amphidinium-carterae	0.101	366	K21442	3.80E-17	70.4	122.67	ankyrin_repeat_domain-containing_protein_54	-	PF13637	Ankyrin_repeats_(many_copies)	8.00E-13	Amphidinium_carterae	COG0666	Ankyrin_repeat	T	-	1.70E-13
Amphidinium_carterae-AcartAvtn033525_Amphidinium-carterae	0.07	691	K12820	4.80E-280	938.5	933.2	pre-mRNA-splicing_factor_ATP-dependent_RNA_helicase_DHX15/PRP43_[EC:3.6.4.13]	high_score	PF04408	Helicase_associated_domain_(HA2)	3.40E-17	Amphidinium_carterae	COG1643	HrpA-like_RNA_helicase	J	-	1.20E-194
Amphidinium_carterae-AcartAvtn033526_Amphidinium-carterae	0.128	210	K06130	1.10E-46	166.8	264.53	lysophospholipase_II_[EC:3.1.1.5]	-	PF02230	Phospholipase/Carboxylesterase	1.10E-31	Amphidinium_carterae	COG0400	Predicted_esterase	R	-	6.40E-27
Amphidinium_carterae-AcartAvtn033527_Amphidinium-carterae	0.064	218	-	-	-	-	-	-	-	-	-	Amphidinium_carterae	-	-	-	-	-
Amphidinium_carterae-AcartAvtn033528_Amphidinium-carterae	0.074	121	-	-	-	-	-	-	-	-	-	Amphidinium_carterae	-	-	-	-	-
Amphidinium_carterae-AcartAvtn033529_Amphidinium-carterae	0.109	110	-	-	-	-	-	-	-	-	-	Amphidinium_carterae	-	-	-	-	-
Amphidinium_carterae-AcartAvtn033530_Amphidinium-carterae	0.06	83	-	-	-	-	-	-	-	-	-	Amphidinium_carterae	-	-	-	-	-
Amphidinium_carterae-AcartAvtn033531_Amphidinium-carterae	0.049	183	K14560	2.50E-74	256.9	107.17	U3_small_nucleolar_ribonucleoprotein_protein_IMP3	high_score	-	-	-	Amphidinium_carterae	-	-	-	-	-
Amphidinium_carterae-AcartAvtn033532_Amphidinium-carterae	0.09	451	K08794	4.60E-32	119.3	373.37	calcium/calmodulin-dependent_protein_kinase_I_[EC:2.7.11.17]	-	PF00069	Protein_kinase_domain	5.60E-28	Amphidinium_carterae	COG3642	tRNA_A-37_threonylcarbamoyl_transferase_component_Bud32	J	tRNA_modification	9.90E-09
Amphidinium_carterae-AcartAvtn033533_Amphidinium-carterae	0.12	208	K08762	2.60E-11	50.9	99.4	diazepam-binding_inhibitor_(GABA_receptor_modulator,_acyl-CoA-binding_protein)	-	PF00887	Acyl_CoA_binding_protein	1.30E-11	Amphidinium_carterae	COG4281	Acyl-CoA-binding_protein	I	-	6.50E-09
Amphidinium_carterae-AcartAvtn033534_Amphidinium-carterae	0.103	504	-	-	-	-	-	-	-	-	-	Amphidinium_carterae	-	-	-	-	-
Amphidinium_carterae-AcartAvtn033535_Amphidinium-carterae	0.104	1104	K19360	1.00E-51	183.9	360.87	nephrocystin-3	-	PF13424	Tetratricopeptide_repeat	1.90E-50	Amphidinium_carterae	COG3903	Predicted_ATPase	R	-	3.60E-46
Amphidinium_carterae-AcartAvtn033536_Amphidinium-carterae	0.088	949	K03696	1.80E-268	900.9	1013.07	ATP-dependent_Clp_protease_ATP-binding_subunit_ClpC	-	PF07724	AAA_domain_(Cdc48_subfamily)	1.20E-46	Amphidinium_carterae	COG0542	ATP-dependent_Clp_protease,_ATP-binding_subunit_ClpA	O	-	6.50E-235
Amphidinium_carterae-AcartAvtn033537_Amphidinium-carterae	0.067	252	-	-	-	-	-	-	-	-	-	Amphidinium_carterae	-	-	-	-	-
Amphidinium_carterae-AcartAvtn033538_Amphidinium-carterae	0.076	287	K01076	8.00E-78	269.3	166.83	abhydrolase_domain-containing_protein_17_[EC:3.1.2.22]	high_score	-	-	-	Amphidinium_carterae	COG1073	Fermentation-respiration_switch_esterase_FrsA,_DUF1100_family	T	-	1.90E-31
Amphidinium_carterae-AcartAvtn033539_Amphidinium-carterae	0.111	135	-	-	-	-	-	-	-	-	-	Amphidinium_carterae	-	-	-	-	-
Amphidinium_carterae-AcartAvtn033540_Amphidinium-carterae	0.107	436	K01076	9.50E-54	190.4	166.83	abhydrolase_domain-containing_protein_17_[EC:3.1.2.22]	high_score	-	-	-	Amphidinium_carterae	COG1073	Fermentation-respiration_switch_esterase_FrsA,_DUF1100_family	T	-	1.00E-27
Amphidinium_carterae-AcartAvtn033541_Amphidinium-carterae	0.063	1142	-	-	-	-	-	-	-	-	-	Amphidinium_carterae	-	-	-	-	-
Amphidinium_carterae-AcartAvtn033542_Amphidinium-carterae	0.076	512	-	-	-	-	-	-	-	-	-	Amphidinium_carterae	-	-	-	-	-
Amphidinium_carterae-AcartAvtn033543_Amphidinium-carterae	0.097	72	-	-	-	-	-	-	-	-	-	Amphidinium_carterae	-	-	-	-	-
Amphidinium_carterae-AcartAvtn033544_Amphidinium-carterae	0.055	54	-	-	-	-	-	-	-	-	-	Amphidinium_carterae	-	-	-	-	-
Amphidinium_carterae-AcartAvtn033545_Amphidinium-carterae	0.085	805	K21989	2.50E-92	318.4	51.93	calcium_permeable_stress-gated_cation_channel	high_score	PF02714	Calcium-dependent_channel,_7TM_region,_putative_phosphate	2.80E-37	Amphidinium_carterae	-	-	-	-	-
Amphidinium_carterae-AcartAvtn033546_Amphidinium-carterae	0.082	569	K22809	4.90E-06	33.9	203	inositol_phosphorylceramide_glucuronosyltransferase_1_[EC:2.4.1.-]	-	-	-	-	Amphidinium_carterae	-	-	-	-	-
Amphidinium_carterae-AcartAvtn033547_Amphidinium-carterae	0.127	228	-	-	-	-	-	-	-	-	-	Amphidinium_carterae	-	-	-	-	-
Amphidinium_carterae-AcartAvtn033548_Amphidinium-carterae	0.07	442	-	-	-	-	-	-	-	-	-	Amphidinium_carterae	-	-	-	-	-
Amphidinium_carterae-AcartAvtn033549_Amphidinium-carterae	0.031	64	-	-	-	-	-	-	-	-	-	Amphidinium_carterae	-	-	-	-	-
Amphidinium_carterae-AcartAvtn033550_Amphidinium-carterae	0.055	54	-	-	-	-	-	-	-	-	-	Amphidinium_carterae	-	-	-	-	-
Amphidinium_carterae-AcartAvtn033551_Amphidinium-carterae	0.108	74	-	-	-	-	-	-	-	-	-	Amphidinium_carterae	-	-	-	-	-
Amphidinium_carterae-AcartAvtn033552_Amphidinium-carterae	0.089	256	-	-	-	-	-	-	PF13475	Domain_of_unknown_function_(DUF4116)	6.50E-24	Amphidinium_carterae	-	-	-	-	-
Amphidinium_carterae-AcartAvtn033553_Amphidinium-carterae	0.056	53	-	-	-	-	-	-	-	-	-	Amphidinium_carterae	-	-	-	-	-
Amphidinium_carterae-AcartAvtn033554_Amphidinium-carterae	0.08	149	-	-	-	-	-	-	-	-	-	Amphidinium_carterae	-	-	-	-	-
Amphidinium_carterae-AcartAvtn033555_Amphidinium-carterae	0.089	235	K04984	1.60E-49	176.5	439.07	transient_receptor_potential_cation_channel_subfamily_A_member_1	-	PF12796	Ankyrin_repeats_(3_copies)	1.40E-58	Amphidinium_carterae	COG0666	Ankyrin_repeat	T	-	5.10E-44
Amphidinium_carterae-AcartAvtn033556_Amphidinium-carterae	0.144	97	K10614	2.00E-09	44.9	447.4	E3_ubiquitin-protein_ligase_HERC3_[EC:2.3.2.26]	-	PF13540	Regulator_of_chromosome_condensation_(RCC1)_repeat	2.90E-12	Amphidinium_carterae	-	-	-	-	-
Amphidinium_carterae-AcartAvtn033557_Amphidinium-carterae	0.029	67	-	-	-	-	-	-	-	-	-	Amphidinium_carterae	-	-	-	-	-
Amphidinium_carterae-AcartAvtn033558_Amphidinium-carterae	0.079	464	K03327	2.50E-18	74.4	81.6	multidrug_resistance_protein,_MATE_family	-	PF01554	MatE	1.20E-14	Amphidinium_carterae	COG0534	Na+-driven_multidrug_efflux_pump,_DinF/NorM/MATE_family	V	-	1.40E-42
Amphidinium_carterae-AcartAvtn033559_Amphidinium-carterae	0.094	540	K13696	5.50E-31	116	350.47	abhydrolase_domain-containing_protein_1/3	-	-	-	-	Amphidinium_carterae	COG0429	Predicted_hydrolase_of_the_alpha/beta-hydrolase_fold	R	-	1.20E-19
Amphidinium_carterae-AcartAvtn033560_Amphidinium-carterae	0.081	1441	K11127	7.90E-14	57.5	492.6	telomerase_protein_component_1	-	-	-	-	Amphidinium_carterae	-	-	-	-	-
Amphidinium_carterae-AcartAvtn033561_Amphidinium-carterae	0.169	53	-	-	-	-	-	-	-	-	-	Amphidinium_carterae	-	-	-	-	-
Amphidinium_carterae-AcartAvtn033562_Amphidinium-carterae	0.099	372	K01369	4.70E-103	353.3	204.37	legumain_[EC:3.4.22.34]	high_score	PF01650	Peptidase_C13_family	4.50E-89	Amphidinium_carterae	COG5206	Glycosylphosphatidylinositol_transamidase_(GPIT),_subunit_GPI8	O	-	9.10E-38
Amphidinium_carterae-AcartAvtn033563_Amphidinium-carterae	0.064	742	K04986	3.60E-78	271.3	1043.4	polycystin_2	-	PF08016	Polycystin_cation_channel	1.10E-46	Amphidinium_carterae	-	-	-	-	-
Amphidinium_carterae-AcartAvtn033564_Amphidinium-carterae	0.102	98	-	-	-	-	-	-	-	-	-	Amphidinium_carterae	-	-	-	-	-
Amphidinium_carterae-AcartAvtn033565_Amphidinium-carterae	0.034	58	-	-	-	-	-	-	-	-	-	Amphidinium_carterae	-	-	-	-	-
Amphidinium_carterae-AcartAvtn033566_Amphidinium-carterae	0.092	65	-	-	-	-	-	-	-	-	-	Amphidinium_carterae	-	-	-	-	-
Amphidinium_carterae-AcartAvtn033567_Amphidinium-carterae	0.08	1100	K10392	2.90E-194	656.3	1052.47	kinesin_family_member_1	-	PF00225	Kinesin_motor_domain	1.10E-101	Amphidinium_carterae	COG3937	Polyhydroxyalkanoate_synthesis_regulator_phasin	QT	-	1.60E-07
Amphidinium_carterae-AcartAvtn033568_Amphidinium-carterae	0.082	676	-	-	-	-	-	-	-	-	-	Amphidinium_carterae	-	-	-	-	-
Amphidinium_carterae-AcartAvtn033569_Amphidinium-carterae	0.053	75	-	-	-	-	-	-	-	-	-	Amphidinium_carterae	-	-	-	-	-
Amphidinium_carterae-AcartAvtn033570_Amphidinium-carterae	0.063	689	K14856	2.00E-175	593.1	122.2	protein_SDA1	high_score	PF05285	SDA1	1.20E-39	Amphidinium_carterae	-	-	-	-	-
Amphidinium_carterae-AcartAvtn033571_Amphidinium-carterae	0.12	505	K18372	3.20E-32	119.4	568.63	methyl_acetate_hydrolase_[EC:3.1.1.-]	-	PF00144	Beta-lactamase	1.10E-49	Amphidinium_carterae	COG1680	CubicO_group_peptidase,_beta-lactamase_class_C_family	V	-	4.20E-46
Amphidinium_carterae-AcartAvtn033572_Amphidinium-carterae	0.156	115	-	-	-	-	-	-	-	-	-	Amphidinium_carterae	-	-	-	-	-
Amphidinium_carterae-AcartAvtn033573_Amphidinium-carterae	0.1	1107	K02831	3.20E-22	87	419.3	ser/thr/tyr_protein_kinase_RAD53_[EC:2.7.11.-]	-	PF00069	Protein_kinase_domain	1.30E-19	Amphidinium_carterae	COG3236	N-glycosidase_YbiA/RibX_(riboflavin_biosynthesis,_damage_control),_NADAR_superfamily	HV	-	3.90E-08
Amphidinium_carterae-AcartAvtn033574_Amphidinium-carterae	0.087	641	-	-	-	-	-	-	-	-	-	Amphidinium_carterae	-	-	-	-	-
Amphidinium_carterae-AcartAvtn033575_Amphidinium-carterae	0.056	195	-	-	-	-	-	-	-	-	-	Amphidinium_carterae	-	-	-	-	-
Amphidinium_carterae-AcartAvtn033576_Amphidinium-carterae	0.082	774	K10395	5.10E-104	357.2	725.57	kinesin_family_member_4/21/27	-	PF00225	Kinesin_motor_domain	3.20E-86	Amphidinium_carterae	-	-	-	-	-
Amphidinium_carterae-AcartAvtn033577_Amphidinium-carterae	0.075	239	-	-	-	-	-	-	-	-	-	Amphidinium_carterae	-	-	-	-	-
Amphidinium_carterae-AcartAvtn033578_Amphidinium-carterae	0.125	232	K06693	7.10E-52	184	72.53	26S_proteasome_non-ATPase_regulatory_subunit_9	high_score	-	-	-	Amphidinium_carterae	-	-	-	-	-
Amphidinium_carterae-AcartAvtn033579_Amphidinium-carterae	0.108	138	-	-	-	-	-	-	-	-	-	Amphidinium_carterae	-	-	-	-	-
Amphidinium_carterae-AcartAvtn033580_Amphidinium-carterae	0.082	73	-	-	-	-	-	-	-	-	-	Amphidinium_carterae	-	-	-	-	-
Amphidinium_carterae-AcartAvtn033581_Amphidinium-carterae	0.114	157	-	-	-	-	-	-	-	-	-	Amphidinium_carterae	-	-	-	-	-
Amphidinium_carterae-AcartAvtn033582_Amphidinium-carterae	0.049	61	-	-	-	-	-	-	-	-	-	Amphidinium_carterae	-	-	-	-	-
Amphidinium_carterae-AcartAvtn033583_Amphidinium-carterae	0.14	454	K06188	3.70E-55	194.7	221.13	aquaporin_Z	-	PF00230	Major_intrinsic_protein	4.10E-44	Amphidinium_carterae	COG0580	Glycerol_uptake_facilitator_or_related_aquaporin_(Major_Intrinsic_protein_Family)	G	-	6.60E-60
Amphidinium_carterae-AcartAvtn033584_Amphidinium-carterae	0.088	1164	K05740	1.20E-93	322.9	1303.5	diaphanous_1	-	PF02181	Formin_Homology_2_Domain	2.60E-49	Amphidinium_carterae	COG3883	Uncharacterized_N-terminal_coiled-coil_domain_of_peptidoglycan_hydrolase_CwlO	S	-	2.60E-07
Amphidinium_carterae-AcartAvtn033585_Amphidinium-carterae	0.081	270	-	-	-	-	-	-	-	-	-	Amphidinium_carterae	-	-	-	-	-
Amphidinium_carterae-AcartAvtn033586_Amphidinium-carterae	0.048	166	-	-	-	-	-	-	-	-	-	Amphidinium_carterae	-	-	-	-	-
Amphidinium_carterae-AcartAvtn033587_Amphidinium-carterae	0.097	824	K14552	1.10E-66	234	125.47	NET1-associated_nuclear_protein_1_(U3_small_nucleolar_RNA-associated_protein_17)	high_score	-	-	-	Amphidinium_carterae	-	-	-	-	-
Amphidinium_carterae-AcartAvtn033588_Amphidinium-carterae	0.133	225	K05864	5.90E-56	198.1	340.97	peptidyl-prolyl_isomerase_D_[EC:5.2.1.8]	-	PF00160	Cyclophilin_type_peptidyl-prolyl_cis-trans_isomerase/CLD	1.50E-32	Amphidinium_carterae	COG0652	Peptidyl-prolyl_cis-trans_isomerase_(rotamase)_-_cyclophilin_family	O	-	7.90E-29
Amphidinium_carterae-AcartAvtn033589_Amphidinium-carterae	0.073	625	K08714	1.40E-22	87.9	228.63	voltage-gated_sodium_channel	-	PF00520	Ion_transport_protein	5.40E-18	Amphidinium_carterae	COG5126	Ca2+-binding_protein,_EF-hand_superfamily	T	-	8.90E-07
Amphidinium_carterae-AcartAvtn033590_Amphidinium-carterae	0.063	269	K13352	1.30E-15	65.5	319.93	peroxin-11B	-	PF05648	Peroxisomal_biogenesis_factor_11_(PEX11)	1.40E-23	Amphidinium_carterae	-	-	-	-	-
Amphidinium_carterae-AcartAvtn033591_Amphidinium-carterae	0.119	377	-	-	-	-	-	-	-	-	-	Amphidinium_carterae	-	-	-	-	-
Amphidinium_carterae-AcartAvtn033592_Amphidinium-carterae	0.108	286	-	-	-	-	-	-	-	-	-	Amphidinium_carterae	-	-	-	-	-
Amphidinium_carterae-AcartAvtn033593_Amphidinium-carterae	0.086	555	K01637	9.80E-209	701.3	158.4	isocitrate_lyase_[EC:4.1.3.1]	high_score	PF00463	Isocitrate_lyase_family	1.10E-206	Amphidinium_carterae	COG2224	Isocitrate_lyase	C	TCA_cycle,_glyoxylate_bypass	2.90E-130
Amphidinium_carterae-AcartAvtn033594_Amphidinium-carterae	0.08	150	-	-	-	-	-	-	-	-	-	Amphidinium_carterae	-	-	-	-	-
Amphidinium_carterae-AcartAvtn033595_Amphidinium-carterae	0.078	963	K22909	3.30E-10	47.7	78.57	zinc_finger_CCCH_domain-containing_protein_13	-	-	-	-	Amphidinium_carterae	-	-	-	-	-
Amphidinium_carterae-AcartAvtn033596_Amphidinium-carterae	0.094	264	K03115	2.00E-84	290.3	55.97	casein_kinase_II_subunit_beta	high_score	PF01214	Casein_kinase_II_regulatory_subunit	3.50E-68	Amphidinium_carterae	-	-	-	-	-
Amphidinium_carterae-AcartAvtn033597_Amphidinium-carterae	0.056	545	-	-	-	-	-	-	-	-	-	Amphidinium_carterae	-	-	-	-	-
Amphidinium_carterae-AcartAvtn033598_Amphidinium-carterae	0.135	140	-	-	-	-	-	-	-	-	-	Amphidinium_carterae	-	-	-	-	-
Amphidinium_carterae-AcartAvtn033599_Amphidinium-carterae	0.132	98	-	-	-	-	-	-	-	-	-	Amphidinium_carterae	-	-	-	-	-
Amphidinium_carterae-AcartAvtn033600_Amphidinium-carterae	0.12	199	K18410	1.80E-37	137.2	173.57	ankyrin_repeat,_SAM_and_basic_leucine_zipper_domain-containing_protein_1	-	PF12796	Ankyrin_repeats_(3_copies)	2.00E-23	Amphidinium_carterae	COG0666	Ankyrin_repeat	T	-	2.30E-25
Amphidinium_carterae-AcartAvtn033601_Amphidinium-carterae	0.05	160	-	-	-	-	-	-	-	-	-	Amphidinium_carterae	-	-	-	-	-
Amphidinium_carterae-AcartAvtn033602_Amphidinium-carterae	0.09	755	K16601	7.40E-130	442.3	517.83	tubulin_polyglutamylase_TTLL4_[EC:6.-.-.-]	-	PF03133	Tubulin-tyrosine_ligase_family	1.40E-71	Amphidinium_carterae	COG0189	Glutathione_synthase,_LysX_or_RimK-type_ligase,_ATP-grasp_superfamily	EHJQ	Lysine_biosynthesis	2.60E-06
Amphidinium_carterae-AcartAvtn033603_Amphidinium-carterae	0.09	587	-	-	-	-	-	-	-	-	-	Amphidinium_carterae	-	-	-	-	-
Amphidinium_carterae-AcartAvtn033604_Amphidinium-carterae	0.074	468	K03372	1.50E-142	483.8	151.3	MFS_transporter,_PAT_family,_solute_carrier_family_33_(acetyl-CoA_transportor),_member_1_[EC:2.3.1.-]	high_score	PF13000	Acetyl-coenzyme_A_transporter_1	1.60E-79	Amphidinium_carterae	COG2270	MFS-type_transporter_involved_in_bile_tolerance,_Atg22_family	R	-	1.40E-06
Amphidinium_carterae-AcartAvtn033605_Amphidinium-carterae	0.077	77	-	-	-	-	-	-	-	-	-	Amphidinium_carterae	-	-	-	-	-
Amphidinium_carterae-AcartAvtn033606_Amphidinium-carterae	0.075	480	K13412	8.30E-125	425.2	372.43	calcium-dependent_protein_kinase_[EC:2.7.11.1]	high_score	PF00069	Protein_kinase_domain	6.20E-60	Amphidinium_carterae	COG5752	Signaling_protein_combining_a_Ser/Thr_protein_kinase_domain_and_the_GUN4/Ycf53_porphyrin-binding_domain	T	-	1.70E-31
Amphidinium_carterae-AcartAvtn033607_Amphidinium-carterae	0.073	651	-	-	-	-	-	-	-	-	-	Amphidinium_carterae	-	-	-	-	-
Amphidinium_carterae-AcartAvtn033608_Amphidinium-carterae	0.083	215	-	-	-	-	-	-	PF04755	PAP_fibrillin	1.40E-20	Amphidinium_carterae	-	-	-	-	-
Amphidinium_carterae-AcartAvtn033609_Amphidinium-carterae	0.102	480	-	-	-	-	-	-	-	-	-	Amphidinium_carterae	-	-	-	-	-
Amphidinium_carterae-AcartAvtn033610_Amphidinium-carterae	0.054	238	-	-	-	-	-	-	PF10180	Uncharacterised_conserved_protein_(DUF2373)	1.60E-18	Amphidinium_carterae	-	-	-	-	-
Amphidinium_carterae-AcartAvtn033611_Amphidinium-carterae	0.105	200	-	-	-	-	-	-	-	-	-	Amphidinium_carterae	-	-	-	-	-
Amphidinium_carterae-AcartAvtn033612_Amphidinium-carterae	0.066	90	-	-	-	-	-	-	-	-	-	Amphidinium_carterae	-	-	-	-	-
Amphidinium_carterae-AcartAvtn033613_Amphidinium-carterae	0.068	58	-	-	-	-	-	-	-	-	-	Amphidinium_carterae	-	-	-	-	-
Amphidinium_carterae-AcartAvtn033614_Amphidinium-carterae	0.08	410	-	-	-	-	-	-	-	-	-	Amphidinium_carterae	-	-	-	-	-
Amphidinium_carterae-AcartAvtn033615_Amphidinium-carterae	0.078	397	K01074	2.70E-59	208.9	75.9	palmitoyl-protein_thioesterase_[EC:3.1.2.22]	high_score	PF02089	Palmitoyl_protein_thioesterase	9.60E-39	Amphidinium_carterae	-	-	-	-	-
Amphidinium_carterae-AcartAvtn033616_Amphidinium-carterae	0.094	179	-	-	-	-	-	-	-	-	-	Amphidinium_carterae	-	-	-	-	-
Amphidinium_carterae-AcartAvtn033617_Amphidinium-carterae	0.1	748	K22016	4.20E-06	31.7	358.3	mucin-3/17	-	-	-	-	Amphidinium_carterae	-	-	-	-	-
Amphidinium_carterae-AcartAvtn033618_Amphidinium-carterae	0.047	168	-	-	-	-	-	-	-	-	-	Amphidinium_carterae	-	-	-	-	-
Amphidinium_carterae-AcartAvtn033619_Amphidinium-carterae	0.104	143	-	-	-	-	-	-	-	-	-	Amphidinium_carterae	-	-	-	-	-
Amphidinium_carterae-AcartAvtn033620_Amphidinium-carterae	0.096	114	-	-	-	-	-	-	-	-	-	Amphidinium_carterae	-	-	-	-	-
Amphidinium_carterae-AcartAvtn033621_Amphidinium-carterae	0.075	93	-	-	-	-	-	-	-	-	-	Amphidinium_carterae	-	-	-	-	-
Amphidinium_carterae-AcartAvtn033622_Amphidinium-carterae	0.053	130	-	-	-	-	-	-	-	-	-	Amphidinium_carterae	-	-	-	-	-
Amphidinium_carterae-AcartAvtn033623_Amphidinium-carterae	0.113	53	-	-	-	-	-	-	-	-	-	Amphidinium_carterae	-	-	-	-	-
Amphidinium_carterae-AcartAvtn033624_Amphidinium-carterae	0.058	120	K02697	7.90E-07	36.7	32.7	photosystem_I_subunit_IX	high_score	-	-	-	Amphidinium_carterae	COG5708	Photosystem_I_reaction_center_subunit_IX,_PsaJ	C	Photosystem_I	2.40E-06
Amphidinium_carterae-AcartAvtn033625_Amphidinium-carterae	0.092	152	-	-	-	-	-	-	-	-	-	Amphidinium_carterae	-	-	-	-	-
Amphidinium_carterae-AcartAvtn033626_Amphidinium-carterae	0.119	176	-	-	-	-	-	-	-	-	-	Amphidinium_carterae	-	-	-	-	-
Amphidinium_carterae-AcartAvtn033627_Amphidinium-carterae	0.097	266	-	-	-	-	-	-	-	-	-	Amphidinium_carterae	-	-	-	-	-
Amphidinium_carterae-AcartAvtn033628_Amphidinium-carterae	0.04	592	-	-	-	-	-	-	-	-	-	Amphidinium_carterae	-	-	-	-	-
Amphidinium_carterae-AcartAvtn033629_Amphidinium-carterae	0.092	151	-	-	-	-	-	-	-	-	-	Amphidinium_carterae	-	-	-	-	-
Amphidinium_carterae-AcartAvtn033630_Amphidinium-carterae	0.116	422	K07107	7.20E-12	53.5	62.07	acyl-CoA_thioester_hydrolase_[EC:3.1.2.-]	-	-	-	-	Amphidinium_carterae	-	-	-	-	-
Amphidinium_carterae-AcartAvtn033631_Amphidinium-carterae	0.131	91	-	-	-	-	-	-	-	-	-	Amphidinium_carterae	-	-	-	-	-
Amphidinium_carterae-AcartAvtn033632_Amphidinium-carterae	0.097	636	K12603	5.00E-112	383.1	291.67	CCR4-NOT_transcription_complex_subunit_6_[EC:3.1.13.4]	high_score	PF03372	Endonuclease/Exonuclease/phosphatase_family	1.70E-19	Amphidinium_carterae	COG3568	Metal-dependent_hydrolase,_endonuclease/exonuclease/phosphatase_family	R	-	1.20E-20
Amphidinium_carterae-AcartAvtn033633_Amphidinium-carterae	0.058	51	-	-	-	-	-	-	-	-	-	Amphidinium_carterae	-	-	-	-	-
Amphidinium_carterae-AcartAvtn033634_Amphidinium-carterae	0.092	815	K14326	3.80E-95	328.1	442.17	regulator_of_nonsense_transcripts_1_[EC:3.6.4.-]	-	PF13087	AAA_domain	3.00E-51	Amphidinium_carterae	COG1112	Superfamily_I_DNA_and/or_RNA_helicase	L	-	9.10E-70
Amphidinium_carterae-AcartAvtn033635_Amphidinium-carterae	0.057	157	-	-	-	-	-	-	-	-	-	Amphidinium_carterae	-	-	-	-	-
Amphidinium_carterae-AcartAvtn033636_Amphidinium-carterae	0.109	284	K20029	1.20E-57	203.3	208.23	palmitoyltransferase_ZDHHC3/7/25_[EC:2.3.1.225]	-	PF01529	DHHC_palmitoyltransferase	1.70E-34	Amphidinium_carterae	-	-	-	-	-
Amphidinium_carterae-AcartAvtn033637_Amphidinium-carterae	0.084	214	-	-	-	-	-	-	PF13475	Domain_of_unknown_function_(DUF4116)	2.40E-26	Amphidinium_carterae	-	-	-	-	-
Amphidinium_carterae-AcartAvtn033638_Amphidinium-carterae	0.092	250	-	-	-	-	-	-	-	-	-	Amphidinium_carterae	-	-	-	-	-
Amphidinium_carterae-AcartAvtn033639_Amphidinium-carterae	0.122	237	K21440	7.00E-11	49.8	398.67	ankyrin_repeat_domain-containing_protein_50	-	-	-	-	Amphidinium_carterae	COG0666	Ankyrin_repeat	T	-	2.40E-10
Amphidinium_carterae-AcartAvtn033640_Amphidinium-carterae	0.081	61	-	-	-	-	-	-	-	-	-	Amphidinium_carterae	-	-	-	-	-
Amphidinium_carterae-AcartAvtn033641_Amphidinium-carterae	0.092	509	K08798	6.40E-81	281.2	584.1	MAP/microtubule_affinity-regulating_kinase_[EC:2.7.11.1]	-	PF00069	Protein_kinase_domain	5.20E-67	Amphidinium_carterae	COG5752	Signaling_protein_combining_a_Ser/Thr_protein_kinase_domain_and_the_GUN4/Ycf53_porphyrin-binding_domain	T	-	2.40E-32
Amphidinium_carterae-AcartAvtn033642_Amphidinium-carterae	0.096	1168	K12837	7.80E-19	76.2	179.07	splicing_factor_U2AF_65_kDa_subunit	-	-	-	-	Amphidinium_carterae	-	-	-	-	-
Amphidinium_carterae-AcartAvtn033643_Amphidinium-carterae	0.113	389	-	-	-	-	-	-	-	-	-	Amphidinium_carterae	COG3491	Isopenicillin_N_synthase_and_related_dioxygenases	Q	-	2.20E-38
Amphidinium_carterae-AcartAvtn033644_Amphidinium-carterae	0.086	58	-	-	-	-	-	-	-	-	-	Amphidinium_carterae	-	-	-	-	-
Amphidinium_carterae-AcartAvtn033645_Amphidinium-carterae	0.07	384	-	-	-	-	-	-	-	-	-	Amphidinium_carterae	-	-	-	-	-
Amphidinium_carterae-AcartAvtn033646_Amphidinium-carterae	0.089	279	-	-	-	-	-	-	-	-	-	Amphidinium_carterae	-	-	-	-	-
Amphidinium_carterae-AcartAvtn033647_Amphidinium-carterae	0.099	402	K04730	1.10E-63	223.5	377.53	interleukin-1_receptor-associated_kinase_1_[EC:2.7.11.1]	-	PF00069	Protein_kinase_domain	6.80E-33	Amphidinium_carterae	COG5752	Signaling_protein_combining_a_Ser/Thr_protein_kinase_domain_and_the_GUN4/Ycf53_porphyrin-binding_domain	T	-	2.20E-12
Amphidinium_carterae-AcartAvtn033648_Amphidinium-carterae	0.07	536	K08714	6.00E-28	105.4	228.63	voltage-gated_sodium_channel	-	PF00520	Ion_transport_protein	1.40E-15	Amphidinium_carterae	-	-	-	-	-
Amphidinium_carterae-AcartAvtn033649_Amphidinium-carterae	0.096	52	-	-	-	-	-	-	-	-	-	Amphidinium_carterae	-	-	-	-	-
Amphidinium_carterae-AcartAvtn033650_Amphidinium-carterae	0.112	124	K08292	1.10E-06	35.9	206.8	elongation_factor_2_kinase_[EC:2.7.11.20]	-	-	-	-	Amphidinium_carterae	-	-	-	-	-
Amphidinium_carterae-AcartAvtn033651_Amphidinium-carterae	0.068	464	K11294	1.20E-09	46.1	167.93	nucleolin	-	-	-	-	Amphidinium_carterae	-	-	-	-	-
Amphidinium_carterae-AcartAvtn033652_Amphidinium-carterae	0.082	544	K07735	2.20E-16	67.8	47.4	putative_transcriptional_regulator	high_score	PF02622	Uncharacterized_ACR,_COG1678	8.00E-12	Amphidinium_carterae	COG1678	Putative_transcriptional_regulator,_AlgH/UPF0301_family	K	-	1.20E-13
Amphidinium_carterae-AcartAvtn033653_Amphidinium-carterae	0.053	206	-	-	-	-	-	-	-	-	-	Amphidinium_carterae	-	-	-	-	-
Amphidinium_carterae-AcartAvtn033654_Amphidinium-carterae	0.083	310	K18776	2.10E-83	288.2	228.03	cap2_methyltransferase_[EC:2.1.1.296]	high_score	PF01358	Poly_A_polymerase_regulatory_subunit	8.00E-19	Amphidinium_carterae	-	-	-	-	-
Amphidinium_carterae-AcartAvtn033655_Amphidinium-carterae	0.117	478	K00477	1.40E-07	39.2	124.97	phytanoyl-CoA_hydroxylase_[EC:1.14.11.18]	-	-	-	-	Amphidinium_carterae	COG5285	Ectoine_hydroxylase-related_dioxygenase,_phytanoyl-CoA_dioxygenase_(PhyH)_family	Q	-	4.40E-24
Amphidinium_carterae-AcartAvtn033656_Amphidinium-carterae	0.164	407	-	-	-	-	-	-	-	-	-	Amphidinium_carterae	-	-	-	-	-
Amphidinium_carterae-AcartAvtn033657_Amphidinium-carterae	0.12	415	-	-	-	-	-	-	-	-	-	Amphidinium_carterae	-	-	-	-	-
Amphidinium_carterae-AcartAvtn033658_Amphidinium-carterae	0.106	1046	K05740	1.70E-34	126.9	1303.5	diaphanous_1	-	PF02181	Formin_Homology_2_Domain	1.40E-27	Amphidinium_carterae	-	-	-	-	-
Amphidinium_carterae-AcartAvtn033659_Amphidinium-carterae	0.013	143	-	-	-	-	-	-	-	-	-	Amphidinium_carterae	-	-	-	-	-
Amphidinium_carterae-AcartAvtn033660_Amphidinium-carterae	0.055	433	K08994	1.80E-76	265.4	52.3	ion_channel-forming_bestrophin_family_protein	high_score	PF01062	Bestrophin,_RFP-TM,_chloride_channel	1.30E-40	Amphidinium_carterae	COG3781	Predicted_membrane_chloride_channel,_bestrophin_family	P	-	6.10E-63
Amphidinium_carterae-AcartAvtn033661_Amphidinium-carterae	0.095	461	K13291	3.60E-62	219.2	296.7	terminal_uridylyltransferase_[EC:2.7.7.52]	-	PF03828	Cid1_family_poly_A_polymerase	8.10E-11	Amphidinium_carterae	-	-	-	-	-
Amphidinium_carterae-AcartAvtn033662_Amphidinium-carterae	0.12	348	-	-	-	-	-	-	-	-	-	Amphidinium_carterae	-	-	-	-	-
Amphidinium_carterae-AcartAvtn033663_Amphidinium-carterae	0.089	393	K19199	9.90E-19	75.6	273.13	histone-lysine_N-methyltransferase_SETD3_[EC:2.1.1.43]	-	-	-	-	Amphidinium_carterae	-	-	-	-	-
Amphidinium_carterae-AcartAvtn033664_Amphidinium-carterae	0.039	559	-	-	-	-	-	-	-	-	-	Amphidinium_carterae	-	-	-	-	-
Amphidinium_carterae-AcartAvtn033665_Amphidinium-carterae	0.081	661	K08714	3.70E-38	138.9	228.63	voltage-gated_sodium_channel	-	PF00520	Ion_transport_protein	1.40E-27	Amphidinium_carterae	-	-	-	-	-
Amphidinium_carterae-AcartAvtn033666_Amphidinium-carterae	0.06	447	-	-	-	-	-	-	-	-	-	Amphidinium_carterae	-	-	-	-	-
Amphidinium_carterae-AcartAvtn033667_Amphidinium-carterae	0.093	300	-	-	-	-	-	-	-	-	-	Amphidinium_carterae	-	-	-	-	-
Amphidinium_carterae-AcartAvtn033668_Amphidinium-carterae	0.083	289	K08517	8.20E-56	196.4	137.4	vesicle_transport_protein_SEC22	high_score	PF13774	Regulated-SNARE-like_domain	5.20E-17	Amphidinium_carterae	-	-	-	-	-
Amphidinium_carterae-AcartAvtn033669_Amphidinium-carterae	0.098	224	-	-	-	-	-	-	-	-	-	Amphidinium_carterae	-	-	-	-	-
Amphidinium_carterae-AcartAvtn033670_Amphidinium-carterae	0.086	243	K07232	1.00E-57	202.8	40.77	glutathione-specific_gamma-glutamylcyclotransferase_[EC:4.3.2.7]	high_score	PF04752	ChaC-like_protein	3.90E-44	Amphidinium_carterae	COG3703	Gamma-glutamylcyclotransferase_ChaC2_(glutathione_degradation)	P	-	5.90E-33
Amphidinium_carterae-AcartAvtn033671_Amphidinium-carterae	0.088	327	K21440	3.50E-11	50.7	398.67	ankyrin_repeat_domain-containing_protein_50	-	-	-	-	Amphidinium_carterae	COG0666	Ankyrin_repeat	T	-	4.10E-11
Amphidinium_carterae-AcartAvtn033672_Amphidinium-carterae	0.115	251	-	-	-	-	-	-	-	-	-	Amphidinium_carterae	-	-	-	-	-
Amphidinium_carterae-AcartAvtn033673_Amphidinium-carterae	0.087	482	-	-	-	-	-	-	-	-	-	Amphidinium_carterae	-	-	-	-	-
Amphidinium_carterae-AcartAvtn033674_Amphidinium-carterae	0.101	926	K18425	2.70E-54	192.3	507.83	3-hydroxy-D-aspartate_aldolase_[EC:4.1.3.41]	-	-	-	-	Amphidinium_carterae	COG3616	D-serine_deaminase,_pyridoxal_phosphate-dependent	E	-	3.20E-44
Amphidinium_carterae-AcartAvtn033675_Amphidinium-carterae	0.111	81	-	-	-	-	-	-	-	-	-	Amphidinium_carterae	-	-	-	-	-
Amphidinium_carterae-AcartAvtn033676_Amphidinium-carterae	0.1	309	-	-	-	-	-	-	-	-	-	Amphidinium_carterae	-	-	-	-	-
Amphidinium_carterae-AcartAvtn033677_Amphidinium-carterae	0.072	1099	-	-	-	-	-	-	-	-	-	Amphidinium_carterae	-	-	-	-	-
Amphidinium_carterae-AcartAvtn033678_Amphidinium-carterae	0.077	363	-	-	-	-	-	-	-	-	-	Amphidinium_carterae	-	-	-	-	-
Amphidinium_carterae-AcartAvtn033679_Amphidinium-carterae	0.092	76	-	-	-	-	-	-	-	-	-	Amphidinium_carterae	-	-	-	-	-
Amphidinium_carterae-AcartAvtn033680_Amphidinium-carterae	0.059	101	-	-	-	-	-	-	-	-	-	Amphidinium_carterae	-	-	-	-	-
Amphidinium_carterae-AcartAvtn033681_Amphidinium-carterae	0.184	130	-	-	-	-	-	-	-	-	-	Amphidinium_carterae	-	-	-	-	-
Amphidinium_carterae-AcartAvtn033682_Amphidinium-carterae	0.089	436	K05389	3.60E-36	132.9	138.17	potassium_channel_subfamily_K,_other_eukaryote	-	PF07885	Ion_channel	1.70E-22	Amphidinium_carterae	COG1827	Transcriptional_regulator_of_NAD_metabolism,_contains_HTH_and_3H_domains	KH	-	1.20E-10
Amphidinium_carterae-AcartAvtn033683_Amphidinium-carterae	0.04	174	-	-	-	-	-	-	-	-	-	Amphidinium_carterae	-	-	-	-	-
Amphidinium_carterae-AcartAvtn033684_Amphidinium-carterae	0.102	975	K18598	1.10E-56	200.1	1943.63	echinoderm_microtubule-associated_protein-like_6	-	-	-	-	Amphidinium_carterae	-	-	-	-	-
Amphidinium_carterae-AcartAvtn033685_Amphidinium-carterae	0.08	498	-	-	-	-	-	-	-	-	-	Amphidinium_carterae	COG0501	Zn-dependent_protease_with_chaperone_function	O	-	1.10E-06
Amphidinium_carterae-AcartAvtn033686_Amphidinium-carterae	0.069	502	K01674	4.00E-36	132.9	206.4	carbonic_anhydrase_[EC:4.2.1.1]	-	PF00194	Eukaryotic-type_carbonic_anhydrase	1.40E-26	Amphidinium_carterae	COG3338	Carbonic_anhydrase	P	-	2.20E-36
Amphidinium_carterae-AcartAvtn033687_Amphidinium-carterae	0.069	1007	K04956	7.00E-70	244.3	1249.2	hyperpolarization_activated_cyclic_nucleotide-gated_potassium_channel_3	-	-	-	-	Amphidinium_carterae	-	-	-	-	-
Amphidinium_carterae-AcartAvtn033688_Amphidinium-carterae	0.113	220	-	-	-	-	-	-	-	-	-	Amphidinium_carterae	-	-	-	-	-
Amphidinium_carterae-AcartAvtn033689_Amphidinium-carterae	0.165	659	-	-	-	-	-	-	PF04059	RNA_recognition_motif_2	8.40E-15	Amphidinium_carterae	-	-	-	-	-
Amphidinium_carterae-AcartAvtn033690_Amphidinium-carterae	0.111	787	K18753	9.60E-07	36.7	172	butyrate_response_factor	-	-	-	-	Amphidinium_carterae	-	-	-	-	-
Amphidinium_carterae-AcartAvtn033691_Amphidinium-carterae	0.093	235	K21147	1.40E-10	48.5	428	sulfur-carrier_protein_adenylyltransferase/sulfurtransferase_[EC:2.7.7.80_2.7.7.-_2.8.1.11_2.8.1.-]	-	-	-	-	Amphidinium_carterae	-	-	-	-	-
Amphidinium_carterae-AcartAvtn033692_Amphidinium-carterae	0.177	299	K19755	3.90E-66	230.9	116.47	radial_spoke_head_protein_1	high_score	PF02493	MORN_repeat	3.10E-48	Amphidinium_carterae	COG4642	Uncharacterized_conserved_protein	S	-	1.00E-63
Amphidinium_carterae-AcartAvtn033693_Amphidinium-carterae	0.104	354	-	-	-	-	-	-	-	-	-	Amphidinium_carterae	-	-	-	-	-
Amphidinium_carterae-AcartAvtn033694_Amphidinium-carterae	0.077	218	K12158	7.80E-12	52.6	129.4	ubiquitin-like_protein_Nedd8	-	PF00240	Ubiquitin_family	2.40E-11	Amphidinium_carterae	COG5272	Ubiquitin	O	-	2.20E-11
Amphidinium_carterae-AcartAvtn033695_Amphidinium-carterae	0.09	409	K15272	1.50E-94	324.7	212.47	solute_carrier_family_35_(UDP-sugar_transporter),_member_A1/2/3	high_score	PF04142	Nucleotide-sugar_transporter	1.20E-83	Amphidinium_carterae	COG0697	Permease_of_the_drug/metabolite_transporter_(DMT)_superfamily	GER	-	3.80E-09
Amphidinium_carterae-AcartAvtn033696_Amphidinium-carterae	0.085	503	-	-	-	-	-	-	-	-	-	Amphidinium_carterae	-	-	-	-	-
Amphidinium_carterae-AcartAvtn033697_Amphidinium-carterae	0.087	1061	K14326	2.50E-155	527.2	442.17	regulator_of_nonsense_transcripts_1_[EC:3.6.4.-]	high_score	PF13087	AAA_domain	2.50E-56	Amphidinium_carterae	COG1112	Superfamily_I_DNA_and/or_RNA_helicase	L	-	4.40E-94
Amphidinium_carterae-AcartAvtn033698_Amphidinium-carterae	0.15	159	-	-	-	-	-	-	-	-	-	Amphidinium_carterae	-	-	-	-	-
Amphidinium_carterae-AcartAvtn033699_Amphidinium-carterae	0.101	206	-	-	-	-	-	-	-	-	-	Amphidinium_carterae	-	-	-	-	-
Amphidinium_carterae-AcartAvtn033700_Amphidinium-carterae	0.094	752	K10614	2.30E-36	133.7	447.4	E3_ubiquitin-protein_ligase_HERC3_[EC:2.3.2.26]	-	PF00415	Regulator_of_chromosome_condensation_(RCC1)_repeat	9.80E-20	Amphidinium_carterae	-	-	-	-	-
Amphidinium_carterae-AcartAvtn033701_Amphidinium-carterae	0.08	99	-	-	-	-	-	-	-	-	-	Amphidinium_carterae	-	-	-	-	-
Amphidinium_carterae-AcartAvtn033702_Amphidinium-carterae	0.1	407	-	-	-	-	-	-	-	-	-	Amphidinium_carterae	-	-	-	-	-
Amphidinium_carterae-AcartAvtn033703_Amphidinium-carterae	0.071	362	K07393	2.70E-63	221.9	52.63	glutathionyl-hydroquinone_reductase_[EC:1.8.5.7]	high_score	-	-	-	Amphidinium_carterae	COG0435	Glutathionyl-hydroquinone_reductase	C	-	6.30E-59
Amphidinium_carterae-AcartAvtn033704_Amphidinium-carterae	0.064	651	K08714	8.00E-17	69	228.63	voltage-gated_sodium_channel	-	PF00520	Ion_transport_protein	6.10E-18	Amphidinium_carterae	-	-	-	-	-
Amphidinium_carterae-AcartAvtn033705_Amphidinium-carterae	0.095	431	-	-	-	-	-	-	-	-	-	Amphidinium_carterae	-	-	-	-	-
Amphidinium_carterae-AcartAvtn033706_Amphidinium-carterae	0.103	77	-	-	-	-	-	-	-	-	-	Amphidinium_carterae	-	-	-	-	-
Amphidinium_carterae-AcartAvtn033707_Amphidinium-carterae	0.065	167	-	-	-	-	-	-	-	-	-	Amphidinium_carterae	-	-	-	-	-
Amphidinium_carterae-AcartAvtn033708_Amphidinium-carterae	0.078	102	-	-	-	-	-	-	-	-	-	Amphidinium_carterae	-	-	-	-	-
Amphidinium_carterae-AcartAvtn033709_Amphidinium-carterae	0.082	193	K16465	2.30E-12	55.6	205.03	centrin-1	-	PF13499	EF-hand_domain_pair	4.10E-11	Amphidinium_carterae	COG5126	Ca2+-binding_protein,_EF-hand_superfamily	T	-	6.10E-09
Amphidinium_carterae-AcartAvtn033710_Amphidinium-carterae	0.098	183	K07374	3.50E-99	340.9	470.03	tubulin_alpha	-	PF00091	Tubulin/FtsZ_family,_GTPase_domain	4.20E-24	Amphidinium_carterae	-	-	-	-	-
Amphidinium_carterae-AcartAvtn033711_Amphidinium-carterae	0.094	527	K03327	3.70E-23	90.3	81.6	multidrug_resistance_protein,_MATE_family	high_score	PF01554	MatE	2.40E-20	Amphidinium_carterae	COG0534	Na+-driven_multidrug_efflux_pump,_DinF/NorM/MATE_family	V	-	1.80E-47
Amphidinium_carterae-AcartAvtn033712_Amphidinium-carterae	0.076	169	K03627	2.80E-42	151.9	44.27	putative_transcription_factor	high_score	PF08523	Multiprotein_bridging_factor_1	5.60E-15	Amphidinium_carterae	COG1813	Archaeal_ribosome-binding_protein_aMBF1,_putative_translation_factor,_contains_Zn-ribbon_and_HTH_domains	J	-	4.70E-10
Amphidinium_carterae-AcartAvtn033713_Amphidinium-carterae	0.105	104	-	-	-	-	-	-	PF01133	Enhancer_of_rudimentary	5.50E-29	Amphidinium_carterae	-	-	-	-	-
Amphidinium_carterae-AcartAvtn033714_Amphidinium-carterae	0.079	188	-	-	-	-	-	-	-	-	-	Amphidinium_carterae	-	-	-	-	-
Amphidinium_carterae-AcartAvtn033715_Amphidinium-carterae	0.076	1099	K04956	3.30E-53	189.1	1249.2	hyperpolarization_activated_cyclic_nucleotide-gated_potassium_channel_3	-	-	-	-	Amphidinium_carterae	-	-	-	-	-
Amphidinium_carterae-AcartAvtn033716_Amphidinium-carterae	0.076	157	-	-	-	-	-	-	-	-	-	Amphidinium_carterae	-	-	-	-	-
Amphidinium_carterae-AcartAvtn033717_Amphidinium-carterae	0.091	579	K22503	3.80E-196	660.7	648.33	aspartyl-tRNA_synthetase_[EC:6.1.1.12]	high_score	PF00152	tRNA_synthetases_class_II_(D,_K_and_N)_	9.90E-63	Amphidinium_carterae	COG0017	Aspartyl/asparaginyl-tRNA_synthetase	J	Aminoacyl-tRNA_synthetases	1.10E-97
Amphidinium_carterae-AcartAvtn033718_Amphidinium-carterae	0.087	57	-	-	-	-	-	-	-	-	-	Amphidinium_carterae	-	-	-	-	-
Amphidinium_carterae-AcartAvtn033719_Amphidinium-carterae	0.145	165	-	-	-	-	-	-	-	-	-	Amphidinium_carterae	-	-	-	-	-
Amphidinium_carterae-AcartAvtn033720_Amphidinium-carterae	0.107	464	K07088	5.60E-20	79.9	136.9	uncharacterized_protein	-	-	-	-	Amphidinium_carterae	-	-	-	-	-
Amphidinium_carterae-AcartAvtn033721_Amphidinium-carterae	0.169	543	K11494	5.40E-16	66.2	209.1	RCC1_and_BTB_domain-containing_protein	-	PF13540	Regulator_of_chromosome_condensation_(RCC1)_repeat	2.50E-24	Amphidinium_carterae	-	-	-	-	-
Amphidinium_carterae-AcartAvtn033722_Amphidinium-carterae	0.104	392	-	-	-	-	-	-	-	-	-	Amphidinium_carterae	-	-	-	-	-
Amphidinium_carterae-AcartAvtn033723_Amphidinium-carterae	0.1	199	-	-	-	-	-	-	-	-	-	Amphidinium_carterae	-	-	-	-	-
Amphidinium_carterae-AcartAvtn033724_Amphidinium-carterae	0.066	796	K09667	3.80E-158	536.3	248.33	protein_O-GlcNAc_transferase_[EC:2.4.1.255]	high_score	PF13844	Glycosyl_transferase_family_41	1.60E-109	Amphidinium_carterae	COG3914	Predicted_O-linked_N-acetylglucosamine_transferase,_SPINDLY_family	O	-	1.70E-156
Amphidinium_carterae-AcartAvtn033725_Amphidinium-carterae	0.068	220	-	-	-	-	-	-	-	-	-	Amphidinium_carterae	-	-	-	-	-
Amphidinium_carterae-AcartAvtn033726_Amphidinium-carterae	0.06	115	-	-	-	-	-	-	-	-	-	Amphidinium_carterae	-	-	-	-	-
Amphidinium_carterae-AcartAvtn033727_Amphidinium-carterae	0.074	242	K01824	1.80E-06	35.4	82.07	cholestenol_Delta-isomerase_[EC:5.3.3.5]	-	PF05241	Emopamil_binding_protein_	3.40E-11	Amphidinium_carterae	-	-	-	-	-
Amphidinium_carterae-AcartAvtn033728_Amphidinium-carterae	0.099	444	K08828	1.70E-151	514.3	874.67	intestinal_cell_(MAK-like)_kinase_[EC:2.7.11.22]	-	PF00069	Protein_kinase_domain	1.80E-64	Amphidinium_carterae	COG5752	Signaling_protein_combining_a_Ser/Thr_protein_kinase_domain_and_the_GUN4/Ycf53_porphyrin-binding_domain	T	-	8.60E-22
Amphidinium_carterae-AcartAvtn033729_Amphidinium-carterae	0.266	124	-	-	-	-	-	-	-	-	-	Amphidinium_carterae	-	-	-	-	-
Amphidinium_carterae-AcartAvtn033730_Amphidinium-carterae	0.215	144	-	-	-	-	-	-	-	-	-	Amphidinium_carterae	-	-	-	-	-
Amphidinium_carterae-AcartAvtn033731_Amphidinium-carterae	0.084	640	-	-	-	-	-	-	-	-	-	Amphidinium_carterae	-	-	-	-	-
Amphidinium_carterae-AcartAvtn033732_Amphidinium-carterae	0.078	89	-	-	-	-	-	-	-	-	-	Amphidinium_carterae	-	-	-	-	-
Amphidinium_carterae-AcartAvtn033733_Amphidinium-carterae	0.107	130	K07390	2.80E-44	157.3	71.5	monothiol_glutaredoxin	high_score	PF00462	Glutaredoxin	1.20E-15	Amphidinium_carterae	COG0278	Glutaredoxin-related_protein	O	-	6.80E-42
Amphidinium_carterae-AcartAvtn033734_Amphidinium-carterae	0.11	227	-	-	-	-	-	-	-	-	-	Amphidinium_carterae	-	-	-	-	-
Amphidinium_carterae-AcartAvtn033735_Amphidinium-carterae	0.127	336	-	-	-	-	-	-	-	-	-	Amphidinium_carterae	-	-	-	-	-
Amphidinium_carterae-AcartAvtn033736_Amphidinium-carterae	0.117	476	K01586	3.70E-69	241.4	264.47	diaminopimelate_decarboxylase_[EC:4.1.1.20]	-	PF02784	Pyridoxal-dependent_decarboxylase,_pyridoxal_binding_domain	7.20E-32	Amphidinium_carterae	COG0019	Diaminopimelate_decarboxylase	E	Lysine_biosynthesis	3.50E-65
Amphidinium_carterae-AcartAvtn033737_Amphidinium-carterae	0.103	154	-	-	-	-	-	-	-	-	-	Amphidinium_carterae	-	-	-	-	-
Amphidinium_carterae-AcartAvtn033738_Amphidinium-carterae	0.015	63	-	-	-	-	-	-	-	-	-	Amphidinium_carterae	-	-	-	-	-
Amphidinium_carterae-AcartAvtn033739_Amphidinium-carterae	0.09	55	-	-	-	-	-	-	-	-	-	Amphidinium_carterae	-	-	-	-	-
Amphidinium_carterae-AcartAvtn033740_Amphidinium-carterae	0.098	1324	K20165	3.50E-52	185.7	467.8	TBC1_domain_family_member_2A	-	PF00566	Rab-GTPase-TBC_domain	1.10E-35	Amphidinium_carterae	-	-	-	-	-
Amphidinium_carterae-AcartAvtn033741_Amphidinium-carterae	0.092	76	-	-	-	-	-	-	-	-	-	Amphidinium_carterae	-	-	-	-	-
Amphidinium_carterae-AcartAvtn033742_Amphidinium-carterae	0.075	358	K03083	1.30E-116	397.5	611.5	glycogen_synthase_kinase_3_beta_[EC:2.7.11.26]	-	PF00069	Protein_kinase_domain	3.80E-56	Amphidinium_carterae	COG5752	Signaling_protein_combining_a_Ser/Thr_protein_kinase_domain_and_the_GUN4/Ycf53_porphyrin-binding_domain	T	-	4.00E-19
Amphidinium_carterae-AcartAvtn033743_Amphidinium-carterae	0.076	709	K01886	2.30E-222	747.2	508.4	glutaminyl-tRNA_synthetase_[EC:6.1.1.18]	high_score	PF00749	tRNA_synthetases_class_I_(E_and_Q),_catalytic_domain	2.20E-98	Amphidinium_carterae	COG0008	Glutamyl-_or_glutaminyl-tRNA_synthetase	J	Heme_biosynthesis	4.00E-82
Amphidinium_carterae-AcartAvtn033744_Amphidinium-carterae	0.064	77	K15085	3.70E-06	33.9	338	solute_carrier_family_25,_member_42	-	-	-	-	Amphidinium_carterae	-	-	-	-	-
Amphidinium_carterae-AcartAvtn033745_Amphidinium-carterae	0.065	61	-	-	-	-	-	-	-	-	-	Amphidinium_carterae	-	-	-	-	-
Amphidinium_carterae-AcartAvtn033746_Amphidinium-carterae	0.15	140	-	-	-	-	-	-	-	-	-	Amphidinium_carterae	-	-	-	-	-
Amphidinium_carterae-AcartAvtn033747_Amphidinium-carterae	0.155	258	K02985	2.70E-120	407.9	162.97	small_subunit_ribosomal_protein_S3e	high_score	PF00189	Ribosomal_protein_S3,_C-terminal_domain	9.80E-21	Amphidinium_carterae	COG0092	Ribosomal_protein_S3	J	Ribosome_30S_subunit	6.20E-22
Amphidinium_carterae-AcartAvtn033748_Amphidinium-carterae	0.075	632	K09512	1.50E-08	43.5	319.17	DnaJ_homolog_subfamily_B_member_6	-	-	-	-	Amphidinium_carterae	COG2214	Curved_DNA-binding_protein_CbpA,_contains_a_DnaJ-like_domain	K	-	1.60E-07
Amphidinium_carterae-AcartAvtn033749_Amphidinium-carterae	0.108	524	-	-	-	-	-	-	-	-	-	Amphidinium_carterae	-	-	-	-	-
Amphidinium_carterae-AcartAvtn033750_Amphidinium-carterae	0.053	75	-	-	-	-	-	-	-	-	-	Amphidinium_carterae	-	-	-	-	-
Amphidinium_carterae-AcartAvtn033751_Amphidinium-carterae	0.096	145	-	-	-	-	-	-	-	-	-	Amphidinium_carterae	-	-	-	-	-
Amphidinium_carterae-AcartAvtn033752_Amphidinium-carterae	0.14	50	-	-	-	-	-	-	-	-	-	Amphidinium_carterae	-	-	-	-	-
Amphidinium_carterae-AcartAvtn033753_Amphidinium-carterae	0.149	588	-	-	-	-	-	-	-	-	-	Amphidinium_carterae	-	-	-	-	-
Amphidinium_carterae-AcartAvtn033754_Amphidinium-carterae	0.068	250	K13984	1.00E-38	141.7	185.7	thioredoxin_domain-containing_protein_5	-	PF00085	Thioredoxin	2.50E-16	Amphidinium_carterae	-	-	-	-	-
Amphidinium_carterae-AcartAvtn033755_Amphidinium-carterae	0.065	61	-	-	-	-	-	-	-	-	-	Amphidinium_carterae	-	-	-	-	-
Amphidinium_carterae-AcartAvtn033756_Amphidinium-carterae	0.1	169	K11876	8.40E-24	92.5	152.6	proteasome_assembly_chaperone_2	-	PF09754	PAC2_family	2.20E-13	Amphidinium_carterae	COG1938	Predicted_ATP-dependent_carboligase,_ATP-grasp_superfamily	R	-	4.30E-06
Amphidinium_carterae-AcartAvtn033757_Amphidinium-carterae	0.053	415	-	-	-	-	-	-	PF10155	Uncharacterized_conserved_protein_(DUF2363)	3.70E-52	Amphidinium_carterae	-	-	-	-	-
Amphidinium_carterae-AcartAvtn033758_Amphidinium-carterae	0.105	654	K09537	4.00E-08	41.1	109.3	DnaJ_homolog_subfamily_C_member_17	-	-	-	-	Amphidinium_carterae	-	-	-	-	-
Amphidinium_carterae-AcartAvtn033759_Amphidinium-carterae	0.061	339	-	-	-	-	-	-	-	-	-	Amphidinium_carterae	-	-	-	-	-
Amphidinium_carterae-AcartAvtn033760_Amphidinium-carterae	0.054	73	-	-	-	-	-	-	-	-	-	Amphidinium_carterae	-	-	-	-	-
Amphidinium_carterae-AcartAvtn033761_Amphidinium-carterae	0.038	706	K19754	1.00E-170	577.2	100.27	dynein_regulatry_complex_protein_1	high_score	PF14772	Sperm_tail	9.90E-23	Amphidinium_carterae	-	-	-	-	-
Amphidinium_carterae-AcartAvtn033762_Amphidinium-carterae	0.093	64	-	-	-	-	-	-	-	-	-	Amphidinium_carterae	-	-	-	-	-
Amphidinium_carterae-AcartAvtn033763_Amphidinium-carterae	0.074	561	K16465	5.90E-07	38	205.03	centrin-1	-	-	-	-	Amphidinium_carterae	COG5126	Ca2+-binding_protein,_EF-hand_superfamily	T	-	1.10E-11
Amphidinium_carterae-AcartAvtn033764_Amphidinium-carterae	0.138	281	-	-	-	-	-	-	PF07691	PA14_domain	5.70E-15	Amphidinium_carterae	-	-	-	-	-
Amphidinium_carterae-AcartAvtn033765_Amphidinium-carterae	0.097	205	-	-	-	-	-	-	-	-	-	Amphidinium_carterae	-	-	-	-	-
Amphidinium_carterae-AcartAvtn033766_Amphidinium-carterae	0.109	55	-	-	-	-	-	-	-	-	-	Amphidinium_carterae	-	-	-	-	-
Amphidinium_carterae-AcartAvtn033767_Amphidinium-carterae	0.097	318	-	-	-	-	-	-	-	-	-	Amphidinium_carterae	-	-	-	-	-
Amphidinium_carterae-AcartAvtn033768_Amphidinium-carterae	0.108	359	K15286	8.80E-55	193.6	205.3	solute_carrier_family_35,_member_E4	-	PF03151	Triose-phosphate_Transporter_family	2.90E-31	Amphidinium_carterae	COG0697	Permease_of_the_drug/metabolite_transporter_(DMT)_superfamily	GER	-	1.00E-12
Amphidinium_carterae-AcartAvtn033769_Amphidinium-carterae	0.081	577	-	-	-	-	-	-	-	-	-	Amphidinium_carterae	-	-	-	-	-
Amphidinium_carterae-AcartAvtn033770_Amphidinium-carterae	0.1	219	K06416	1.20E-12	55.1	65.5	stage_V_sporulation_protein_S	-	PF04232	Stage_V_sporulation_protein_S_(SpoVS)	4.30E-12	Amphidinium_carterae	COG2359	Stage_V_sporulation_protein_SpoVS,_predicted_DNA-binding,_AlbA_superfamily	S	-	4.20E-12
Amphidinium_carterae-AcartAvtn033771_Amphidinium-carterae	0.1	50	-	-	-	-	-	-	-	-	-	Amphidinium_carterae	-	-	-	-	-
Amphidinium_carterae-AcartAvtn033772_Amphidinium-carterae	0.098	182	K07575	7.90E-78	268.2	88.43	PUA_domain_protein	high_score	PF01472	PUA_domain	4.30E-15	Amphidinium_carterae	COG2016	Predicted_ribosome-associated_RNA-binding_protein_Tma20,_contains_PUA_domain	J	-	1.90E-24
Amphidinium_carterae-AcartAvtn033773_Amphidinium-carterae	0.123	325	-	-	-	-	-	-	-	-	-	Amphidinium_carterae	-	-	-	-	-
Amphidinium_carterae-AcartAvtn033774_Amphidinium-carterae	0.097	256	K01803	1.60E-101	346.9	26.6	triosephosphate_isomerase_(TIM)_[EC:5.3.1.1]	high_score	PF00121	Triosephosphate_isomerase	6.90E-84	Amphidinium_carterae	COG0149	Triosephosphate_isomerase	G	Glycolysis	3.50E-84
Amphidinium_carterae-AcartAvtn033775_Amphidinium-carterae	0.112	605	-	-	-	-	-	-	-	-	-	Amphidinium_carterae	-	-	-	-	-
Amphidinium_carterae-AcartAvtn033776_Amphidinium-carterae	0.132	242	-	-	-	-	-	-	-	-	-	Amphidinium_carterae	-	-	-	-	-
Amphidinium_carterae-AcartAvtn033777_Amphidinium-carterae	0.06	263	-	-	-	-	-	-	-	-	-	Amphidinium_carterae	-	-	-	-	-
Amphidinium_carterae-AcartAvtn033778_Amphidinium-carterae	0.093	320	-	-	-	-	-	-	-	-	-	Amphidinium_carterae	-	-	-	-	-
Amphidinium_carterae-AcartAvtn033779_Amphidinium-carterae	0.193	93	-	-	-	-	-	-	-	-	-	Amphidinium_carterae	-	-	-	-	-
Amphidinium_carterae-AcartAvtn033780_Amphidinium-carterae	0.079	757	-	-	-	-	-	-	-	-	-	Amphidinium_carterae	-	-	-	-	-
Amphidinium_carterae-AcartAvtn033781_Amphidinium-carterae	0.12	108	K00898	7.50E-20	79.2	310.07	pyruvate_dehydrogenase_kinase_2/3/4_[EC:2.7.11.2]	-	-	-	-	Amphidinium_carterae	-	-	-	-	-
Amphidinium_carterae-AcartAvtn033782_Amphidinium-carterae	0.082	495	K00472	2.00E-74	258.1	144.37	prolyl_4-hydroxylase_[EC:1.14.11.2]	high_score	PF13640	2OG-Fe(II)_oxygenase_superfamily	1.70E-21	Amphidinium_carterae	COG3128	Predicted_2-oxoglutarate-_and_Fe(II)-dependent_dioxygenase_YbiX	R	-	2.40E-33
Amphidinium_carterae-AcartAvtn033783_Amphidinium-carterae	0.066	121	-	-	-	-	-	-	-	-	-	Amphidinium_carterae	-	-	-	-	-
Amphidinium_carterae-AcartAvtn033784_Amphidinium-carterae	0.067	1060	-	-	-	-	-	-	-	-	-	Amphidinium_carterae	-	-	-	-	-
Amphidinium_carterae-AcartAvtn033785_Amphidinium-carterae	0.076	52	-	-	-	-	-	-	-	-	-	Amphidinium_carterae	-	-	-	-	-
Amphidinium_carterae-AcartAvtn033786_Amphidinium-carterae	0.097	1368	K05681	4.70E-245	822.6	568.17	ATP-binding_cassette,_subfamily_G_(WHITE),_member_2	high_score	PF01061	ABC-2_type_transporter	2.30E-70	Amphidinium_carterae	COG4152	ABC-type_uncharacterized_transport_system,_ATPase_component	R	-	6.20E-60
Amphidinium_carterae-AcartAvtn033787_Amphidinium-carterae	0.094	319	K02959	3.60E-21	83.5	28.63	small_subunit_ribosomal_protein_S16	high_score	PF00886	Ribosomal_protein_S16	7.20E-12	Amphidinium_carterae	COG0228	Ribosomal_protein_S16	J	Ribosome_30S_subunit	6.70E-18
Amphidinium_carterae-AcartAvtn033788_Amphidinium-carterae	0.057	311	K15502	7.80E-18	72.6	573.13	serine/threonine-protein_phosphatase_6_regulatory_ankyrin_repeat_subunit_A	-	PF12796	Ankyrin_repeats_(3_copies)	5.60E-11	Amphidinium_carterae	COG0666	Ankyrin_repeat	T	-	3.50E-14
Amphidinium_carterae-AcartAvtn033789_Amphidinium-carterae	0.186	59	-	-	-	-	-	-	-	-	-	Amphidinium_carterae	-	-	-	-	-
Amphidinium_carterae-AcartAvtn033790_Amphidinium-carterae	0.102	505	K00933	1.10E-64	226.5	521.03	creatine_kinase_[EC:2.7.3.2]	-	PF00217	ATP:guanido_phosphotransferase,_C-terminal_catalytic_domain	1.50E-29	Amphidinium_carterae	COG3869	Protein-arginine_kinase_McsB	O	-	6.10E-24
Amphidinium_carterae-AcartAvtn033791_Amphidinium-carterae	0.108	129	-	-	-	-	-	-	-	-	-	Amphidinium_carterae	-	-	-	-	-
Amphidinium_carterae-AcartAvtn033792_Amphidinium-carterae	0.087	331	-	-	-	-	-	-	-	-	-	Amphidinium_carterae	-	-	-	-	-
Amphidinium_carterae-AcartAvtn033793_Amphidinium-carterae	0.081	784	K20221	5.60E-62	218.2	669.77	importin-4	-	-	-	-	Amphidinium_carterae	-	-	-	-	-
Amphidinium_carterae-AcartAvtn033794_Amphidinium-carterae	0.12	349	K01250	1.30E-20	81.9	381.8	pyrimidine-specific_ribonucleoside_hydrolase_[EC:3.2.-.-]	-	PF01156	Inosine-uridine_preferring_nucleoside_hydrolase	1.50E-15	Amphidinium_carterae	COG1957	Inosine-uridine_nucleoside_N-ribohydrolase	F	Pyrimidine_salvage	6.30E-23
Amphidinium_carterae-AcartAvtn033795_Amphidinium-carterae	0.092	723	K01382	8.00E-75	260	446.67	cathepsin_E_[EC:3.4.23.34]	-	PF00026	Eukaryotic_aspartyl_protease	3.30E-42	Amphidinium_carterae	-	-	-	-	-
Amphidinium_carterae-AcartAvtn033796_Amphidinium-carterae	0.083	716	-	-	-	-	-	-	PF03457	Helicase_associated_domain	1.10E-12	Amphidinium_carterae	-	-	-	-	-
Amphidinium_carterae-AcartAvtn033797_Amphidinium-carterae	0.12	630	K08745	2.30E-181	612.2	715.77	solute_carrier_family_27_(fatty_acid_transporter),_member_1/4_[EC:6.2.1.-]	-	PF00501	AMP-binding_enzyme	8.10E-67	Amphidinium_carterae	COG0365	Acyl-coenzyme_A_synthetase/AMP-(fatty)_acid_ligase	I	-	4.10E-51
Amphidinium_carterae-AcartAvtn033798_Amphidinium-carterae	0.1	630	-	-	-	-	-	-	-	-	-	Amphidinium_carterae	-	-	-	-	-
Amphidinium_carterae-AcartAvtn033799_Amphidinium-carterae	0.079	126	-	-	-	-	-	-	-	-	-	Amphidinium_carterae	-	-	-	-	-
Amphidinium_carterae-AcartAvtn033800_Amphidinium-carterae	0.043	91	-	-	-	-	-	-	-	-	-	Amphidinium_carterae	-	-	-	-	-
Amphidinium_carterae-AcartAvtn033801_Amphidinium-carterae	0.08	474	-	-	-	-	-	-	-	-	-	Amphidinium_carterae	-	-	-	-	-
Amphidinium_carterae-AcartAvtn033802_Amphidinium-carterae	0.193	160	-	-	-	-	-	-	-	-	-	Amphidinium_carterae	-	-	-	-	-
Amphidinium_carterae-AcartAvtn033803_Amphidinium-carterae	0.074	214	-	-	-	-	-	-	-	-	-	Amphidinium_carterae	-	-	-	-	-
Amphidinium_carterae-AcartAvtn033804_Amphidinium-carterae	0.082	778	K13412	2.50E-78	272	372.43	calcium-dependent_protein_kinase_[EC:2.7.11.1]	-	PF00069	Protein_kinase_domain	4.60E-50	Amphidinium_carterae	COG5752	Signaling_protein_combining_a_Ser/Thr_protein_kinase_domain_and_the_GUN4/Ycf53_porphyrin-binding_domain	T	-	9.70E-31
Amphidinium_carterae-AcartAvtn033805_Amphidinium-carterae	0.067	1135	-	-	-	-	-	-	-	-	-	Amphidinium_carterae	-	-	-	-	-
Amphidinium_carterae-AcartAvtn033806_Amphidinium-carterae	0.066	75	-	-	-	-	-	-	-	-	-	Amphidinium_carterae	-	-	-	-	-
Amphidinium_carterae-AcartAvtn033807_Amphidinium-carterae	0.022	268	-	-	-	-	-	-	-	-	-	Amphidinium_carterae	-	-	-	-	-
Amphidinium_carterae-AcartAvtn033808_Amphidinium-carterae	0.08	595	K03442	3.10E-07	37.8	220.17	small_conductance_mechanosensitive_channel	-	-	-	-	Amphidinium_carterae	COG0668	Small-conductance_mechanosensitive_channel	M	-	1.00E-08
Amphidinium_carterae-AcartAvtn033809_Amphidinium-carterae	0.114	340	-	-	-	-	-	-	-	-	-	Amphidinium_carterae	-	-	-	-	-
Amphidinium_carterae-AcartAvtn033810_Amphidinium-carterae	0.143	377	K13098	1.90E-09	45.7	180.27	RNA-binding_protein_FUS	-	-	-	-	Amphidinium_carterae	COG2888	Predicted_RNA-binding_protein_involved_in_translation,_contains__Zn-ribbon_domain,_DUF1610_family	R	-	1.20E-06
Amphidinium_carterae-AcartAvtn033811_Amphidinium-carterae	0.074	655	K09667	9.40E-168	568.1	248.33	protein_O-GlcNAc_transferase_[EC:2.4.1.255]	high_score	PF13844	Glycosyl_transferase_family_41	4.00E-46	Amphidinium_carterae	COG3914	Predicted_O-linked_N-acetylglucosamine_transferase,_SPINDLY_family	O	-	5.70E-157
Amphidinium_carterae-AcartAvtn033812_Amphidinium-carterae	0.062	431	K22204	1.70E-11	51.5	574.3	bestrophin,_other	-	PF01062	Bestrophin,_RFP-TM,_chloride_channel	1.20E-16	Amphidinium_carterae	COG3781	Predicted_membrane_chloride_channel,_bestrophin_family	P	-	7.30E-06
Amphidinium_carterae-AcartAvtn033813_Amphidinium-carterae	0.124	483	K12897	3.00E-15	64.5	121.83	transformer-2_protein	-	PF00076	RNA_recognition_motif._(a.k.a._RRM,_RBD,_or_RNP_domain)	2.10E-12	Amphidinium_carterae	COG0724	RNA_recognition_motif_(RRM)_domain	J	-	3.60E-11
Amphidinium_carterae-AcartAvtn033814_Amphidinium-carterae	0.054	128	-	-	-	-	-	-	-	-	-	Amphidinium_carterae	-	-	-	-	-
Amphidinium_carterae-AcartAvtn033815_Amphidinium-carterae	0.065	349	K03249	4.90E-77	266.7	200.83	translation_initiation_factor_3_subunit_F	high_score	PF01398	JAB1/Mov34/MPN/PAD-1_ubiquitin_protease	7.80E-16	Amphidinium_carterae	-	-	-	-	-
Amphidinium_carterae-AcartAvtn033816_Amphidinium-carterae	0.085	94	-	-	-	-	-	-	-	-	-	Amphidinium_carterae	-	-	-	-	-
Amphidinium_carterae-AcartAvtn033817_Amphidinium-carterae	0.094	274	K08907	2.10E-25	97.5	197.43	light-harvesting_complex_I_chlorophyll_a/b_binding_protein_1	-	PF00504	Chlorophyll_A-B_binding_protein	1.30E-24	Amphidinium_carterae	COG5743	Photosystem_I_light_harvesting_complex_protein,_LHCA5/LHCA6/HLI5/Ycf17_family	C	Photosystem_I	7.70E-06
Amphidinium_carterae-AcartAvtn033818_Amphidinium-carterae	0.074	322	K15789	1.50E-32	120.7	165.63	threonine_3-dehydrogenase_[EC:1.1.1.103]	-	-	-	-	Amphidinium_carterae	COG0451	Nucleoside-diphosphate-sugar_epimerase	M	-	2.30E-16
Amphidinium_carterae-AcartAvtn033819_Amphidinium-carterae	0.092	216	-	-	-	-	-	-	-	-	-	Amphidinium_carterae	-	-	-	-	-
Amphidinium_carterae-AcartAvtn033820_Amphidinium-carterae	0.064	125	-	-	-	-	-	-	-	-	-	Amphidinium_carterae	-	-	-	-	-
Amphidinium_carterae-AcartAvtn033821_Amphidinium-carterae	0.072	455	K08994	8.30E-06	33.3	52.3	ion_channel-forming_bestrophin_family_protein	-	-	-	-	Amphidinium_carterae	COG3781	Predicted_membrane_chloride_channel,_bestrophin_family	P	-	5.50E-09
Amphidinium_carterae-AcartAvtn033822_Amphidinium-carterae	0.026	485	-	-	-	-	-	-	-	-	-	Amphidinium_carterae	-	-	-	-	-
Amphidinium_carterae-AcartAvtn033823_Amphidinium-carterae	0.127	219	-	-	-	-	-	-	-	-	-	Amphidinium_carterae	-	-	-	-	-
Amphidinium_carterae-AcartAvtn033824_Amphidinium-carterae	0.079	251	K03767	4.20E-20	80.2	180.83	peptidyl-prolyl_cis-trans_isomerase_A_(cyclophilin_A)_[EC:5.2.1.8]	-	PF00160	Cyclophilin_type_peptidyl-prolyl_cis-trans_isomerase/CLD	2.40E-17	Amphidinium_carterae	COG0652	Peptidyl-prolyl_cis-trans_isomerase_(rotamase)_-_cyclophilin_family	O	-	1.30E-26
Amphidinium_carterae-AcartAvtn033825_Amphidinium-carterae	0.095	366	K01569	5.30E-29	109.1	104.37	oxalate_decarboxylase_[EC:4.1.1.2]	high_score	PF00190	Cupin	4.80E-14	Amphidinium_carterae	COG2140	Oxalate_decarboxylase/archaeal_phosphoglucose_isomerase,_cupin_superfamily	G	Glycolysis	1.40E-16
Amphidinium_carterae-AcartAvtn033826_Amphidinium-carterae	0.09	155	K18097	1.50E-33	124	359.67	glycerol_2-dehydrogenase_(NADP+)_[EC:1.1.1.156]	-	PF00248	Aldo/keto_reductase_family	2.10E-20	Amphidinium_carterae	COG0656	Aldo/keto_reductase,_related_to_diketogulonate_reductase	Q	-	3.10E-32
Amphidinium_carterae-AcartAvtn033827_Amphidinium-carterae	0.055	271	-	-	-	-	-	-	-	-	-	Amphidinium_carterae	-	-	-	-	-
Amphidinium_carterae-AcartAvtn033828_Amphidinium-carterae	0.04	75	-	-	-	-	-	-	-	-	-	Amphidinium_carterae	-	-	-	-	-
Amphidinium_carterae-AcartAvtn033829_Amphidinium-carterae	0.085	726	-	-	-	-	-	-	-	-	-	Amphidinium_carterae	-	-	-	-	-
Amphidinium_carterae-AcartAvtn033830_Amphidinium-carterae	0.072	853	K15837	4.30E-09	43.5	891.27	G-protein_signaling_modulator_2	-	-	-	-	Amphidinium_carterae	COG3903	Predicted_ATPase	R	-	5.10E-39
Amphidinium_carterae-AcartAvtn033831_Amphidinium-carterae	0.095	418	K18410	4.10E-17	70	173.57	ankyrin_repeat,_SAM_and_basic_leucine_zipper_domain-containing_protein_1	-	PF13857	Ankyrin_repeats_(many_copies)	1.30E-11	Amphidinium_carterae	COG0666	Ankyrin_repeat	T	-	3.80E-12
Amphidinium_carterae-AcartAvtn033832_Amphidinium-carterae	0.084	177	K14309	1.60E-06	34.7	98.73	nuclear_pore_complex_protein_Nup93	-	-	-	-	Amphidinium_carterae	-	-	-	-	-
Amphidinium_carterae-AcartAvtn033833_Amphidinium-carterae	0.086	452	K13412	2.40E-63	222.6	372.43	calcium-dependent_protein_kinase_[EC:2.7.11.1]	-	PF00069	Protein_kinase_domain	1.20E-54	Amphidinium_carterae	COG5752	Signaling_protein_combining_a_Ser/Thr_protein_kinase_domain_and_the_GUN4/Ycf53_porphyrin-binding_domain	T	-	2.20E-31
Amphidinium_carterae-AcartAvtn033834_Amphidinium-carterae	0.083	527	K12850	2.90E-49	176	143.7	pre-mRNA-splicing_factor_38B	high_score	PF03371	PRP38_family	8.10E-28	Amphidinium_carterae	-	-	-	-	-
Amphidinium_carterae-AcartAvtn033835_Amphidinium-carterae	0.068	249	K12180	6.20E-70	243.4	95.4	COP9_signalosome_complex_subunit_7	high_score	-	-	-	Amphidinium_carterae	-	-	-	-	-
Amphidinium_carterae-AcartAvtn033836_Amphidinium-carterae	0.046	412	-	-	-	-	-	-	-	-	-	Amphidinium_carterae	COG3903	Predicted_ATPase	R	-	3.30E-10
Amphidinium_carterae-AcartAvtn033837_Amphidinium-carterae	0.078	230	-	-	-	-	-	-	-	-	-	Amphidinium_carterae	-	-	-	-	-
Amphidinium_carterae-AcartAvtn033838_Amphidinium-carterae	0.099	232	-	-	-	-	-	-	-	-	-	Amphidinium_carterae	-	-	-	-	-
Amphidinium_carterae-AcartAvtn033839_Amphidinium-carterae	0.12	341	K04564	8.80E-74	255.8	31.8	superoxide_dismutase,_Fe-Mn_family_[EC:1.15.1.1]	high_score	PF02777	Iron/manganese_superoxide_dismutases,_C-terminal_domain	3.10E-36	Amphidinium_carterae	COG0605	Superoxide_dismutase	P	-	5.50E-71
Amphidinium_carterae-AcartAvtn033840_Amphidinium-carterae	0.133	322	K01174	3.40E-39	141.8	72.7	micrococcal_nuclease_[EC:3.1.31.1]	high_score	PF00565	Staphylococcal_nuclease_homologue	1.40E-18	Amphidinium_carterae	COG1525	Endonuclease_YncB,_thermonuclease_family	L	-	1.20E-30
Amphidinium_carterae-AcartAvtn033841_Amphidinium-carterae	0.108	175	-	-	-	-	-	-	-	-	-	Amphidinium_carterae	-	-	-	-	-
Amphidinium_carterae-AcartAvtn033842_Amphidinium-carterae	0.083	776	-	-	-	-	-	-	-	-	-	Amphidinium_carterae	-	-	-	-	-
Amphidinium_carterae-AcartAvtn033843_Amphidinium-carterae	0.084	142	-	-	-	-	-	-	-	-	-	Amphidinium_carterae	-	-	-	-	-
Amphidinium_carterae-AcartAvtn033844_Amphidinium-carterae	0.035	85	-	-	-	-	-	-	-	-	-	Amphidinium_carterae	-	-	-	-	-
Amphidinium_carterae-AcartAvtn033845_Amphidinium-carterae	0.121	851	K23025	3.30E-279	936.3	850.33	H+-translocating_diphosphatase_[EC:7.1.3.1]	high_score	PF03030	Inorganic_H+_pyrophosphatase	5.20E-256	Amphidinium_carterae	COG3808	Na+_or_H+-translocating_membrane_pyrophosphatase	C	-	1.20E-252
Amphidinium_carterae-AcartAvtn033846_Amphidinium-carterae	0.123	371	K09512	4.50E-34	127	319.17	DnaJ_homolog_subfamily_B_member_6	-	PF00226	DnaJ_domain	8.50E-22	Amphidinium_carterae	COG0484	DnaJ-class_molecular_chaperone_with_C-terminal_Zn_finger_domain	O	-	1.40E-19
Amphidinium_carterae-AcartAvtn033847_Amphidinium-carterae	0.058	137	K06963	2.10E-06	35.4	44.97	tRNA_acetyltransferase_TAN1	-	-	-	-	Amphidinium_carterae	-	-	-	-	-
Amphidinium_carterae-AcartAvtn033848_Amphidinium-carterae	0.138	268	K15109	2.60E-67	234.7	293.07	solute_carrier_family_25_(mitochondrial_carnitine/acylcarnitine_transporter),_member_20/29	-	PF00153	Mitochondrial_carrier_protein	3.60E-47	Amphidinium_carterae	-	-	-	-	-
Amphidinium_carterae-AcartAvtn033849_Amphidinium-carterae	0.116	300	-	-	-	-	-	-	-	-	-	Amphidinium_carterae	-	-	-	-	-
Amphidinium_carterae-AcartAvtn033850_Amphidinium-carterae	0.106	628	-	-	-	-	-	-	-	-	-	Amphidinium_carterae	-	-	-	-	-
Amphidinium_carterae-AcartAvtn033851_Amphidinium-carterae	0.084	367	K14819	4.40E-36	132.6	160.5	dual_specificity_phosphatase_12_[EC:3.1.3.16_3.1.3.48]	-	PF00782	Dual_specificity_phosphatase,_catalytic_domain	9.20E-22	Amphidinium_carterae	COG2453	Protein-tyrosine_phosphatase	T	-	3.50E-16
Amphidinium_carterae-AcartAvtn033852_Amphidinium-carterae	0.103	194	K00855	7.50E-28	105.5	155.77	phosphoribulokinase_[EC:2.7.1.19]	-	PF00485	Phosphoribulokinase_/_Uridine_kinase_family	3.80E-18	Amphidinium_carterae	COG0572	Uridine_kinase	F	Pyrimidine_salvage	3.30E-16
Amphidinium_carterae-AcartAvtn033853_Amphidinium-carterae	0.089	370	K15287	9.60E-11	49.2	78.87	solute_carrier_family_35,_member_F1/2	-	-	-	-	Amphidinium_carterae	COG0697	Permease_of_the_drug/metabolite_transporter_(DMT)_superfamily	GER	-	1.30E-06
Amphidinium_carterae-AcartAvtn033854_Amphidinium-carterae	0.161	198	-	-	-	-	-	-	-	-	-	Amphidinium_carterae	-	-	-	-	-
Amphidinium_carterae-AcartAvtn033855_Amphidinium-carterae	0.079	731	-	-	-	-	-	-	-	-	-	Amphidinium_carterae	-	-	-	-	-
Amphidinium_carterae-AcartAvtn033856_Amphidinium-carterae	0.092	141	-	-	-	-	-	-	-	-	-	Amphidinium_carterae	-	-	-	-	-
Amphidinium_carterae-AcartAvtn033857_Amphidinium-carterae	0.114	157	K15117	1.30E-34	127.3	294	solute_carrier_family_25,_member_34/35	-	PF00153	Mitochondrial_carrier_protein	1.60E-19	Amphidinium_carterae	-	-	-	-	-
Amphidinium_carterae-AcartAvtn033858_Amphidinium-carterae	0.069	72	K11092	5.00E-11	50.3	115.1	U2_small_nuclear_ribonucleoprotein_A'	-	-	-	-	Amphidinium_carterae	-	-	-	-	-
Amphidinium_carterae-AcartAvtn033859_Amphidinium-carterae	0.05	80	-	-	-	-	-	-	-	-	-	Amphidinium_carterae	-	-	-	-	-
Amphidinium_carterae-AcartAvtn033860_Amphidinium-carterae	0.073	164	-	-	-	-	-	-	-	-	-	Amphidinium_carterae	-	-	-	-	-
Amphidinium_carterae-AcartAvtn033861_Amphidinium-carterae	0.067	2353	K10408	0	2683.9	2640.43	dynein_heavy_chain,_axonemal	high_score	PF03028	Dynein_heavy_chain_and_region_D6_of_dynein_motor	3.10E-245	Amphidinium_carterae	-	-	-	-	-
Amphidinium_carterae-AcartAvtn033862_Amphidinium-carterae	0.04	200	-	-	-	-	-	-	-	-	-	Amphidinium_carterae	-	-	-	-	-
Amphidinium_carterae-AcartAvtn033863_Amphidinium-carterae	0.095	178	-	-	-	-	-	-	-	-	-	Amphidinium_carterae	-	-	-	-	-
Amphidinium_carterae-AcartAvtn033864_Amphidinium-carterae	0.122	573	K12486	8.20E-38	138.8	175.1	stromal_membrane-associated_protein	-	PF01412	Putative_GTPase_activating_protein_for_Arf	1.10E-30	Amphidinium_carterae	-	-	-	-	-
Amphidinium_carterae-AcartAvtn033865_Amphidinium-carterae	0.134	276	K03767	2.80E-10	48.1	180.83	peptidyl-prolyl_cis-trans_isomerase_A_(cyclophilin_A)_[EC:5.2.1.8]	-	-	-	-	Amphidinium_carterae	COG0652	Peptidyl-prolyl_cis-trans_isomerase_(rotamase)_-_cyclophilin_family	O	-	8.10E-13
Amphidinium_carterae-AcartAvtn033866_Amphidinium-carterae	0.131	220	-	-	-	-	-	-	-	-	-	Amphidinium_carterae	-	-	-	-	-
Amphidinium_carterae-AcartAvtn033867_Amphidinium-carterae	0.084	416	K05692	4.90E-193	648.6	793.53	actin_beta/gamma_1	-	PF00022	Actin	9.10E-128	Amphidinium_carterae	COG5277	Actin-related_protein	Z	-	2.10E-97
Amphidinium_carterae-AcartAvtn033868_Amphidinium-carterae	0.117	376	-	-	-	-	-	-	-	-	-	Amphidinium_carterae	-	-	-	-	-
Amphidinium_carterae-AcartAvtn033869_Amphidinium-carterae	0.043	116	-	-	-	-	-	-	-	-	-	Amphidinium_carterae	-	-	-	-	-
Amphidinium_carterae-AcartAvtn033870_Amphidinium-carterae	0.078	691	-	-	-	-	-	-	-	-	-	Amphidinium_carterae	-	-	-	-	-
Amphidinium_carterae-AcartAvtn033871_Amphidinium-carterae	0.095	94	-	-	-	-	-	-	-	-	-	Amphidinium_carterae	-	-	-	-	-
Amphidinium_carterae-AcartAvtn033872_Amphidinium-carterae	0.073	611	K17339	1.20E-84	292.9	177.33	atlastin_[EC:3.6.5.-]	high_score	PF02263	Guanylate-binding_protein,_N-terminal_domain	6.80E-45	Amphidinium_carterae	-	-	-	-	-
Amphidinium_carterae-AcartAvtn033873_Amphidinium-carterae	0.07	540	K03529	4.90E-08	39.2	581.4	chromosome_segregation_protein	-	-	-	-	Amphidinium_carterae	-	-	-	-	-
Amphidinium_carterae-AcartAvtn033874_Amphidinium-carterae	0.074	175	-	-	-	-	-	-	-	-	-	Amphidinium_carterae	-	-	-	-	-
Amphidinium_carterae-AcartAvtn033875_Amphidinium-carterae	0.12	250	K11848	1.00E-09	45.1	256.3	ubiquitin_carboxyl-terminal_hydrolase_20/33_[EC:3.4.19.12]	-	PF06337	DUSP_domain	3.70E-12	Amphidinium_carterae	-	-	-	-	-
Amphidinium_carterae-AcartAvtn033876_Amphidinium-carterae	0.084	710	K13448	7.80E-09	43.8	130.43	calcium-binding_protein_CML	-	-	-	-	Amphidinium_carterae	COG5126	Ca2+-binding_protein,_EF-hand_superfamily	T	-	6.50E-12
Amphidinium_carterae-AcartAvtn033877_Amphidinium-carterae	0.087	540	K10277	2.00E-30	114.4	178.73	lysine-specific_demethylase_8_[EC:1.14.11.27]	-	PF13621	Cupin-like_domain	2.90E-20	Amphidinium_carterae	COG2850	Ribosomal_protein_L16_Arg81_hydroxylase,_contains_JmjC_domain	J	-	3.40E-19
Amphidinium_carterae-AcartAvtn033878_Amphidinium-carterae	0.104	432	K01972	5.00E-12	53.1	90.8	DNA_ligase_(NAD+)_[EC:6.5.1.2]	-	-	-	-	Amphidinium_carterae	COG0272	NAD-dependent_DNA_ligase	L	-	3.10E-13
Amphidinium_carterae-AcartAvtn033879_Amphidinium-carterae	0.071	462	K22874	7.70E-09	43.1	123	L-tyrosine_isonitrile_desaturase/decarboxylase_[EC:1.14.20.9_1.14.20.10]	-	PF02668	Taurine_catabolism_dioxygenase_TauD,_TfdA_family	1.20E-27	Amphidinium_carterae	COG2175	Taurine_dioxygenase,_alpha-ketoglutarate-dependent	Q	-	4.60E-38
Amphidinium_carterae-AcartAvtn033880_Amphidinium-carterae	0.063	235	-	-	-	-	-	-	-	-	-	Amphidinium_carterae	-	-	-	-	-
Amphidinium_carterae-AcartAvtn033881_Amphidinium-carterae	0.064	93	K22207	4.40E-12	53.4	389.33	L-cysteine_desulfhydrase_[EC:4.4.1.28]	-	-	-	-	Amphidinium_carterae	-	-	-	-	-
Amphidinium_carterae-AcartAvtn033882_Amphidinium-carterae	0.048	104	-	-	-	-	-	-	-	-	-	Amphidinium_carterae	-	-	-	-	-
Amphidinium_carterae-AcartAvtn033883_Amphidinium-carterae	0.135	170	-	-	-	-	-	-	-	-	-	Amphidinium_carterae	-	-	-	-	-
Amphidinium_carterae-AcartAvtn033884_Amphidinium-carterae	0.06	150	-	-	-	-	-	-	-	-	-	Amphidinium_carterae	-	-	-	-	-
Amphidinium_carterae-AcartAvtn033885_Amphidinium-carterae	0.102	379	K14855	5.90E-44	158.4	221.63	ribosome_assembly_protein_4	-	PF00400	WD_domain,_G-beta_repeat	5.50E-31	Amphidinium_carterae	COG4946	Uncharacterized_N-terminal_domain_of_tricorn_protease,_contains_WD40_repeats	S	-	2.10E-22
Amphidinium_carterae-AcartAvtn033886_Amphidinium-carterae	0.049	867	K20283	4.80E-07	35.8	134.2	golgin_subfamily_A_member_4	-	-	-	-	Amphidinium_carterae	-	-	-	-	-
Amphidinium_carterae-AcartAvtn033887_Amphidinium-carterae	0.125	80	-	-	-	-	-	-	-	-	-	Amphidinium_carterae	-	-	-	-	-
Amphidinium_carterae-AcartAvtn033888_Amphidinium-carterae	0.077	492	-	-	-	-	-	-	-	-	-	Amphidinium_carterae	-	-	-	-	-
Amphidinium_carterae-AcartAvtn033889_Amphidinium-carterae	0.102	438	K08794	2.30E-47	169.6	373.37	calcium/calmodulin-dependent_protein_kinase_I_[EC:2.7.11.17]	-	PF00069	Protein_kinase_domain	1.20E-49	Amphidinium_carterae	COG5752	Signaling_protein_combining_a_Ser/Thr_protein_kinase_domain_and_the_GUN4/Ycf53_porphyrin-binding_domain	T	-	2.40E-18
Amphidinium_carterae-AcartAvtn033890_Amphidinium-carterae	0.102	695	K05349	1.20E-183	620.1	512.8	beta-glucosidase_[EC:3.2.1.21]	high_score	PF01915	Glycosyl_hydrolase_family_3_C-terminal_domain	3.00E-49	Amphidinium_carterae	COG1472	Periplasmic_beta-glucosidase_and_related_glycosidases	G	-	1.80E-119
Amphidinium_carterae-AcartAvtn033891_Amphidinium-carterae	0.131	167	-	-	-	-	-	-	-	-	-	Amphidinium_carterae	-	-	-	-	-
Amphidinium_carterae-AcartAvtn033892_Amphidinium-carterae	0.086	279	-	-	-	-	-	-	-	-	-	Amphidinium_carterae	-	-	-	-	-
Amphidinium_carterae-AcartAvtn033893_Amphidinium-carterae	0.097	327	K01654	8.40E-72	250	384.4	N-acetylneuraminate_synthase_[EC:2.5.1.56]	-	PF03102	NeuB_family	1.00E-60	Amphidinium_carterae	COG2089	Sialic_acid_synthase_SpsE,_contains_C-terminal_SAF_domain	M	-	2.80E-79
Amphidinium_carterae-AcartAvtn033894_Amphidinium-carterae	0.086	311	K19370	1.30E-26	101.6	131.7	DnaJ_homolog_subfamily_C_member_22	-	-	-	-	Amphidinium_carterae	COG2214	Curved_DNA-binding_protein_CbpA,_contains_a_DnaJ-like_domain	K	-	5.60E-10
Amphidinium_carterae-AcartAvtn033895_Amphidinium-carterae	0.072	439	-	-	-	-	-	-	-	-	-	Amphidinium_carterae	-	-	-	-	-
Amphidinium_carterae-AcartAvtn033896_Amphidinium-carterae	0.089	123	-	-	-	-	-	-	-	-	-	Amphidinium_carterae	-	-	-	-	-
Amphidinium_carterae-AcartAvtn033897_Amphidinium-carterae	0.109	356	-	-	-	-	-	-	-	-	-	Amphidinium_carterae	-	-	-	-	-
Amphidinium_carterae-AcartAvtn033898_Amphidinium-carterae	0.081	967	K08794	1.20E-56	200.2	373.37	calcium/calmodulin-dependent_protein_kinase_I_[EC:2.7.11.17]	-	PF00069	Protein_kinase_domain	1.30E-50	Amphidinium_carterae	COG5752	Signaling_protein_combining_a_Ser/Thr_protein_kinase_domain_and_the_GUN4/Ycf53_porphyrin-binding_domain	T	-	6.90E-22
Amphidinium_carterae-AcartAvtn033899_Amphidinium-carterae	0.101	622	K08286	1.10E-28	108	351.87	protein-serine/threonine_kinase_[EC:2.7.11.-]	-	PF00069	Protein_kinase_domain	6.00E-25	Amphidinium_carterae	COG4248	Uncharacterized_conserved_protein_YegI_with_protein_kinase_and_helix-hairpin-helix_DNA-binding_domains	R	-	4.00E-07
Amphidinium_carterae-AcartAvtn033900_Amphidinium-carterae	0.094	446	-	-	-	-	-	-	-	-	-	Amphidinium_carterae	-	-	-	-	-
Amphidinium_carterae-AcartAvtn033901_Amphidinium-carterae	0.065	490	K04464	8.40E-134	455.6	619.43	mitogen-activated_protein_kinase_7_[EC:2.7.11.24]	-	PF00069	Protein_kinase_domain	6.90E-63	Amphidinium_carterae	COG5752	Signaling_protein_combining_a_Ser/Thr_protein_kinase_domain_and_the_GUN4/Ycf53_porphyrin-binding_domain	T	-	4.00E-16
Amphidinium_carterae-AcartAvtn033902_Amphidinium-carterae	0.116	163	K10277	7.50E-48	171.6	178.73	lysine-specific_demethylase_8_[EC:1.14.11.27]	-	PF13621	Cupin-like_domain	2.20E-22	Amphidinium_carterae	COG2850	Ribosomal_protein_L16_Arg81_hydroxylase,_contains_JmjC_domain	J	-	1.10E-19
Amphidinium_carterae-AcartAvtn033903_Amphidinium-carterae	0.097	596	K01720	3.50E-59	208.6	218.97	2-methylcitrate_dehydratase_[EC:4.2.1.79]	-	PF03972	MmgE/PrpD_family	2.50E-49	Amphidinium_carterae	COG2079	2-methylcitrate_dehydratase_PrpD	G	-	5.80E-70
Amphidinium_carterae-AcartAvtn033904_Amphidinium-carterae	0.073	938	K06180	1.10E-28	108.7	256.87	23S_rRNA_pseudouridine1911/1915/1917_synthase_[EC:5.4.99.23]	-	PF00397	WW_domain	1.10E-13	Amphidinium_carterae	COG0564	Pseudouridine_synthase_RluA,_23S_rRNA-_or_tRNA-specific	J	23S_rRNA_modification	2.80E-25
Amphidinium_carterae-AcartAvtn033905_Amphidinium-carterae	0.066	150	-	-	-	-	-	-	-	-	-	Amphidinium_carterae	-	-	-	-	-
Amphidinium_carterae-AcartAvtn033906_Amphidinium-carterae	0.128	187	-	-	-	-	-	-	PF06966	Protein_of_unknown_function_(DUF1295)	5.30E-39	Amphidinium_carterae	COG3752	Steroid_5-alpha_reductase_family_enzyme	R	-	4.50E-33
Amphidinium_carterae-AcartAvtn033907_Amphidinium-carterae	0.101	462	K15046	2.90E-29	109.7	350.5	influenza_virus_NS1A-binding_protein	-	PF01344	Kelch_motif	1.70E-15	Amphidinium_carterae	COG3055	N-acetylneuraminic_acid_mutarotase	M	-	1.70E-32
Amphidinium_carterae-AcartAvtn033908_Amphidinium-carterae	0.081	857	K16604	3.50E-99	341	404.93	tubulin_polyglutamylase_TTLL11_[EC:6.-.-.-]	-	PF03133	Tubulin-tyrosine_ligase_family	1.30E-51	Amphidinium_carterae	COG0189	Glutathione_synthase,_LysX_or_RimK-type_ligase,_ATP-grasp_superfamily	EHJQ	Lysine_biosynthesis	1.40E-07
Amphidinium_carterae-AcartAvtn033909_Amphidinium-carterae	0.116	534	K07090	1.90E-16	68.8	34.27	uncharacterized_protein	high_score	PF01925	Sulfite_exporter_TauE/SafE	1.50E-21	Amphidinium_carterae	COG0730	Sulfite_exporter_TauE/SafE/YfcA_and_related_permeases,_UPF0721_family	P	-	8.20E-18
Amphidinium_carterae-AcartAvtn033910_Amphidinium-carterae	0.128	504	-	-	-	-	-	-	-	-	-	Amphidinium_carterae	-	-	-	-	-
Amphidinium_carterae-AcartAvtn033911_Amphidinium-carterae	0.066	224	-	-	-	-	-	-	-	-	-	Amphidinium_carterae	-	-	-	-	-
Amphidinium_carterae-AcartAvtn033912_Amphidinium-carterae	0.131	197	K00797	2.30E-08	41.7	107.17	spermidine_synthase_[EC:2.5.1.16]	-	-	-	-	Amphidinium_carterae	COG0421	Spermidine_synthase_(polyamine_aminopropyltransferase)	E	-	9.70E-15
Amphidinium_carterae-AcartAvtn033913_Amphidinium-carterae	0.053	355	K14650	2.90E-08	41.2	115.13	transcription_initiation_factor_TFIID_subunit_3	-	-	-	-	Amphidinium_carterae	-	-	-	-	-
Amphidinium_carterae-AcartAvtn033914_Amphidinium-carterae	0.239	96	-	-	-	-	-	-	-	-	-	Amphidinium_carterae	-	-	-	-	-
Amphidinium_carterae-AcartAvtn033915_Amphidinium-carterae	0.132	113	K01186	1.20E-15	65.4	221.17	sialidase-1_[EC:3.2.1.18]	-	-	-	-	Amphidinium_carterae	COG4409	Neuraminidase_(sialidase)_NanH,_contains_C-terminal_autotransporter_domain	GM	-	5.00E-16
Amphidinium_carterae-AcartAvtn033916_Amphidinium-carterae	0.195	511	K07937	4.50E-87	298	341.83	ADP-ribosylation_factor_1	-	PF00025	ADP-ribosylation_factor_family	6.60E-68	Amphidinium_carterae	COG2229	Signal_recognition_particle_receptor_subunit_beta,_a_GTPase	U	-	5.70E-16
Amphidinium_carterae-AcartAvtn033917_Amphidinium-carterae	0.089	1335	K00749	5.10E-84	290.1	1645.33	alpha-1,3-glucan_synthase_[EC:2.4.1.183]	-	PF08323	Starch_synthase_catalytic_domain	5.90E-15	Amphidinium_carterae	-	-	-	-	-
Amphidinium_carterae-AcartAvtn033918_Amphidinium-carterae	0.084	511	-	-	-	-	-	-	-	-	-	Amphidinium_carterae	-	-	-	-	-
Amphidinium_carterae-AcartAvtn033919_Amphidinium-carterae	0.067	252	-	-	-	-	-	-	-	-	-	Amphidinium_carterae	-	-	-	-	-
Amphidinium_carterae-AcartAvtn033920_Amphidinium-carterae	0.041	73	-	-	-	-	-	-	PF13475	Domain_of_unknown_function_(DUF4116)	1.20E-16	Amphidinium_carterae	-	-	-	-	-
Amphidinium_carterae-AcartAvtn033921_Amphidinium-carterae	0.086	173	-	-	-	-	-	-	-	-	-	Amphidinium_carterae	-	-	-	-	-
Amphidinium_carterae-AcartAvtn033922_Amphidinium-carterae	0.114	280	-	-	-	-	-	-	-	-	-	Amphidinium_carterae	-	-	-	-	-
Amphidinium_carterae-AcartAvtn033923_Amphidinium-carterae	0.075	213	-	-	-	-	-	-	-	-	-	Amphidinium_carterae	-	-	-	-	-
Amphidinium_carterae-AcartAvtn033924_Amphidinium-carterae	0.1	388	K00911	4.30E-68	238	122.5	1D-myo-inositol-triphosphate_3-kinase_[EC:2.7.1.127]	high_score	PF03770	Inositol_polyphosphate_kinase_	1.00E-20	Amphidinium_carterae	-	-	-	-	-
Amphidinium_carterae-AcartAvtn033925_Amphidinium-carterae	0.103	232	K08292	2.90E-47	169.9	206.8	elongation_factor_2_kinase_[EC:2.7.11.20]	-	PF02816	Alpha-kinase_family	2.50E-42	Amphidinium_carterae	-	-	-	-	-
Amphidinium_carterae-AcartAvtn033926_Amphidinium-carterae	0.088	350	K09753	5.50E-61	214.4	338.73	cinnamoyl-CoA_reductase_[EC:1.2.1.44]	-	PF01370	NAD_dependent_epimerase/dehydratase_family	3.00E-23	Amphidinium_carterae	COG0451	Nucleoside-diphosphate-sugar_epimerase	M	-	2.20E-31
Amphidinium_carterae-AcartAvtn033927_Amphidinium-carterae	0.103	434	K20717	1.50E-99	342.9	768.93	mitogen-activated_protein_kinase_kinase_kinase_YODA_[EC:2.7.11.25]	-	PF00069	Protein_kinase_domain	3.10E-54	Amphidinium_carterae	COG5752	Signaling_protein_combining_a_Ser/Thr_protein_kinase_domain_and_the_GUN4/Ycf53_porphyrin-binding_domain	T	-	3.30E-27
Amphidinium_carterae-AcartAvtn033928_Amphidinium-carterae	0.088	284	K07394	2.70E-15	64.6	164.5	SM-20-related_protein	-	-	-	-	Amphidinium_carterae	COG3751	Proline_4-hydroxylase_(includes_Rps23_Pro-64_3,4-dihydroxylase_Tpa1),_contains_SM-20_domain	JO	-	2.40E-11
Amphidinium_carterae-AcartAvtn033929_Amphidinium-carterae	0.093	426	K06889	8.30E-23	89	99.83	uncharacterized_protein	-	-	-	-	Amphidinium_carterae	COG1073	Fermentation-respiration_switch_esterase_FrsA,_DUF1100_family	T	-	3.90E-33
Amphidinium_carterae-AcartAvtn033930_Amphidinium-carterae	0.078	115	-	-	-	-	-	-	-	-	-	Amphidinium_carterae	-	-	-	-	-
Amphidinium_carterae-AcartAvtn033931_Amphidinium-carterae	0.162	197	-	-	-	-	-	-	-	-	-	Amphidinium_carterae	-	-	-	-	-
Amphidinium_carterae-AcartAvtn033932_Amphidinium-carterae	0.118	389	K08568	1.10E-91	314.9	209.47	cathepsin_X_[EC:3.4.18.1]	high_score	PF00112	Papain_family_cysteine_protease	3.60E-33	Amphidinium_carterae	COG4870	Cysteine_protease,_C1A_family	O	-	7.00E-27
Amphidinium_carterae-AcartAvtn033933_Amphidinium-carterae	0.122	367	K10297	1.00E-06	35.1	268	F-box_protein_11	-	-	-	-	Amphidinium_carterae	-	-	-	-	-
Amphidinium_carterae-AcartAvtn033934_Amphidinium-carterae	0.067	192	-	-	-	-	-	-	-	-	-	Amphidinium_carterae	-	-	-	-	-
Amphidinium_carterae-AcartAvtn033935_Amphidinium-carterae	0.069	302	-	-	-	-	-	-	-	-	-	Amphidinium_carterae	-	-	-	-	-
Amphidinium_carterae-AcartAvtn033936_Amphidinium-carterae	0.142	70	K08073	5.10E-14	59.8	127.9	bifunctional_polynucleotide_phosphatase/kinase_[EC:3.1.3.32_2.7.1.78]	-	-	-	-	Amphidinium_carterae	-	-	-	-	-
Amphidinium_carterae-AcartAvtn033937_Amphidinium-carterae	0.079	582	K17339	8.20E-94	323.1	177.33	atlastin_[EC:3.6.5.-]	high_score	PF02263	Guanylate-binding_protein,_N-terminal_domain	4.20E-43	Amphidinium_carterae	-	-	-	-	-
Amphidinium_carterae-AcartAvtn033938_Amphidinium-carterae	0.078	230	K06179	6.00E-22	86.1	292.7	23S_rRNA_pseudouridine955/2504/2580_synthase_[EC:5.4.99.24]	-	-	-	-	Amphidinium_carterae	COG0564	Pseudouridine_synthase_RluA,_23S_rRNA-_or_tRNA-specific	J	23S_rRNA_modification	1.20E-20
Amphidinium_carterae-AcartAvtn033939_Amphidinium-carterae	0.061	179	-	-	-	-	-	-	-	-	-	Amphidinium_carterae	-	-	-	-	-
Amphidinium_carterae-AcartAvtn033940_Amphidinium-carterae	0.079	701	K21486	1.70E-30	114.1	242.53	ankyrin_repeat_family_A_protein_2	-	PF12796	Ankyrin_repeats_(3_copies)	1.20E-18	Amphidinium_carterae	COG0666	Ankyrin_repeat	T	-	3.10E-19
Amphidinium_carterae-AcartAvtn033941_Amphidinium-carterae	0.08	423	K09710	8.80E-09	42.7	36.47	ribosome-associated_protein	high_score	PF02410	Ribosomal_silencing_factor_during_starvation_	1.60E-12	Amphidinium_carterae	COG0799	Ribosomal_silencing_factor_RsfS,_regulates_association_of_30S_and_50S_subunits	J	-	7.40E-10
Amphidinium_carterae-AcartAvtn033942_Amphidinium-carterae	0.107	401	K14209	3.40E-30	113.3	236.57	solute_carrier_family_36_(proton-coupled_amino_acid_transporter)	-	PF01490	Transmembrane_amino_acid_transporter_protein	7.30E-17	Amphidinium_carterae	-	-	-	-	-
Amphidinium_carterae-AcartAvtn033943_Amphidinium-carterae	0.064	171	-	-	-	-	-	-	-	-	-	Amphidinium_carterae	-	-	-	-	-
Amphidinium_carterae-AcartAvtn033944_Amphidinium-carterae	0.087	57	-	-	-	-	-	-	-	-	-	Amphidinium_carterae	-	-	-	-	-
Amphidinium_carterae-AcartAvtn033945_Amphidinium-carterae	0.089	690	-	-	-	-	-	-	-	-	-	Amphidinium_carterae	-	-	-	-	-
Amphidinium_carterae-AcartAvtn033946_Amphidinium-carterae	0.155	167	-	-	-	-	-	-	-	-	-	Amphidinium_carterae	-	-	-	-	-
Amphidinium_carterae-AcartAvtn033947_Amphidinium-carterae	0.108	405	-	-	-	-	-	-	-	-	-	Amphidinium_carterae	-	-	-	-	-
Amphidinium_carterae-AcartAvtn033948_Amphidinium-carterae	0.1	338	K15043	1.10E-16	68.1	678.53	importin_subunit_alpha-2	-	-	-	-	Amphidinium_carterae	-	-	-	-	-
Amphidinium_carterae-AcartAvtn033949_Amphidinium-carterae	0.106	187	-	-	-	-	-	-	-	-	-	Amphidinium_carterae	-	-	-	-	-
Amphidinium_carterae-AcartAvtn033950_Amphidinium-carterae	0.088	600	K00886	2.20E-08	41.7	127.8	polyphosphate_glucokinase_[EC:2.7.1.63]	-	-	-	-	Amphidinium_carterae	-	-	-	-	-
Amphidinium_carterae-AcartAvtn033951_Amphidinium-carterae	0.04	368	-	-	-	-	-	-	-	-	-	Amphidinium_carterae	-	-	-	-	-
Amphidinium_carterae-AcartAvtn033952_Amphidinium-carterae	0.048	207	-	-	-	-	-	-	PF02996	Prefoldin_subunit	9.60E-23	Amphidinium_carterae	COG1730	Prefoldin_subunit_5	O	-	7.70E-06
Amphidinium_carterae-AcartAvtn033953_Amphidinium-carterae	0.088	417	K21440	1.30E-88	306.3	398.67	ankyrin_repeat_domain-containing_protein_50	-	PF12796	Ankyrin_repeats_(3_copies)	3.10E-61	Amphidinium_carterae	COG0666	Ankyrin_repeat	T	-	1.80E-61
Amphidinium_carterae-AcartAvtn033954_Amphidinium-carterae	0.077	1232	K03686	3.30E-13	57.8	368.57	molecular_chaperone_DnaJ	-	PF00226	DnaJ_domain	1.50E-14	Amphidinium_carterae	COG0484	DnaJ-class_molecular_chaperone_with_C-terminal_Zn_finger_domain	O	-	1.20E-09
Amphidinium_carterae-AcartAvtn033955_Amphidinium-carterae	0	51	-	-	-	-	-	-	-	-	-	Amphidinium_carterae	-	-	-	-	-
Amphidinium_carterae-AcartAvtn033956_Amphidinium-carterae	0.11	163	K02955	1.30E-77	266.4	212.63	small_subunit_ribosomal_protein_S14e	high_score	PF00411	Ribosomal_protein_S11	3.90E-41	Amphidinium_carterae	COG0100	Ribosomal_protein_S11	J	Ribosome_30S_subunit	5.00E-28
Amphidinium_carterae-AcartAvtn033957_Amphidinium-carterae	0.076	821	-	-	-	-	-	-	-	-	-	Amphidinium_carterae	-	-	-	-	-
Amphidinium_carterae-AcartAvtn033958_Amphidinium-carterae	0.123	65	-	-	-	-	-	-	-	-	-	Amphidinium_carterae	-	-	-	-	-
Amphidinium_carterae-AcartAvtn033959_Amphidinium-carterae	0.138	123	-	-	-	-	-	-	-	-	-	Amphidinium_carterae	-	-	-	-	-
Amphidinium_carterae-AcartAvtn033960_Amphidinium-carterae	0.135	318	K07755	2.60E-64	225.4	107.63	arsenite_methyltransferase_[EC:2.1.1.137]	high_score	PF13847	Methyltransferase_domain	1.60E-26	Amphidinium_carterae	COG0500	SAM-dependent_methyltransferase	QR	-	2.00E-16
Amphidinium_carterae-AcartAvtn033961_Amphidinium-carterae	0.066	271	-	-	-	-	-	-	-	-	-	Amphidinium_carterae	-	-	-	-	-
Amphidinium_carterae-AcartAvtn033962_Amphidinium-carterae	0.105	57	-	-	-	-	-	-	-	-	-	Amphidinium_carterae	-	-	-	-	-
Amphidinium_carterae-AcartAvtn033963_Amphidinium-carterae	0.084	95	-	-	-	-	-	-	-	-	-	Amphidinium_carterae	-	-	-	-	-
Amphidinium_carterae-AcartAvtn033964_Amphidinium-carterae	0.124	225	-	-	-	-	-	-	-	-	-	Amphidinium_carterae	-	-	-	-	-
Amphidinium_carterae-AcartAvtn033965_Amphidinium-carterae	0.058	120	K02697	7.90E-07	36.7	32.7	photosystem_I_subunit_IX	high_score	-	-	-	Amphidinium_carterae	COG5708	Photosystem_I_reaction_center_subunit_IX,_PsaJ	C	Photosystem_I	1.50E-06
Amphidinium_carterae-AcartAvtn033966_Amphidinium-carterae	0.083	777	-	-	-	-	-	-	-	-	-	Amphidinium_carterae	COG4850	Phosphatidate_phosphatase_APP1	I	-	2.80E-08
Amphidinium_carterae-AcartAvtn033967_Amphidinium-carterae	0.083	84	-	-	-	-	-	-	-	-	-	Amphidinium_carterae	-	-	-	-	-
Amphidinium_carterae-AcartAvtn033968_Amphidinium-carterae	0.054	941	K15047	5.10E-26	99.5	729.47	heterogeneous_nuclear_ribonucleoprotein_U-like_protein_1	-	-	-	-	Amphidinium_carterae	-	-	-	-	-
Amphidinium_carterae-AcartAvtn033969_Amphidinium-carterae	0.108	74	K22911	2.70E-06	34.5	161.67	thiamine_phosphate_phosphatase_/_amino-HMP_aminohydrolase_[EC:3.1.3.100_3.5.99.-]	-	-	-	-	Amphidinium_carterae	-	-	-	-	-
Amphidinium_carterae-AcartAvtn033970_Amphidinium-carterae	0.056	71	-	-	-	-	-	-	-	-	-	Amphidinium_carterae	-	-	-	-	-
Amphidinium_carterae-AcartAvtn033971_Amphidinium-carterae	0.076	300	-	-	-	-	-	-	-	-	-	Amphidinium_carterae	-	-	-	-	-
Amphidinium_carterae-AcartAvtn033972_Amphidinium-carterae	0.089	201	-	-	-	-	-	-	-	-	-	Amphidinium_carterae	-	-	-	-	-
Amphidinium_carterae-AcartAvtn033973_Amphidinium-carterae	0.127	267	K12865	3.40E-06	34.7	61.93	polyglutamine-binding_protein_1	-	-	-	-	Amphidinium_carterae	-	-	-	-	-
Amphidinium_carterae-AcartAvtn033974_Amphidinium-carterae	0.055	54	-	-	-	-	-	-	-	-	-	Amphidinium_carterae	-	-	-	-	-
Amphidinium_carterae-AcartAvtn033975_Amphidinium-carterae	0.113	299	K13352	3.50E-15	64.1	319.93	peroxin-11B	-	PF05648	Peroxisomal_biogenesis_factor_11_(PEX11)	1.40E-19	Amphidinium_carterae	-	-	-	-	-
Amphidinium_carterae-AcartAvtn033976_Amphidinium-carterae	0.078	89	-	-	-	-	-	-	-	-	-	Amphidinium_carterae	-	-	-	-	-
Amphidinium_carterae-AcartAvtn033977_Amphidinium-carterae	0.111	540	K01382	5.50E-88	303.3	446.67	cathepsin_E_[EC:3.4.23.34]	-	PF00026	Eukaryotic_aspartyl_protease	2.60E-68	Amphidinium_carterae	-	-	-	-	-
Amphidinium_carterae-AcartAvtn033978_Amphidinium-carterae	0.093	417	K02218	2.40E-109	373.5	556.2	casein_kinase_1_[EC:2.7.11.1]	-	PF00069	Protein_kinase_domain	1.50E-25	Amphidinium_carterae	COG5752	Signaling_protein_combining_a_Ser/Thr_protein_kinase_domain_and_the_GUN4/Ycf53_porphyrin-binding_domain	T	-	7.00E-23
Amphidinium_carterae-AcartAvtn033979_Amphidinium-carterae	0.065	323	-	-	-	-	-	-	-	-	-	Amphidinium_carterae	-	-	-	-	-
Amphidinium_carterae-AcartAvtn033980_Amphidinium-carterae	0.096	993	-	-	-	-	-	-	-	-	-	Amphidinium_carterae	COG1752	Predicted_acylesterase/phospholipase_RssA,_containd_patatin_domain	R	-	1.90E-07
Amphidinium_carterae-AcartAvtn033981_Amphidinium-carterae	0.085	105	-	-	-	-	-	-	-	-	-	Amphidinium_carterae	-	-	-	-	-
Amphidinium_carterae-AcartAvtn033982_Amphidinium-carterae	0.09	233	-	-	-	-	-	-	-	-	-	Amphidinium_carterae	-	-	-	-	-
Amphidinium_carterae-AcartAvtn033983_Amphidinium-carterae	0.1	100	-	-	-	-	-	-	-	-	-	Amphidinium_carterae	-	-	-	-	-
Amphidinium_carterae-AcartAvtn033984_Amphidinium-carterae	0.118	237	-	-	-	-	-	-	-	-	-	Amphidinium_carterae	-	-	-	-	-
Amphidinium_carterae-AcartAvtn033985_Amphidinium-carterae	0.078	255	K17822	1.30E-77	268.9	227.17	DCN1-like_protein_1/2	high_score	PF03556	Cullin_binding	4.90E-32	Amphidinium_carterae	-	-	-	-	-
Amphidinium_carterae-AcartAvtn033986_Amphidinium-carterae	0.104	192	-	-	-	-	-	-	-	-	-	Amphidinium_carterae	-	-	-	-	-
Amphidinium_carterae-AcartAvtn033987_Amphidinium-carterae	0.134	245	-	-	-	-	-	-	-	-	-	Amphidinium_carterae	-	-	-	-	-
Amphidinium_carterae-AcartAvtn033988_Amphidinium-carterae	0.081	61	-	-	-	-	-	-	-	-	-	Amphidinium_carterae	-	-	-	-	-
Amphidinium_carterae-AcartAvtn033989_Amphidinium-carterae	0.084	118	-	-	-	-	-	-	-	-	-	Amphidinium_carterae	-	-	-	-	-
Amphidinium_carterae-AcartAvtn033990_Amphidinium-carterae	0.075	318	-	-	-	-	-	-	-	-	-	Amphidinium_carterae	-	-	-	-	-
Amphidinium_carterae-AcartAvtn033991_Amphidinium-carterae	0.093	430	K03231	3.00E-105	360.5	429.47	elongation_factor_1-alpha	-	PF00009	Elongation_factor_Tu_GTP_binding_domain	2.20E-18	Amphidinium_carterae	COG5256	Translation_elongation_factor_EF-1alpha_(GTPase)	J	Translation_factors	2.80E-86
Amphidinium_carterae-AcartAvtn033992_Amphidinium-carterae	0.095	105	-	-	-	-	-	-	-	-	-	Amphidinium_carterae	-	-	-	-	-
Amphidinium_carterae-AcartAvtn033993_Amphidinium-carterae	0.073	365	-	-	-	-	-	-	-	-	-	Amphidinium_carterae	-	-	-	-	-
Amphidinium_carterae-AcartAvtn033994_Amphidinium-carterae	0.082	482	K07179	2.00E-155	525.8	157.4	RIO_kinase_2_[EC:2.7.11.1]	high_score	PF01163	RIO1_family	8.50E-46	Amphidinium_carterae	COG0478	RIO-like_serine/threonine_protein_kinase_fused_to_N-terminal_HTH_domain	T	-	2.80E-36
Amphidinium_carterae-AcartAvtn033995_Amphidinium-carterae	0.108	543	K01951	4.60E-188	633.7	99.83	GMP_synthase_(glutamine-hydrolysing)_[EC:6.3.5.2]	high_score	PF00958	GMP_synthase_C_terminal_domain	1.50E-39	Amphidinium_carterae	COG0519	GMP_synthase,_PP-ATPase_domain/subunit	F	Purine_biosynthesis	1.10E-213
Amphidinium_carterae-AcartAvtn033996_Amphidinium-carterae	0.046	86	-	-	-	-	-	-	-	-	-	Amphidinium_carterae	-	-	-	-	-
Amphidinium_carterae-AcartAvtn033997_Amphidinium-carterae	0.058	358	K10755	3.10E-93	320.4	395.73	replication_factor_C_subunit_2/4	-	PF00004	ATPase_family_associated_with_various_cellular_activities_(AAA)	1.60E-14	Amphidinium_carterae	COG0470	DNA_polymerase_III,_delta_prime_subunit	L	-	6.70E-75
Amphidinium_carterae-AcartAvtn033998_Amphidinium-carterae	0.102	509	K12600	7.60E-27	101.8	136.17	superkiller_protein_3	-	PF00515	Tetratricopeptide_repeat	1.50E-34	Amphidinium_carterae	COG4785	Lipoprotein_NlpI,_contains_TPR_repeats	M	-	2.00E-46
Amphidinium_carterae-AcartAvtn033999_Amphidinium-carterae	0.084	401	K05692	5.10E-111	378.7	793.53	actin_beta/gamma_1	-	PF00022	Actin	1.50E-93	Amphidinium_carterae	COG5277	Actin-related_protein	Z	-	6.40E-50
Amphidinium_carterae-AcartAvtn034000_Amphidinium-carterae	0.101	395	K18753	8.60E-19	76.2	172	butyrate_response_factor	-	PF00642	Zinc_finger_C-x8-C-x5-C-x3-H_type_(and_similar)	1.70E-13	Amphidinium_carterae	-	-	-	-	-
Amphidinium_carterae-AcartAvtn034001_Amphidinium-carterae	0.097	770	-	-	-	-	-	-	-	-	-	Amphidinium_carterae	-	-	-	-	-
Amphidinium_carterae-AcartAvtn034002_Amphidinium-carterae	0.071	655	K08714	2.60E-32	119.7	228.63	voltage-gated_sodium_channel	-	PF00520	Ion_transport_protein	1.90E-25	Amphidinium_carterae	COG5126	Ca2+-binding_protein,_EF-hand_superfamily	T	-	2.10E-07
Amphidinium_carterae-AcartAvtn034003_Amphidinium-carterae	0.092	76	-	-	-	-	-	-	-	-	-	Amphidinium_carterae	-	-	-	-	-
Amphidinium_carterae-AcartAvtn034004_Amphidinium-carterae	0.097	143	-	-	-	-	-	-	-	-	-	Amphidinium_carterae	-	-	-	-	-
Amphidinium_carterae-AcartAvtn034005_Amphidinium-carterae	0.046	362	-	-	-	-	-	-	-	-	-	Amphidinium_carterae	-	-	-	-	-
Amphidinium_carterae-AcartAvtn034006_Amphidinium-carterae	0.092	194	K00586	2.00E-66	231.9	257.07	diphthine_methyl_ester_synthase_[EC:2.1.1.314]	-	-	-	-	Amphidinium_carterae	COG1798	Diphthamide_biosynthesis_methyltransferase	J	-	1.60E-34
Amphidinium_carterae-AcartAvtn034007_Amphidinium-carterae	0.033	324	-	-	-	-	-	-	-	-	-	Amphidinium_carterae	-	-	-	-	-
Amphidinium_carterae-AcartAvtn034008_Amphidinium-carterae	0.106	215	-	-	-	-	-	-	-	-	-	Amphidinium_carterae	-	-	-	-	-
Amphidinium_carterae-AcartAvtn034009_Amphidinium-carterae	0.142	603	-	-	-	-	-	-	-	-	-	Amphidinium_carterae	-	-	-	-	-
Amphidinium_carterae-AcartAvtn034010_Amphidinium-carterae	0.082	824	K05849	6.70E-233	783.2	241.17	solute_carrier_family_8_(sodium/calcium_exchanger)	high_score	PF01699	Sodium/calcium_exchanger_protein	8.40E-39	Amphidinium_carterae	COG0530	Ca2+/Na+_antiporter	P	-	1.30E-23
Amphidinium_carterae-AcartAvtn034011_Amphidinium-carterae	0.099	221	-	-	-	-	-	-	PF03959	Serine_hydrolase_(FSH1)	3.20E-11	Amphidinium_carterae	-	-	-	-	-
Amphidinium_carterae-AcartAvtn034012_Amphidinium-carterae	0.053	263	-	-	-	-	-	-	-	-	-	Amphidinium_carterae	-	-	-	-	-
Amphidinium_carterae-AcartAvtn034013_Amphidinium-carterae	0.051	116	-	-	-	-	-	-	-	-	-	Amphidinium_carterae	-	-	-	-	-
Amphidinium_carterae-AcartAvtn034014_Amphidinium-carterae	0.096	372	-	-	-	-	-	-	PF08795	Putative_papain-like_cysteine_peptidase_(DUF1796)	7.00E-15	Amphidinium_carterae	-	-	-	-	-
Amphidinium_carterae-AcartAvtn034015_Amphidinium-carterae	0.11	1090	K08585	1.50E-68	239.6	913	calpain,_invertebrate_[EC:3.4.22.-]	-	PF00648	Calpain_family_cysteine_protease	2.00E-56	Amphidinium_carterae	-	-	-	-	-
Amphidinium_carterae-AcartAvtn034016_Amphidinium-carterae	0.119	376	K11913	1.00E-17	72.6	365.43	type_VI_secretion_system_protein	-	PF00498	FHA_domain	9.70E-22	Amphidinium_carterae	COG3456	Predicted_component_of_the_type_VI_protein_secretion_system,_contains_a_FHA_domain	TU	-	3.30E-21
Amphidinium_carterae-AcartAvtn034017_Amphidinium-carterae	0.079	776	-	-	-	-	-	-	-	-	-	Amphidinium_carterae	-	-	-	-	-
Amphidinium_carterae-AcartAvtn034018_Amphidinium-carterae	0.087	425	K06889	5.70E-25	96.1	99.83	uncharacterized_protein	-	-	-	-	Amphidinium_carterae	COG1073	Fermentation-respiration_switch_esterase_FrsA,_DUF1100_family	T	-	1.60E-31
Amphidinium_carterae-AcartAvtn034019_Amphidinium-carterae	0.093	579	K04886	3.00E-85	295.4	1228.43	potassium_voltage-gated_channel_Shab-related_subfamily_B_member_2	-	PF00520	Ion_transport_protein	7.20E-39	Amphidinium_carterae	-	-	-	-	-
Amphidinium_carterae-AcartAvtn034020_Amphidinium-carterae	0.126	126	-	-	-	-	-	-	-	-	-	Amphidinium_carterae	-	-	-	-	-
Amphidinium_carterae-AcartAvtn034021_Amphidinium-carterae	0.068	176	-	-	-	-	-	-	-	-	-	Amphidinium_carterae	-	-	-	-	-
Amphidinium_carterae-AcartAvtn034022_Amphidinium-carterae	0.095	84	-	-	-	-	-	-	-	-	-	Amphidinium_carterae	-	-	-	-	-
Amphidinium_carterae-AcartAvtn034023_Amphidinium-carterae	0.054	74	-	-	-	-	-	-	-	-	-	Amphidinium_carterae	-	-	-	-	-
Amphidinium_carterae-AcartAvtn034024_Amphidinium-carterae	0.087	524	K13412	3.80E-40	146.1	372.43	calcium-dependent_protein_kinase_[EC:2.7.11.1]	-	PF00069	Protein_kinase_domain	3.20E-38	Amphidinium_carterae	COG5752	Signaling_protein_combining_a_Ser/Thr_protein_kinase_domain_and_the_GUN4/Ycf53_porphyrin-binding_domain	T	-	3.10E-15
Amphidinium_carterae-AcartAvtn034025_Amphidinium-carterae	0.096	404	K15849	5.40E-148	501.3	601.6	bifunctional_aspartate_aminotransferase_and_glutamate/aspartate-prephenate_aminotransferase_[EC:2.6.1.1_2.6.1.78_2.6.1.79]	-	PF00155	Aminotransferase_class_I_and_II	2.50E-63	Amphidinium_carterae	COG0436	Aspartate/methionine/tyrosine_aminotransferase	E	Isoleucine,_leucine,_valine_biosynthesis	7.90E-102
Amphidinium_carterae-AcartAvtn034026_Amphidinium-carterae	0.091	437	K12865	7.10E-09	43.5	61.93	polyglutamine-binding_protein_1	-	PF00397	WW_domain	1.50E-14	Amphidinium_carterae	-	-	-	-	-
Amphidinium_carterae-AcartAvtn034027_Amphidinium-carterae	0.023	86	-	-	-	-	-	-	-	-	-	Amphidinium_carterae	-	-	-	-	-
Amphidinium_carterae-AcartAvtn034028_Amphidinium-carterae	0.104	717	K08646	2.40E-22	87.8	223.9	peptidyl-Lys_metalloendopeptidase_[EC:3.4.24.20]	-	PF14521	Lysine-specific_metallo-endopeptidase_	5.40E-15	Amphidinium_carterae	-	-	-	-	-
Amphidinium_carterae-AcartAvtn034029_Amphidinium-carterae	0.08	383	-	-	-	-	-	-	-	-	-	Amphidinium_carterae	-	-	-	-	-
Amphidinium_carterae-AcartAvtn034030_Amphidinium-carterae	0.068	291	K09512	2.10E-23	92	319.17	DnaJ_homolog_subfamily_B_member_6	-	PF00226	DnaJ_domain	1.30E-19	Amphidinium_carterae	COG2214	Curved_DNA-binding_protein_CbpA,_contains_a_DnaJ-like_domain	K	-	8.20E-17
Amphidinium_carterae-AcartAvtn034031_Amphidinium-carterae	0.104	191	K13280	5.90E-36	131.6	59.43	signal_peptidase_I_[EC:3.4.21.89]	high_score	-	-	-	Amphidinium_carterae	COG0681	Signal_peptidase_I	U	-	5.30E-08
Amphidinium_carterae-AcartAvtn034032_Amphidinium-carterae	0.103	280	-	-	-	-	-	-	-	-	-	Amphidinium_carterae	-	-	-	-	-
Amphidinium_carterae-AcartAvtn034033_Amphidinium-carterae	0.066	106	-	-	-	-	-	-	-	-	-	Amphidinium_carterae	-	-	-	-	-
Amphidinium_carterae-AcartAvtn034034_Amphidinium-carterae	0.111	288	-	-	-	-	-	-	-	-	-	Amphidinium_carterae	-	-	-	-	-
Amphidinium_carterae-AcartAvtn034035_Amphidinium-carterae	0.036	83	-	-	-	-	-	-	-	-	-	Amphidinium_carterae	-	-	-	-	-
Amphidinium_carterae-AcartAvtn034036_Amphidinium-carterae	0.129	178	K22763	1.40E-26	101.1	94.43	deubiquitinase_DESI2_[EC:3.4.19.12]	high_score	PF05903	PPPDE_putative_peptidase_domain	7.30E-24	Amphidinium_carterae	-	-	-	-	-
Amphidinium_carterae-AcartAvtn034037_Amphidinium-carterae	0.081	233	-	-	-	-	-	-	-	-	-	Amphidinium_carterae	-	-	-	-	-
Amphidinium_carterae-AcartAvtn034038_Amphidinium-carterae	0.049	609	-	-	-	-	-	-	-	-	-	Amphidinium_carterae	-	-	-	-	-
Amphidinium_carterae-AcartAvtn034039_Amphidinium-carterae	0.089	303	-	-	-	-	-	-	-	-	-	Amphidinium_carterae	-	-	-	-	-
Amphidinium_carterae-AcartAvtn034040_Amphidinium-carterae	0.088	500	-	-	-	-	-	-	-	-	-	Amphidinium_carterae	-	-	-	-	-
Amphidinium_carterae-AcartAvtn034041_Amphidinium-carterae	0.075	66	-	-	-	-	-	-	-	-	-	Amphidinium_carterae	-	-	-	-	-
Amphidinium_carterae-AcartAvtn034042_Amphidinium-carterae	0.057	575	K19996	9.50E-23	88.7	108.03	phosphatidylinositol_transfer_protein_SFH5	-	PF00650	CRAL/TRIO_domain	2.80E-29	Amphidinium_carterae	-	-	-	-	-
Amphidinium_carterae-AcartAvtn034043_Amphidinium-carterae	0.149	114	-	-	-	-	-	-	-	-	-	Amphidinium_carterae	-	-	-	-	-
Amphidinium_carterae-AcartAvtn034044_Amphidinium-carterae	0.097	484	-	-	-	-	-	-	-	-	-	Amphidinium_carterae	-	-	-	-	-
Amphidinium_carterae-AcartAvtn034045_Amphidinium-carterae	0.113	274	-	-	-	-	-	-	-	-	-	Amphidinium_carterae	-	-	-	-	-
Amphidinium_carterae-AcartAvtn034046_Amphidinium-carterae	0.081	221	-	-	-	-	-	-	-	-	-	Amphidinium_carterae	-	-	-	-	-
Amphidinium_carterae-AcartAvtn034047_Amphidinium-carterae	0.106	262	-	-	-	-	-	-	PF06041	Bacterial_protein_of_unknown_function_(DUF924)	4.10E-54	Amphidinium_carterae	COG3803	Uncharacterized_conserved_protein,_DUF924_family	S	-	8.60E-61
Amphidinium_carterae-AcartAvtn034048_Amphidinium-carterae	0.084	261	-	-	-	-	-	-	-	-	-	Amphidinium_carterae	COG0398	Uncharacterized_membrane_protein_YdjX,_related_to_fungal_oxalate_transporter,_TVP38/TMEM64_family	S	-	6.80E-15
Amphidinium_carterae-AcartAvtn034049_Amphidinium-carterae	0.133	524	K16297	7.30E-72	250.4	443.4	serine_carboxypeptidase-like_clade_II_[EC:3.4.16.-]	-	PF00450	Serine_carboxypeptidase	7.90E-72	Amphidinium_carterae	COG2939	Carboxypeptidase_C_(cathepsin_A)	E	-	8.40E-19
Amphidinium_carterae-AcartAvtn034050_Amphidinium-carterae	0.143	314	K19755	2.70E-46	166	116.47	radial_spoke_head_protein_1	high_score	PF02493	MORN_repeat	3.70E-30	Amphidinium_carterae	COG4642	Uncharacterized_conserved_protein	S	-	2.20E-49
Amphidinium_carterae-AcartAvtn034051_Amphidinium-carterae	0.054	858	-	-	-	-	-	-	-	-	-	Amphidinium_carterae	-	-	-	-	-
Amphidinium_carterae-AcartAvtn034052_Amphidinium-carterae	0.062	258	K03671	1.80E-12	55.1	104.63	thioredoxin_1	-	PF00085	Thioredoxin	7.80E-12	Amphidinium_carterae	COG0526	Thiol-disulfide_isomerase_or_thioredoxin	O	-	1.10E-06
Amphidinium_carterae-AcartAvtn034053_Amphidinium-carterae	0.111	108	-	-	-	-	-	-	-	-	-	Amphidinium_carterae	-	-	-	-	-
Amphidinium_carterae-AcartAvtn034054_Amphidinium-carterae	0.104	401	K03932	2.40E-38	139.8	108.87	polyhydroxybutyrate_depolymerase	high_score	PF10503	Esterase_PHB_depolymerase	1.10E-11	Amphidinium_carterae	COG3509	Acetyl_xylan_esterase_AxeA_and_related_esterases,_LpqC_family	G	-	3.20E-34
Amphidinium_carterae-AcartAvtn034055_Amphidinium-carterae	0.093	225	-	-	-	-	-	-	-	-	-	Amphidinium_carterae	-	-	-	-	-
Amphidinium_carterae-AcartAvtn034056_Amphidinium-carterae	0.09	1146	K02364	1.20E-90	312.7	1365.57	enterobactin_synthetase_component_F_[EC:6.3.2.14]	-	PF00501	AMP-binding_enzyme	1.40E-71	Amphidinium_carterae	COG0365	Acyl-coenzyme_A_synthetase/AMP-(fatty)_acid_ligase	I	-	1.40E-60
Amphidinium_carterae-AcartAvtn034057_Amphidinium-carterae	0.08	450	K09553	4.40E-17	70.2	159	stress-induced-phosphoprotein_1	-	-	-	-	Amphidinium_carterae	COG4785	Lipoprotein_NlpI,_contains_TPR_repeats	M	-	5.50E-07
Amphidinium_carterae-AcartAvtn034058_Amphidinium-carterae	0.09	711	-	-	-	-	-	-	-	-	-	Amphidinium_carterae	-	-	-	-	-
Amphidinium_carterae-AcartAvtn034059_Amphidinium-carterae	0.101	286	-	-	-	-	-	-	-	-	-	Amphidinium_carterae	-	-	-	-	-
Amphidinium_carterae-AcartAvtn034060_Amphidinium-carterae	0.167	603	K10955	4.80E-11	48.5	1081.87	mucin-2	-	-	-	-	Amphidinium_carterae	-	-	-	-	-
Amphidinium_carterae-AcartAvtn034061_Amphidinium-carterae	0.086	116	-	-	-	-	-	-	PF08409	Domain_of_unknown_function_(DUF1736)	1.40E-15	Amphidinium_carterae	-	-	-	-	-
Amphidinium_carterae-AcartAvtn034062_Amphidinium-carterae	0.098	804	K07376	2.00E-214	721.6	665.37	cGMP-dependent_protein_kinase_1_[EC:2.7.11.12]	high_score	PF00069	Protein_kinase_domain	1.50E-55	Amphidinium_carterae	COG0664	cAMP-binding_domain_of_CRP_or_a_regulatory_subunit_of_cAMP-dependent_protein_kinases	T	-	3.30E-44
Amphidinium_carterae-AcartAvtn034063_Amphidinium-carterae	0.135	221	-	-	-	-	-	-	-	-	-	Amphidinium_carterae	-	-	-	-	-
Amphidinium_carterae-AcartAvtn034064_Amphidinium-carterae	0.063	189	K22987	6.30E-21	82.6	156.2	cAMP_receptor-like_G-protein_coupled_receptor	-	-	-	-	Amphidinium_carterae	-	-	-	-	-
Amphidinium_carterae-AcartAvtn034065_Amphidinium-carterae	0.064	93	-	-	-	-	-	-	-	-	-	Amphidinium_carterae	-	-	-	-	-
Amphidinium_carterae-AcartAvtn034066_Amphidinium-carterae	0.057	208	K07088	2.10E-10	48.5	136.9	uncharacterized_protein	-	-	-	-	Amphidinium_carterae	COG0679	Predicted_permease,_AEC_(auxin_efflux_carrier)_family	R	-	7.00E-09
Amphidinium_carterae-AcartAvtn034067_Amphidinium-carterae	0.074	512	-	-	-	-	-	-	-	-	-	Amphidinium_carterae	-	-	-	-	-
Amphidinium_carterae-AcartAvtn034068_Amphidinium-carterae	0.083	347	-	-	-	-	-	-	-	-	-	Amphidinium_carterae	-	-	-	-	-
Amphidinium_carterae-AcartAvtn034069_Amphidinium-carterae	0.071	506	-	-	-	-	-	-	-	-	-	Amphidinium_carterae	-	-	-	-	-
Amphidinium_carterae-AcartAvtn034070_Amphidinium-carterae	0.098	294	K17353	4.80E-06	34.1	221.8	tetraspanin-18	-	-	-	-	Amphidinium_carterae	-	-	-	-	-
Amphidinium_carterae-AcartAvtn034071_Amphidinium-carterae	0.101	769	K12443	4.00E-63	221.4	2061.03	phthiocerol/phenolphthiocerol_synthesis_type-I_polyketide_synthase_D	-	PF00109	Beta-ketoacyl_synthase,_N-terminal_domain	1.30E-27	Amphidinium_carterae	COG3967	Short-chain_dehydrogenase_involved_in_D-alanine_esterification_of_teichoic_acids	MI	-	7.50E-39
Amphidinium_carterae-AcartAvtn034072_Amphidinium-carterae	0.096	464	K01007	3.50E-109	374.1	370.2	pyruvate,_water_dikinase_[EC:2.7.9.2]	high_score	PF01326	Pyruvate_phosphate_dikinase,_PEP/pyruvate_binding_domain	8.10E-101	Amphidinium_carterae	COG0574	Phosphoenolpyruvate_synthase/pyruvate_phosphate_dikinase	G	Gluconeogenesis	9.00E-76
Amphidinium_carterae-AcartAvtn034073_Amphidinium-carterae	0.134	290	-	-	-	-	-	-	-	-	-	Amphidinium_carterae	-	-	-	-	-
Amphidinium_carterae-AcartAvtn034074_Amphidinium-carterae	0.083	419	-	-	-	-	-	-	-	-	-	Amphidinium_carterae	-	-	-	-	-
Amphidinium_carterae-AcartAvtn034075_Amphidinium-carterae	0.085	315	-	-	-	-	-	-	-	-	-	Amphidinium_carterae	-	-	-	-	-
Amphidinium_carterae-AcartAvtn034076_Amphidinium-carterae	0.09	122	-	-	-	-	-	-	-	-	-	Amphidinium_carterae	-	-	-	-	-
Amphidinium_carterae-AcartAvtn034077_Amphidinium-carterae	0.065	288	K09181	2.30E-79	275.5	785.4	acetyltransferase	-	PF13549	ATP-grasp_domain	6.50E-22	Amphidinium_carterae	COG1042	Acyl-CoA_synthetase_(NDP_forming)	C	-	4.90E-19
Amphidinium_carterae-AcartAvtn034078_Amphidinium-carterae	0.08	87	K03627	9.50E-15	62.7	44.27	putative_transcription_factor	high_score	PF08523	Multiprotein_bridging_factor_1	2.50E-16	Amphidinium_carterae	-	-	-	-	-
Amphidinium_carterae-AcartAvtn034079_Amphidinium-carterae	0.01	190	-	-	-	-	-	-	-	-	-	Amphidinium_carterae	-	-	-	-	-
Amphidinium_carterae-AcartAvtn034080_Amphidinium-carterae	0.078	114	-	-	-	-	-	-	-	-	-	Amphidinium_carterae	-	-	-	-	-
Amphidinium_carterae-AcartAvtn034081_Amphidinium-carterae	0.007	139	K09487	1.80E-06	34.6	994.6	heat_shock_protein_90kDa_beta	-	-	-	-	Amphidinium_carterae	-	-	-	-	-
Amphidinium_carterae-AcartAvtn034082_Amphidinium-carterae	0.083	1342	K03403	0	1568.3	1132.4	magnesium_chelatase_subunit_H_[EC:6.6.1.1]	high_score	PF02514	CobN/Magnesium_Chelatase	0	Amphidinium_carterae	COG1429	Cobalamin_biosynthesis_protein_CobN,_Mg-chelatase	H	Cobalamine/B12_biosynthesis	1.40E-301
Amphidinium_carterae-AcartAvtn034083_Amphidinium-carterae	0.045	308	-	-	-	-	-	-	-	-	-	Amphidinium_carterae	-	-	-	-	-
Amphidinium_carterae-AcartAvtn034084_Amphidinium-carterae	0.094	433	K17535	4.10E-48	172.4	332.73	serine/threonine-protein_kinase_TNNI3K_[EC:2.7.11.1]	-	PF07714	Protein_tyrosine_kinase	1.20E-30	Amphidinium_carterae	COG5752	Signaling_protein_combining_a_Ser/Thr_protein_kinase_domain_and_the_GUN4/Ycf53_porphyrin-binding_domain	T	-	5.60E-13
Amphidinium_carterae-AcartAvtn034085_Amphidinium-carterae	0	61	-	-	-	-	-	-	-	-	-	Amphidinium_carterae	-	-	-	-	-
Amphidinium_carterae-AcartAvtn034086_Amphidinium-carterae	0.067	309	K09512	1.30E-24	96	319.17	DnaJ_homolog_subfamily_B_member_6	-	PF00226	DnaJ_domain	2.40E-21	Amphidinium_carterae	COG2214	Curved_DNA-binding_protein_CbpA,_contains_a_DnaJ-like_domain	K	-	3.80E-22
Amphidinium_carterae-AcartAvtn034087_Amphidinium-carterae	0.016	61	-	-	-	-	-	-	-	-	-	Amphidinium_carterae	-	-	-	-	-
Amphidinium_carterae-AcartAvtn034088_Amphidinium-carterae	0.052	322	-	-	-	-	-	-	-	-	-	Amphidinium_carterae	-	-	-	-	-
Amphidinium_carterae-AcartAvtn034089_Amphidinium-carterae	0.272	147	-	-	-	-	-	-	-	-	-	Amphidinium_carterae	-	-	-	-	-
Amphidinium_carterae-AcartAvtn034090_Amphidinium-carterae	0.144	318	-	-	-	-	-	-	-	-	-	Amphidinium_carterae	-	-	-	-	-
Amphidinium_carterae-AcartAvtn034091_Amphidinium-carterae	0.076	1026	-	-	-	-	-	-	-	-	-	Amphidinium_carterae	-	-	-	-	-
Amphidinium_carterae-AcartAvtn034092_Amphidinium-carterae	0.066	240	K16576	2.00E-45	163.1	243.83	actin-related_protein_10	-	PF00022	Actin	5.10E-14	Amphidinium_carterae	-	-	-	-	-
Amphidinium_carterae-AcartAvtn034093_Amphidinium-carterae	0.089	679	K08286	7.40E-36	131.7	351.87	protein-serine/threonine_kinase_[EC:2.7.11.-]	-	PF00069	Protein_kinase_domain	1.90E-31	Amphidinium_carterae	COG5752	Signaling_protein_combining_a_Ser/Thr_protein_kinase_domain_and_the_GUN4/Ycf53_porphyrin-binding_domain	T	-	4.20E-11
Amphidinium_carterae-AcartAvtn034094_Amphidinium-carterae	0.069	158	K08341	9.70E-32	117	127.67	GABA(A)_receptor-associated_protein	-	PF02991	Autophagy_protein_Atg8_ubiquitin_like	1.00E-26	Amphidinium_carterae	-	-	-	-	-
Amphidinium_carterae-AcartAvtn034095_Amphidinium-carterae	0.095	438	K15918	9.40E-84	288.8	125.6	D-glycerate_3-kinase_[EC:2.7.1.31]	high_score	-	-	-	Amphidinium_carterae	COG4240	Pantothenate_kinase-related_protein_Tda10_(topoisomerase_I_damage_affected_protein)	R	-	4.80E-45
Amphidinium_carterae-AcartAvtn034096_Amphidinium-carterae	0.108	222	-	-	-	-	-	-	-	-	-	Amphidinium_carterae	-	-	-	-	-
Amphidinium_carterae-AcartAvtn034097_Amphidinium-carterae	0.034	205	-	-	-	-	-	-	-	-	-	Amphidinium_carterae	-	-	-	-	-
Amphidinium_carterae-AcartAvtn034098_Amphidinium-carterae	0.061	212	-	-	-	-	-	-	-	-	-	Amphidinium_carterae	-	-	-	-	-
Amphidinium_carterae-AcartAvtn034099_Amphidinium-carterae	0.095	355	-	-	-	-	-	-	-	-	-	Amphidinium_carterae	-	-	-	-	-
Amphidinium_carterae-AcartAvtn034100_Amphidinium-carterae	0.098	718	-	-	-	-	-	-	-	-	-	Amphidinium_carterae	-	-	-	-	-
Amphidinium_carterae-AcartAvtn034101_Amphidinium-carterae	0.077	667	-	-	-	-	-	-	-	-	-	Amphidinium_carterae	-	-	-	-	-
Amphidinium_carterae-AcartAvtn034102_Amphidinium-carterae	0.133	285	K17759	8.10E-54	191.6	187.67	NAD(P)H-hydrate_epimerase_[EC:5.1.99.6]	high_score	PF03853	YjeF-related_protein_N-terminus	3.30E-31	Amphidinium_carterae	COG0062	NAD(P)H-hydrate_repair_enzyme_Nnr,_NAD(P)H-hydrate_epimerase_domain	F	-	4.00E-30
Amphidinium_carterae-AcartAvtn034103_Amphidinium-carterae	0.102	98	-	-	-	-	-	-	-	-	-	Amphidinium_carterae	-	-	-	-	-
Amphidinium_carterae-AcartAvtn034104_Amphidinium-carterae	0.104	451	-	-	-	-	-	-	-	-	-	Amphidinium_carterae	-	-	-	-	-
Amphidinium_carterae-AcartAvtn034105_Amphidinium-carterae	0.083	858	K10358	1.40E-154	524.5	990.53	myosin_VI	-	PF00063	Myosin_head_(motor_domain)	5.10E-120	Amphidinium_carterae	-	-	-	-	-
Amphidinium_carterae-AcartAvtn034106_Amphidinium-carterae	0.128	460	-	-	-	-	-	-	-	-	-	Amphidinium_carterae	-	-	-	-	-
Amphidinium_carterae-AcartAvtn034107_Amphidinium-carterae	0.091	1221	K11265	4.90E-83	287.5	333.8	adenylate_cyclase_10_[EC:4.6.1.1]	-	PF00211	Adenylate_and_Guanylate_cyclase_catalytic_domain	1.10E-12	Amphidinium_carterae	COG2114	Adenylate_cyclase,_class_3	T	-	4.60E-41
Amphidinium_carterae-AcartAvtn034108_Amphidinium-carterae	0.118	271	K06927	1.90E-18	74.3	94.73	diphthine-ammonia_ligase_[EC:6.3.1.14]	-	PF01902	Diphthamide_synthase	2.00E-22	Amphidinium_carterae	COG2102	Diphthamide_synthase_(EF-2-diphthine--ammonia_ligase)	J	-	4.00E-38
Amphidinium_carterae-AcartAvtn034109_Amphidinium-carterae	0.107	588	K12608	2.50E-160	540.4	140.47	CCR4-NOT_complex_subunit_CAF16	high_score	PF00005	ABC_transporter	5.90E-26	Amphidinium_carterae	COG1120	ABC-type_cobalamin/Fe3+-siderophores_transport_system,_ATPase_component	PH	-	1.40E-52
Amphidinium_carterae-AcartAvtn034110_Amphidinium-carterae	0.03	66	-	-	-	-	-	-	-	-	-	Amphidinium_carterae	-	-	-	-	-
Amphidinium_carterae-AcartAvtn034111_Amphidinium-carterae	0.061	405	-	-	-	-	-	-	PF13475	Domain_of_unknown_function_(DUF4116)	3.60E-50	Amphidinium_carterae	-	-	-	-	-
Amphidinium_carterae-AcartAvtn034112_Amphidinium-carterae	0.088	809	K20899	9.10E-141	478.3	181.27	guanylate-binding_protein_1/3/4/7	high_score	PF02263	Guanylate-binding_protein,_N-terminal_domain	9.40E-62	Amphidinium_carterae	COG4372	Uncharacterized_protein,_contains_DUF3084_domain	S	-	2.70E-06
Amphidinium_carterae-AcartAvtn034113_Amphidinium-carterae	0.096	321	-	-	-	-	-	-	-	-	-	Amphidinium_carterae	-	-	-	-	-
Amphidinium_carterae-AcartAvtn034114_Amphidinium-carterae	0.112	649	K14963	1.50E-48	173.6	243.23	COMPASS_component_SWD3	-	PF00400	WD_domain,_G-beta_repeat	3.10E-29	Amphidinium_carterae	COG4946	Uncharacterized_N-terminal_domain_of_tricorn_protease,_contains_WD40_repeats	S	-	1.10E-20
Amphidinium_carterae-AcartAvtn034115_Amphidinium-carterae	0.122	680	K05760	2.90E-14	60.9	222.77	paxillin	-	PF00412	LIM_domain	6.00E-15	Amphidinium_carterae	-	-	-	-	-
Amphidinium_carterae-AcartAvtn034116_Amphidinium-carterae	0.083	638	K09536	5.10E-35	128.8	180.33	DnaJ_homolog_subfamily_C_member_16	-	PF00226	DnaJ_domain	3.80E-24	Amphidinium_carterae	COG2214	Curved_DNA-binding_protein_CbpA,_contains_a_DnaJ-like_domain	K	-	7.60E-21
Amphidinium_carterae-AcartAvtn034117_Amphidinium-carterae	0.105	255	K19041	9.20E-17	69.3	120	E3_ubiquitin-protein_ligase_RNF38/44_[EC:2.3.2.27]	-	-	-	-	Amphidinium_carterae	-	-	-	-	-
Amphidinium_carterae-AcartAvtn034118_Amphidinium-carterae	0.07	269	K05714	3.80E-12	53.9	300.17	2-hydroxy-6-oxonona-2,4-dienedioate_hydrolase_[EC:3.7.1.14]	-	-	-	-	Amphidinium_carterae	COG0596	2-succinyl-6-hydroxy-2,4-cyclohexadiene-1-carboxylate_synthase_MenH_and_related_esterases,_alpha/beta_hydrolase_fold	HR	Menaquinone_biosynthesis	1.00E-13
Amphidinium_carterae-AcartAvtn034119_Amphidinium-carterae	0.171	105	-	-	-	-	-	-	-	-	-	Amphidinium_carterae	-	-	-	-	-
Amphidinium_carterae-AcartAvtn034120_Amphidinium-carterae	0.095	670	K02169	5.70E-13	56.8	163.3	malonyl-CoA_O-methyltransferase_[EC:2.1.1.197]	-	-	-	-	Amphidinium_carterae	COG4976	Predicted_methyltransferase,_contains_TPR_repeat	R	-	8.30E-42
Amphidinium_carterae-AcartAvtn034121_Amphidinium-carterae	0.139	115	K09647	6.40E-35	127.9	141.67	mitochondrial_inner_membrane_protease_subunit_1_[EC:3.4.21.-]	-	-	-	-	Amphidinium_carterae	COG4959	Type_IV_secretory_pathway,_protease_TraF	OU	-	3.50E-18
Amphidinium_carterae-AcartAvtn034122_Amphidinium-carterae	0.047	168	-	-	-	-	-	-	-	-	-	Amphidinium_carterae	-	-	-	-	-
Amphidinium_carterae-AcartAvtn034123_Amphidinium-carterae	0.09	407	K06944	4.20E-158	533.8	114.93	uncharacterized_protein	high_score	PF16897	C-terminal_region_of_MMR_HSR1_domain	7.10E-32	Amphidinium_carterae	COG1163	Ribosome-interacting_GTPase_RBG1	J	-	1.70E-104
Amphidinium_carterae-AcartAvtn034124_Amphidinium-carterae	0.107	715	K14026	7.50E-124	422.5	324.63	SEL1_protein	high_score	PF08238	Sel1_repeat	3.20E-35	Amphidinium_carterae	COG0790	TPR_repeat	R	-	1.10E-58
Amphidinium_carterae-AcartAvtn034125_Amphidinium-carterae	0.108	406	K08151	2.60E-24	93.7	308.27	MFS_transporter,_DHA1_family,_tetracycline_resistance_protein	-	PF07690	Major_Facilitator_Superfamily	9.90E-15	Amphidinium_carterae	COG2814	Predicted_arabinose_efflux_permease_AraJ,_MFS_family	G	-	1.80E-13
Amphidinium_carterae-AcartAvtn034126_Amphidinium-carterae	0.033	714	-	-	-	-	-	-	-	-	-	Amphidinium_carterae	-	-	-	-	-
Amphidinium_carterae-AcartAvtn034127_Amphidinium-carterae	0.068	117	-	-	-	-	-	-	-	-	-	Amphidinium_carterae	-	-	-	-	-
Amphidinium_carterae-AcartAvtn034128_Amphidinium-carterae	0.099	521	K09828	7.40E-54	191	139.27	Delta24-sterol_reductase_[EC:1.3.1.72_1.3.1.-]	high_score	-	-	-	Amphidinium_carterae	COG0277	FAD/FMN-containing_lactate_dehydrogenase/glycolate_oxidase	C	-	2.70E-17
Amphidinium_carterae-AcartAvtn034129_Amphidinium-carterae	0.101	716	K21440	1.10E-50	181.2	398.67	ankyrin_repeat_domain-containing_protein_50	-	PF12796	Ankyrin_repeats_(3_copies)	6.60E-34	Amphidinium_carterae	COG0666	Ankyrin_repeat	T	-	3.90E-38
Amphidinium_carterae-AcartAvtn034130_Amphidinium-carterae	0.013	76	-	-	-	-	-	-	-	-	-	Amphidinium_carterae	-	-	-	-	-
Amphidinium_carterae-AcartAvtn034131_Amphidinium-carterae	0.071	210	-	-	-	-	-	-	-	-	-	Amphidinium_carterae	-	-	-	-	-
Amphidinium_carterae-AcartAvtn034132_Amphidinium-carterae	0.099	141	-	-	-	-	-	-	-	-	-	Amphidinium_carterae	-	-	-	-	-
Amphidinium_carterae-AcartAvtn034133_Amphidinium-carterae	0.16	50	-	-	-	-	-	-	-	-	-	Amphidinium_carterae	-	-	-	-	-
Amphidinium_carterae-AcartAvtn034134_Amphidinium-carterae	0.114	96	-	-	-	-	-	-	-	-	-	Amphidinium_carterae	-	-	-	-	-
Amphidinium_carterae-AcartAvtn034135_Amphidinium-carterae	0.092	630	-	-	-	-	-	-	-	-	-	Amphidinium_carterae	-	-	-	-	-
Amphidinium_carterae-AcartAvtn034136_Amphidinium-carterae	0.087	412	K14621	7.60E-53	187.4	106.3	phospholipase_B1,_membrane-associated_[EC:3.1.1.4_3.1.1.5]	high_score	-	-	-	Amphidinium_carterae	COG2755	Lysophospholipase_L1_or_related_esterase._Includes_spore_coat_protein_LipC/YcsK	DI	-	3.30E-07
Amphidinium_carterae-AcartAvtn034137_Amphidinium-carterae	0.083	72	-	-	-	-	-	-	-	-	-	Amphidinium_carterae	-	-	-	-	-
Amphidinium_carterae-AcartAvtn034138_Amphidinium-carterae	0.076	892	K19513	6.90E-43	155.2	49.4	protein_CLEC16A	high_score	PF09758	Uncharacterised_conserved_protein	2.30E-14	Amphidinium_carterae	-	-	-	-	-
Amphidinium_carterae-AcartAvtn034139_Amphidinium-carterae	0.084	884	K05356	7.80E-121	411.2	439.57	all-trans-nonaprenyl-diphosphate_synthase_[EC:2.5.1.84_2.5.1.85]	-	PF00348	Polyprenyl_synthetase	3.20E-66	Amphidinium_carterae	COG0142	Geranylgeranyl_pyrophosphate_synthase	H	Isoprenoid_biosynthesis	2.00E-73
Amphidinium_carterae-AcartAvtn034140_Amphidinium-carterae	0.056	811	-	-	-	-	-	-	PF06294	CH-like_domain_in_sperm_protein	1.60E-26	Amphidinium_carterae	-	-	-	-	-
Amphidinium_carterae-AcartAvtn034141_Amphidinium-carterae	0.109	394	K08060	1.50E-38	140.3	662.07	class_II,_major_histocompatibility_complex,_transactivator	-	-	-	-	Amphidinium_carterae	COG5238	Ran_GTPase-activating_protein_(RanGAP)_involved_in_mRNA_processing_and_transport	J	-	1.00E-36
Amphidinium_carterae-AcartAvtn034142_Amphidinium-carterae	0.072	370	-	-	-	-	-	-	-	-	-	Amphidinium_carterae	-	-	-	-	-
Amphidinium_carterae-AcartAvtn034143_Amphidinium-carterae	0.126	371	K06238	2.00E-18	72.8	432	collagen,_type_VI,_alpha	-	PF00092	von_Willebrand_factor_type_A_domain	1.60E-17	Amphidinium_carterae	COG4245	Uncharacterized_conserved_protein_YegL,_contains_vWA_domain_of_TerY_type	S	-	2.30E-12
Amphidinium_carterae-AcartAvtn034144_Amphidinium-carterae	0.11	118	-	-	-	-	-	-	-	-	-	Amphidinium_carterae	-	-	-	-	-
Amphidinium_carterae-AcartAvtn034145_Amphidinium-carterae	0.051	366	-	-	-	-	-	-	-	-	-	Amphidinium_carterae	-	-	-	-	-
Amphidinium_carterae-AcartAvtn034146_Amphidinium-carterae	0.068	421	-	-	-	-	-	-	-	-	-	Amphidinium_carterae	-	-	-	-	-
Amphidinium_carterae-AcartAvtn034147_Amphidinium-carterae	0.055	109	-	-	-	-	-	-	-	-	-	Amphidinium_carterae	-	-	-	-	-
Amphidinium_carterae-AcartAvtn034148_Amphidinium-carterae	0.109	649	K00485	8.00E-14	59.4	241	dimethylaniline_monooxygenase_(N-oxide_forming)_[EC:1.14.13.8]	-	-	-	-	Amphidinium_carterae	COG2072	Predicted_flavoprotein_CzcO_associated_with_the_cation_diffusion_facilitator_CzcD	P	-	9.20E-17
Amphidinium_carterae-AcartAvtn034149_Amphidinium-carterae	0.095	1129	K21440	1.30E-13	58.7	398.67	ankyrin_repeat_domain-containing_protein_50	-	-	-	-	Amphidinium_carterae	COG0666	Ankyrin_repeat	T	-	1.20E-12
Amphidinium_carterae-AcartAvtn034150_Amphidinium-carterae	0.09	344	-	-	-	-	-	-	-	-	-	Amphidinium_carterae	-	-	-	-	-
Amphidinium_carterae-AcartAvtn034151_Amphidinium-carterae	0.055	774	K00939	2.90E-09	45.1	115.43	adenylate_kinase_[EC:2.7.4.3]	-	PF05186	Dpy-30_motif	3.50E-15	Amphidinium_carterae	-	-	-	-	-
Amphidinium_carterae-AcartAvtn034152_Amphidinium-carterae	0.013	74	-	-	-	-	-	-	-	-	-	Amphidinium_carterae	-	-	-	-	-
Amphidinium_carterae-AcartAvtn034153_Amphidinium-carterae	0.086	736	K19477	2.00E-31	117.3	892.67	cGMP-dependent_protein_kinase_2_[EC:2.7.11.12]	-	PF00027	Cyclic_nucleotide-binding_domain	3.00E-19	Amphidinium_carterae	COG0664	cAMP-binding_domain_of_CRP_or_a_regulatory_subunit_of_cAMP-dependent_protein_kinases	T	-	6.40E-19
Amphidinium_carterae-AcartAvtn034154_Amphidinium-carterae	0.079	88	-	-	-	-	-	-	-	-	-	Amphidinium_carterae	-	-	-	-	-
Amphidinium_carterae-AcartAvtn034155_Amphidinium-carterae	0.138	296	K06889	1.30E-16	68.8	99.83	uncharacterized_protein	-	-	-	-	Amphidinium_carterae	COG0657	Acetyl_esterase/lipase	I	-	7.80E-27
Amphidinium_carterae-AcartAvtn034156_Amphidinium-carterae	0.103	426	K14209	2.40E-12	54.5	236.57	solute_carrier_family_36_(proton-coupled_amino_acid_transporter)	-	PF01490	Transmembrane_amino_acid_transporter_protein	2.10E-12	Amphidinium_carterae	-	-	-	-	-
Amphidinium_carterae-AcartAvtn034157_Amphidinium-carterae	0.104	658	K09511	3.10E-10	48.6	494.5	DnaJ_homolog_subfamily_B_member_5	-	-	-	-	Amphidinium_carterae	COG0484	DnaJ-class_molecular_chaperone_with_C-terminal_Zn_finger_domain	O	-	9.40E-08
Amphidinium_carterae-AcartAvtn034158_Amphidinium-carterae	0.077	220	-	-	-	-	-	-	-	-	-	Amphidinium_carterae	-	-	-	-	-
Amphidinium_carterae-AcartAvtn034159_Amphidinium-carterae	0.057	260	-	-	-	-	-	-	-	-	-	Amphidinium_carterae	-	-	-	-	-
Amphidinium_carterae-AcartAvtn034160_Amphidinium-carterae	0.161	62	-	-	-	-	-	-	-	-	-	Amphidinium_carterae	-	-	-	-	-
Amphidinium_carterae-AcartAvtn034161_Amphidinium-carterae	0.163	312	-	-	-	-	-	-	-	-	-	Amphidinium_carterae	-	-	-	-	-
Amphidinium_carterae-AcartAvtn034162_Amphidinium-carterae	0.061	210	-	-	-	-	-	-	-	-	-	Amphidinium_carterae	-	-	-	-	-
Amphidinium_carterae-AcartAvtn034163_Amphidinium-carterae	0.101	325	K02377	8.10E-123	417.5	199.93	GDP-L-fucose_synthase_[EC:1.1.1.271]	high_score	PF01370	NAD_dependent_epimerase/dehydratase_family	5.60E-51	Amphidinium_carterae	COG0451	Nucleoside-diphosphate-sugar_epimerase	M	-	1.80E-22
Amphidinium_carterae-AcartAvtn034164_Amphidinium-carterae	0.085	211	-	-	-	-	-	-	-	-	-	Amphidinium_carterae	-	-	-	-	-
Amphidinium_carterae-AcartAvtn034165_Amphidinium-carterae	0.029	67	-	-	-	-	-	-	-	-	-	Amphidinium_carterae	-	-	-	-	-
Amphidinium_carterae-AcartAvtn034166_Amphidinium-carterae	0.114	166	-	-	-	-	-	-	-	-	-	Amphidinium_carterae	-	-	-	-	-
Amphidinium_carterae-AcartAvtn034167_Amphidinium-carterae	0.192	140	K19356	1.60E-06	35.9	150.13	lytic_cellulose_monooxygenase_(C1-hydroxylating)_[EC:1.14.99.54]	-	-	-	-	Amphidinium_carterae	-	-	-	-	-
Amphidinium_carterae-AcartAvtn034168_Amphidinium-carterae	0.132	53	-	-	-	-	-	-	-	-	-	Amphidinium_carterae	-	-	-	-	-
Amphidinium_carterae-AcartAvtn034169_Amphidinium-carterae	0.054	1339	K20283	4.00E-14	59.2	134.2	golgin_subfamily_A_member_4	-	-	-	-	Amphidinium_carterae	-	-	-	-	-
Amphidinium_carterae-AcartAvtn034170_Amphidinium-carterae	0.087	296	-	-	-	-	-	-	-	-	-	Amphidinium_carterae	-	-	-	-	-
Amphidinium_carterae-AcartAvtn034171_Amphidinium-carterae	0.079	655	-	-	-	-	-	-	-	-	-	Amphidinium_carterae	-	-	-	-	-
Amphidinium_carterae-AcartAvtn034172_Amphidinium-carterae	0.076	184	-	-	-	-	-	-	-	-	-	Amphidinium_carterae	-	-	-	-	-
Amphidinium_carterae-AcartAvtn034173_Amphidinium-carterae	0.063	95	-	-	-	-	-	-	-	-	-	Amphidinium_carterae	-	-	-	-	-
Amphidinium_carterae-AcartAvtn034174_Amphidinium-carterae	0.086	647	K18158	7.90E-25	95.8	37.87	nuclear_control_of_ATPase_protein_2	high_score	PF08637	ATP_synthase_regulation_protein_NCA2	5.40E-21	Amphidinium_carterae	-	-	-	-	-
Amphidinium_carterae-AcartAvtn034175_Amphidinium-carterae	0.073	1032	K13024	1.10E-231	779.6	113.77	inositol-hexakisphosphate/diphosphoinositol-pentakisphosphate_1-kinase_[EC:2.7.4.24]	high_score	PF00328	Histidine_phosphatase_superfamily_(branch_2)	4.10E-49	Amphidinium_carterae	COG0189	Glutathione_synthase,_LysX_or_RimK-type_ligase,_ATP-grasp_superfamily	EHJQ	Lysine_biosynthesis	2.50E-09
Amphidinium_carterae-AcartAvtn034176_Amphidinium-carterae	0.106	319	-	-	-	-	-	-	-	-	-	Amphidinium_carterae	-	-	-	-	-
Amphidinium_carterae-AcartAvtn034177_Amphidinium-carterae	0.029	68	-	-	-	-	-	-	-	-	-	Amphidinium_carterae	-	-	-	-	-
Amphidinium_carterae-AcartAvtn034178_Amphidinium-carterae	0.133	60	-	-	-	-	-	-	-	-	-	Amphidinium_carterae	-	-	-	-	-
Amphidinium_carterae-AcartAvtn034179_Amphidinium-carterae	0.086	267	-	-	-	-	-	-	PF14825	Domain_of_unknown_function_(DUF4483)	1.80E-33	Amphidinium_carterae	-	-	-	-	-
Amphidinium_carterae-AcartAvtn034180_Amphidinium-carterae	0.078	242	-	-	-	-	-	-	-	-	-	Amphidinium_carterae	-	-	-	-	-
Amphidinium_carterae-AcartAvtn034181_Amphidinium-carterae	0.121	66	-	-	-	-	-	-	-	-	-	Amphidinium_carterae	-	-	-	-	-
Amphidinium_carterae-AcartAvtn034182_Amphidinium-carterae	0.085	916	K03695	0	1192.7	1031.37	ATP-dependent_Clp_protease_ATP-binding_subunit_ClpB	high_score	PF07724	AAA_domain_(Cdc48_subfamily)	6.00E-49	Amphidinium_carterae	COG0542	ATP-dependent_Clp_protease,_ATP-binding_subunit_ClpA	O	-	1.10E-266
Amphidinium_carterae-AcartAvtn034183_Amphidinium-carterae	0.077	776	K04956	9.50E-86	296.7	1249.2	hyperpolarization_activated_cyclic_nucleotide-gated_potassium_channel_3	-	-	-	-	Amphidinium_carterae	COG0664	cAMP-binding_domain_of_CRP_or_a_regulatory_subunit_of_cAMP-dependent_protein_kinases	T	-	4.30E-09
Amphidinium_carterae-AcartAvtn034184_Amphidinium-carterae	0.079	667	K17710	1.30E-78	272.9	325.87	pentatricopeptide_repeat_domain-containing_protein_1	-	PF13041	PPR_repeat_family_	2.50E-47	Amphidinium_carterae	COG3071	Uncharacterized_protein_HemY,_contains_HemY_N_domain_and_TPR_repeats_(unrelated_to_protoporphyrinogen_oxidase_HemY)	S	-	4.00E-12
Amphidinium_carterae-AcartAvtn034185_Amphidinium-carterae	0.036	55	-	-	-	-	-	-	-	-	-	Amphidinium_carterae	-	-	-	-	-
Amphidinium_carterae-AcartAvtn034186_Amphidinium-carterae	0.109	547	-	-	-	-	-	-	-	-	-	Amphidinium_carterae	-	-	-	-	-
Amphidinium_carterae-AcartAvtn034187_Amphidinium-carterae	0.017	112	-	-	-	-	-	-	-	-	-	Amphidinium_carterae	-	-	-	-	-
Amphidinium_carterae-AcartAvtn034188_Amphidinium-carterae	0.084	202	K14397	5.80E-60	210.1	62.7	cleavage_and_polyadenylation_specificity_factor_subunit_5	high_score	PF13869	Nucleotide_hydrolase	1.40E-55	Amphidinium_carterae	-	-	-	-	-
Amphidinium_carterae-AcartAvtn034189_Amphidinium-carterae	0.145	391	-	-	-	-	-	-	PF03067	Lytic_polysaccharide_mono-oxygenase,_cellulose-degrading	1.20E-19	Amphidinium_carterae	-	-	-	-	-
Amphidinium_carterae-AcartAvtn034190_Amphidinium-carterae	0.077	401	K05531	2.30E-18	74.3	181.87	mannan_polymerase_II_complex_MNN10_subunit_[EC:2.4.1.-]	-	PF05637	galactosyl_transferase_GMA12/MNN10_family	2.30E-13	Amphidinium_carterae	-	-	-	-	-
Amphidinium_carterae-AcartAvtn034191_Amphidinium-carterae	0.059	875	-	-	-	-	-	-	-	-	-	Amphidinium_carterae	-	-	-	-	-
Amphidinium_carterae-AcartAvtn034192_Amphidinium-carterae	0.062	843	-	-	-	-	-	-	-	-	-	Amphidinium_carterae	-	-	-	-	-
Amphidinium_carterae-AcartAvtn034193_Amphidinium-carterae	0.116	473	K03327	9.20E-49	174.7	81.6	multidrug_resistance_protein,_MATE_family	high_score	PF01554	MatE	1.90E-22	Amphidinium_carterae	COG0534	Na+-driven_multidrug_efflux_pump,_DinF/NorM/MATE_family	V	-	1.90E-34
Amphidinium_carterae-AcartAvtn034194_Amphidinium-carterae	0.008	119	-	-	-	-	-	-	-	-	-	Amphidinium_carterae	-	-	-	-	-
Amphidinium_carterae-AcartAvtn034195_Amphidinium-carterae	0.076	599	K13448	2.10E-47	169	130.43	calcium-binding_protein_CML	high_score	PF13499	EF-hand_domain_pair	5.10E-20	Amphidinium_carterae	COG5126	Ca2+-binding_protein,_EF-hand_superfamily	T	-	1.30E-21
Amphidinium_carterae-AcartAvtn034196_Amphidinium-carterae	0.096	653	K05996	1.80E-58	206.5	328.07	carboxypeptidase_T_[EC:3.4.17.18]	-	PF00246	Zinc_carboxypeptidase	3.40E-45	Amphidinium_carterae	COG2866	Murein_tripeptide_amidase_MpaA	M	-	7.90E-59
Amphidinium_carterae-AcartAvtn034197_Amphidinium-carterae	0.11	109	K08907	7.10E-11	50	197.43	light-harvesting_complex_I_chlorophyll_a/b_binding_protein_1	-	-	-	-	Amphidinium_carterae	-	-	-	-	-
Amphidinium_carterae-AcartAvtn034198_Amphidinium-carterae	0.097	554	K14683	4.00E-65	228.5	127.77	solute_carrier_family_34_(sodium-dependent_phosphate_cotransporter)	high_score	-	-	-	Amphidinium_carterae	COG1283	Na+/phosphate_symporter	P	-	8.90E-20
Amphidinium_carterae-AcartAvtn034199_Amphidinium-carterae	0.111	439	-	-	-	-	-	-	-	-	-	Amphidinium_carterae	-	-	-	-	-
Amphidinium_carterae-AcartAvtn034200_Amphidinium-carterae	0.012	80	-	-	-	-	-	-	-	-	-	Amphidinium_carterae	-	-	-	-	-
Amphidinium_carterae-AcartAvtn034201_Amphidinium-carterae	0.068	87	-	-	-	-	-	-	-	-	-	Amphidinium_carterae	-	-	-	-	-
Amphidinium_carterae-AcartAvtn034202_Amphidinium-carterae	0.094	85	-	-	-	-	-	-	-	-	-	Amphidinium_carterae	-	-	-	-	-
Amphidinium_carterae-AcartAvtn034203_Amphidinium-carterae	0.083	576	-	-	-	-	-	-	-	-	-	Amphidinium_carterae	-	-	-	-	-
Amphidinium_carterae-AcartAvtn034204_Amphidinium-carterae	0.087	1088	K04936	1.10E-54	193.7	1151.53	potassium_large_conductance_calcium-activated_channel_subfamily_M_alpha_member_1	-	PF03493	Calcium-activated_BK_potassium_channel_alpha_subunit	6.30E-12	Amphidinium_carterae	COG1226	Voltage-gated_potassium_channel_Kch	P	-	2.40E-06
Amphidinium_carterae-AcartAvtn034205_Amphidinium-carterae	0.078	255	K05369	2.60E-21	84.1	293.77	15,16-dihydrobiliverdin:ferredoxin_oxidoreductase_[EC:1.3.7.2]	-	PF05996	Ferredoxin-dependent_bilin_reductase	1.20E-23	Amphidinium_carterae	COG5692	Phycocyanobilin:ferredoxin_oxidoreductase	C	-	1.40E-17
Amphidinium_carterae-AcartAvtn034206_Amphidinium-carterae	0.126	63	-	-	-	-	-	-	-	-	-	Amphidinium_carterae	-	-	-	-	-
Amphidinium_carterae-AcartAvtn034207_Amphidinium-carterae	0.027	73	-	-	-	-	-	-	-	-	-	Amphidinium_carterae	-	-	-	-	-
Amphidinium_carterae-AcartAvtn034208_Amphidinium-carterae	0.113	79	-	-	-	-	-	-	-	-	-	Amphidinium_carterae	-	-	-	-	-
Amphidinium_carterae-AcartAvtn034209_Amphidinium-carterae	0.058	68	-	-	-	-	-	-	-	-	-	Amphidinium_carterae	-	-	-	-	-
Amphidinium_carterae-AcartAvtn034210_Amphidinium-carterae	0.069	231	-	-	-	-	-	-	-	-	-	Amphidinium_carterae	-	-	-	-	-
Amphidinium_carterae-AcartAvtn034211_Amphidinium-carterae	0	90	-	-	-	-	-	-	-	-	-	Amphidinium_carterae	-	-	-	-	-
Amphidinium_carterae-AcartAvtn034212_Amphidinium-carterae	0.14	228	-	-	-	-	-	-	-	-	-	Amphidinium_carterae	-	-	-	-	-
Amphidinium_carterae-AcartAvtn034213_Amphidinium-carterae	0.09	388	K09524	1.80E-19	78.1	117.4	DnaJ_homolog_subfamily_C_member_4	-	PF00226	DnaJ_domain	8.70E-16	Amphidinium_carterae	COG2214	Curved_DNA-binding_protein_CbpA,_contains_a_DnaJ-like_domain	K	-	3.80E-16
Amphidinium_carterae-AcartAvtn034214_Amphidinium-carterae	0.096	352	K02259	4.10E-87	300.3	63.13	cytochrome_c_oxidase_assembly_protein_subunit_15	high_score	PF02628	Cytochrome_oxidase_assembly_protein	2.50E-91	Amphidinium_carterae	COG1612	Heme_A_synthase	H	-	4.10E-52
Amphidinium_carterae-AcartAvtn034215_Amphidinium-carterae	0.094	74	-	-	-	-	-	-	-	-	-	Amphidinium_carterae	-	-	-	-	-
Amphidinium_carterae-AcartAvtn034216_Amphidinium-carterae	0.108	407	-	-	-	-	-	-	-	-	-	Amphidinium_carterae	-	-	-	-	-
Amphidinium_carterae-AcartAvtn034217_Amphidinium-carterae	0.104	259	K18753	2.00E-17	71.7	172	butyrate_response_factor	-	-	-	-	Amphidinium_carterae	-	-	-	-	-
Amphidinium_carterae-AcartAvtn034218_Amphidinium-carterae	0.13	461	K22395	1.50E-18	74.4	177.73	cinnamyl-alcohol_dehydrogenase_[EC:1.1.1.195]	-	PF01565	FAD_binding_domain_	2.30E-18	Amphidinium_carterae	COG0277	FAD/FMN-containing_lactate_dehydrogenase/glycolate_oxidase	C	-	1.30E-28
Amphidinium_carterae-AcartAvtn034219_Amphidinium-carterae	0.122	163	-	-	-	-	-	-	-	-	-	Amphidinium_carterae	-	-	-	-	-
Amphidinium_carterae-AcartAvtn034220_Amphidinium-carterae	0.088	473	-	-	-	-	-	-	-	-	-	Amphidinium_carterae	-	-	-	-	-
Amphidinium_carterae-AcartAvtn034221_Amphidinium-carterae	0.082	446	-	-	-	-	-	-	PF11913	Protein_of_unknown_function_(DUF3431)	2.90E-11	Amphidinium_carterae	-	-	-	-	-
Amphidinium_carterae-AcartAvtn034222_Amphidinium-carterae	0.106	281	-	-	-	-	-	-	-	-	-	Amphidinium_carterae	-	-	-	-	-
Amphidinium_carterae-AcartAvtn034223_Amphidinium-carterae	0.092	237	-	-	-	-	-	-	-	-	-	Amphidinium_carterae	-	-	-	-	-
Amphidinium_carterae-AcartAvtn034224_Amphidinium-carterae	0.06	198	K09527	2.90E-32	120.2	313.63	DnaJ_homolog_subfamily_C_member_7	-	PF00515	Tetratricopeptide_repeat	2.80E-11	Amphidinium_carterae	COG4785	Lipoprotein_NlpI,_contains_TPR_repeats	M	-	1.20E-12
Amphidinium_carterae-AcartAvtn034225_Amphidinium-carterae	0.078	666	K08714	3.80E-35	129	228.63	voltage-gated_sodium_channel	-	PF00520	Ion_transport_protein	2.80E-24	Amphidinium_carterae	COG5126	Ca2+-binding_protein,_EF-hand_superfamily	T	-	7.80E-07
Amphidinium_carterae-AcartAvtn034226_Amphidinium-carterae	0.102	196	-	-	-	-	-	-	-	-	-	Amphidinium_carterae	-	-	-	-	-
Amphidinium_carterae-AcartAvtn034227_Amphidinium-carterae	0.114	61	-	-	-	-	-	-	-	-	-	Amphidinium_carterae	-	-	-	-	-
Amphidinium_carterae-AcartAvtn034228_Amphidinium-carterae	0.094	770	K15261	1.60E-15	63.9	507.23	poly_[ADP-ribose]_polymerase_10/14/15_[EC:2.4.2.30]	-	-	-	-	Amphidinium_carterae	-	-	-	-	-
Amphidinium_carterae-AcartAvtn034229_Amphidinium-carterae	0.043	551	-	-	-	-	-	-	-	-	-	Amphidinium_carterae	-	-	-	-	-
Amphidinium_carterae-AcartAvtn034230_Amphidinium-carterae	0.062	463	-	-	-	-	-	-	PF13475	Domain_of_unknown_function_(DUF4116)	2.70E-43	Amphidinium_carterae	-	-	-	-	-
Amphidinium_carterae-AcartAvtn034231_Amphidinium-carterae	0.11	263	-	-	-	-	-	-	-	-	-	Amphidinium_carterae	-	-	-	-	-
Amphidinium_carterae-AcartAvtn034232_Amphidinium-carterae	0.12	349	K00273	1.00E-54	193.9	409.9	D-amino-acid_oxidase_[EC:1.4.3.3]	-	PF01266	FAD_dependent_oxidoreductase	2.70E-30	Amphidinium_carterae	COG0665	Glycine/D-amino_acid_oxidase_(deaminating)	E	-	4.70E-21
Amphidinium_carterae-AcartAvtn034233_Amphidinium-carterae	0.114	332	K19760	5.80E-66	230.8	277.8	dynein_assembly_factor_with_WDR_repeat_domains_1	-	PF00400	WD_domain,_G-beta_repeat	3.90E-26	Amphidinium_carterae	COG4946	Uncharacterized_N-terminal_domain_of_tricorn_protease,_contains_WD40_repeats	S	-	3.00E-34
Amphidinium_carterae-AcartAvtn034234_Amphidinium-carterae	0.099	362	K01805	2.00E-25	97.6	96.2	xylose_isomerase_[EC:5.3.1.5]	high_score	PF01261	Xylose_isomerase-like_TIM_barrel	1.40E-16	Amphidinium_carterae	COG4952	L-rhamnose_isomerase	M	-	6.20E-59
Amphidinium_carterae-AcartAvtn034235_Amphidinium-carterae	0.086	426	K22611	4.30E-10	46.8	169.4	squamous_cell_carcinoma_antigen_recognized_by_T-cells_3	-	-	-	-	Amphidinium_carterae	-	-	-	-	-
Amphidinium_carterae-AcartAvtn034236_Amphidinium-carterae	0.189	95	-	-	-	-	-	-	PF10235	Microtubule-associated_protein_CRIPT	3.20E-21	Amphidinium_carterae	-	-	-	-	-
Amphidinium_carterae-AcartAvtn034237_Amphidinium-carterae	0.065	107	-	-	-	-	-	-	-	-	-	Amphidinium_carterae	-	-	-	-	-
Amphidinium_carterae-AcartAvtn034238_Amphidinium-carterae	0.091	174	-	-	-	-	-	-	-	-	-	Amphidinium_carterae	-	-	-	-	-
Amphidinium_carterae-AcartAvtn034239_Amphidinium-carterae	0.096	363	K00765	5.80E-90	309.5	49.5	ATP_phosphoribosyltransferase_[EC:2.4.2.17]	high_score	PF01634	ATP_phosphoribosyltransferase	4.50E-50	Amphidinium_carterae	COG0040	ATP_phosphoribosyltransferase	E	Histidine_biosynthesis	1.30E-51
Amphidinium_carterae-AcartAvtn034240_Amphidinium-carterae	0.169	544	-	-	-	-	-	-	-	-	-	Amphidinium_carterae	-	-	-	-	-
Amphidinium_carterae-AcartAvtn034241_Amphidinium-carterae	0.085	387	K02234	2.50E-75	261.6	215.53	cobalamin_biosynthesis_protein_CobW	high_score	PF02492	CobW/HypB/UreG,_nucleotide-binding_domain	1.90E-55	Amphidinium_carterae	COG0523	Zinc_metallochaperone_YeiR/ZagA_and_related_GTPases,_G3E_family	R	-	4.30E-93
Amphidinium_carterae-AcartAvtn034242_Amphidinium-carterae	0.076	871	-	-	-	-	-	-	-	-	-	Amphidinium_carterae	-	-	-	-	-
Amphidinium_carterae-AcartAvtn034243_Amphidinium-carterae	0.086	348	-	-	-	-	-	-	-	-	-	Amphidinium_carterae	-	-	-	-	-
Amphidinium_carterae-AcartAvtn034244_Amphidinium-carterae	0.079	354	K12837	4.20E-37	136.5	179.07	splicing_factor_U2AF_65_kDa_subunit	-	-	-	-	Amphidinium_carterae	-	-	-	-	-
Amphidinium_carterae-AcartAvtn034245_Amphidinium-carterae	0.106	471	-	-	-	-	-	-	-	-	-	Amphidinium_carterae	-	-	-	-	-
Amphidinium_carterae-AcartAvtn034246_Amphidinium-carterae	0.062	302	-	-	-	-	-	-	PF03031	NLI_interacting_factor-like_phosphatase	2.60E-12	Amphidinium_carterae	COG5190	TFIIF-interacting_CTD_phosphatase,_includes_NLI-interacting_factor	K	-	1.10E-14
Amphidinium_carterae-AcartAvtn034247_Amphidinium-carterae	0.142	365	-	-	-	-	-	-	-	-	-	Amphidinium_carterae	-	-	-	-	-
Amphidinium_carterae-AcartAvtn034248_Amphidinium-carterae	0.118	567	K08857	2.00E-31	117.2	428.43	NIMA_(never_in_mitosis_gene_a)-related_kinase_1/4/5_[EC:2.7.11.1]	-	PF00069	Protein_kinase_domain	2.10E-29	Amphidinium_carterae	COG5752	Signaling_protein_combining_a_Ser/Thr_protein_kinase_domain_and_the_GUN4/Ycf53_porphyrin-binding_domain	T	-	7.20E-11
Amphidinium_carterae-AcartAvtn034249_Amphidinium-carterae	0.053	56	-	-	-	-	-	-	-	-	-	Amphidinium_carterae	-	-	-	-	-
Amphidinium_carterae-AcartAvtn034250_Amphidinium-carterae	0.181	667	-	-	-	-	-	-	-	-	-	Amphidinium_carterae	-	-	-	-	-
Amphidinium_carterae-AcartAvtn034251_Amphidinium-carterae	0.054	55	-	-	-	-	-	-	-	-	-	Amphidinium_carterae	-	-	-	-	-
Amphidinium_carterae-AcartAvtn034252_Amphidinium-carterae	0.077	778	K16900	6.30E-61	214.4	617.4	two_pore_calcium_channel_protein,_plant	-	PF00520	Ion_transport_protein	3.00E-16	Amphidinium_carterae	-	-	-	-	-
Amphidinium_carterae-AcartAvtn034253_Amphidinium-carterae	0.076	52	-	-	-	-	-	-	-	-	-	Amphidinium_carterae	-	-	-	-	-
Amphidinium_carterae-AcartAvtn034254_Amphidinium-carterae	0.077	462	K18190	1.40E-08	41.6	159.57	FAST_kinase_domain-containing_protein_2	-	-	-	-	Amphidinium_carterae	-	-	-	-	-
Amphidinium_carterae-AcartAvtn034255_Amphidinium-carterae	0.076	526	-	-	-	-	-	-	-	-	-	Amphidinium_carterae	-	-	-	-	-
Amphidinium_carterae-AcartAvtn034256_Amphidinium-carterae	0.118	59	-	-	-	-	-	-	-	-	-	Amphidinium_carterae	-	-	-	-	-
Amphidinium_carterae-AcartAvtn034257_Amphidinium-carterae	0.14	100	-	-	-	-	-	-	-	-	-	Amphidinium_carterae	-	-	-	-	-
Amphidinium_carterae-AcartAvtn034258_Amphidinium-carterae	0.096	342	-	-	-	-	-	-	-	-	-	Amphidinium_carterae	-	-	-	-	-
Amphidinium_carterae-AcartAvtn034259_Amphidinium-carterae	0.074	267	-	-	-	-	-	-	PF13475	Domain_of_unknown_function_(DUF4116)	1.10E-31	Amphidinium_carterae	-	-	-	-	-
Amphidinium_carterae-AcartAvtn034260_Amphidinium-carterae	0.039	128	-	-	-	-	-	-	-	-	-	Amphidinium_carterae	-	-	-	-	-
Amphidinium_carterae-AcartAvtn034261_Amphidinium-carterae	0.08	349	K10523	3.10E-14	61.1	128.47	speckle-type_POZ_protein	-	-	-	-	Amphidinium_carterae	-	-	-	-	-
Amphidinium_carterae-AcartAvtn034262_Amphidinium-carterae	0.078	508	-	-	-	-	-	-	-	-	-	Amphidinium_carterae	-	-	-	-	-
Amphidinium_carterae-AcartAvtn034263_Amphidinium-carterae	0.097	635	K12603	3.70E-113	386.9	291.67	CCR4-NOT_transcription_complex_subunit_6_[EC:3.1.13.4]	high_score	PF03372	Endonuclease/Exonuclease/phosphatase_family	1.10E-16	Amphidinium_carterae	COG3568	Metal-dependent_hydrolase,_endonuclease/exonuclease/phosphatase_family	R	-	1.50E-19
Amphidinium_carterae-AcartAvtn034264_Amphidinium-carterae	0.121	164	-	-	-	-	-	-	-	-	-	Amphidinium_carterae	-	-	-	-	-
Amphidinium_carterae-AcartAvtn034265_Amphidinium-carterae	0.09	111	-	-	-	-	-	-	-	-	-	Amphidinium_carterae	-	-	-	-	-
Amphidinium_carterae-AcartAvtn034266_Amphidinium-carterae	0.077	669	-	-	-	-	-	-	-	-	-	Amphidinium_carterae	-	-	-	-	-
Amphidinium_carterae-AcartAvtn034267_Amphidinium-carterae	0.071	335	K02830	6.70E-18	72.5	88.33	cell_cycle_checkpoint_protein_[EC:3.1.11.2]	-	-	-	-	Amphidinium_carterae	-	-	-	-	-
Amphidinium_carterae-AcartAvtn034268_Amphidinium-carterae	0.087	425	K00573	5.10E-34	125.8	81.13	protein-L-isoaspartate(D-aspartate)_O-methyltransferase_[EC:2.1.1.77]	high_score	PF01135	Protein-L-isoaspartate(D-aspartate)_O-methyltransferase_(PCMT)	4.70E-30	Amphidinium_carterae	COG2518	Protein-L-isoaspartate_O-methyltransferase	O	-	1.40E-24
Amphidinium_carterae-AcartAvtn034269_Amphidinium-carterae	0.085	199	-	-	-	-	-	-	-	-	-	Amphidinium_carterae	-	-	-	-	-
Amphidinium_carterae-AcartAvtn034270_Amphidinium-carterae	0.071	548	K12483	3.30E-41	149.2	573.47	EH_domain-containing_protein_1	-	PF00350	Dynamin_family	2.50E-11	Amphidinium_carterae	COG3596	Predicted_GTPase	R	-	7.60E-17
Amphidinium_carterae-AcartAvtn034271_Amphidinium-carterae	0.075	660	-	-	-	-	-	-	-	-	-	Amphidinium_carterae	-	-	-	-	-
Amphidinium_carterae-AcartAvtn034272_Amphidinium-carterae	0.069	577	-	-	-	-	-	-	-	-	-	Amphidinium_carterae	-	-	-	-	-
Amphidinium_carterae-AcartAvtn034273_Amphidinium-carterae	0.156	249	-	-	-	-	-	-	-	-	-	Amphidinium_carterae	-	-	-	-	-
Amphidinium_carterae-AcartAvtn034274_Amphidinium-carterae	0.069	258	-	-	-	-	-	-	-	-	-	Amphidinium_carterae	-	-	-	-	-
Amphidinium_carterae-AcartAvtn034275_Amphidinium-carterae	0.091	98	K11323	1.10E-15	65.7	113.6	histone_arginine_demethylase_JMJD6_[EC:1.14.11.-]	-	-	-	-	Amphidinium_carterae	-	-	-	-	-
Amphidinium_carterae-AcartAvtn034276_Amphidinium-carterae	0.073	542	K06063	6.90E-163	551.2	74.5	SNW_domain-containing_protein_1	high_score	PF02731	SKIP/SNW_domain	4.90E-67	Amphidinium_carterae	-	-	-	-	-
Amphidinium_carterae-AcartAvtn034277_Amphidinium-carterae	0.068	58	-	-	-	-	-	-	-	-	-	Amphidinium_carterae	-	-	-	-	-
Amphidinium_carterae-AcartAvtn034278_Amphidinium-carterae	0.103	328	K22763	2.20E-27	103.7	94.43	deubiquitinase_DESI2_[EC:3.4.19.12]	high_score	PF05903	PPPDE_putative_peptidase_domain	4.50E-22	Amphidinium_carterae	-	-	-	-	-
Amphidinium_carterae-AcartAvtn034279_Amphidinium-carterae	0.079	594	K05714	1.50E-13	58.5	300.17	2-hydroxy-6-oxonona-2,4-dienedioate_hydrolase_[EC:3.7.1.14]	-	PF12697	Alpha/beta_hydrolase_family	1.90E-11	Amphidinium_carterae	COG0596	2-succinyl-6-hydroxy-2,4-cyclohexadiene-1-carboxylate_synthase_MenH_and_related_esterases,_alpha/beta_hydrolase_fold	HR	Menaquinone_biosynthesis	1.10E-14
Amphidinium_carterae-AcartAvtn034280_Amphidinium-carterae	0.083	262	K17279	8.70E-27	101.8	123.17	receptor_expression-enhancing_protein_5/6	-	PF03134	TB2/DP1,_HVA22_family	3.90E-18	Amphidinium_carterae	-	-	-	-	-
Amphidinium_carterae-AcartAvtn034281_Amphidinium-carterae	0.085	198	-	-	-	-	-	-	-	-	-	Amphidinium_carterae	-	-	-	-	-
Amphidinium_carterae-AcartAvtn034282_Amphidinium-carterae	0.096	52	-	-	-	-	-	-	-	-	-	Amphidinium_carterae	-	-	-	-	-
Amphidinium_carterae-AcartAvtn034283_Amphidinium-carterae	0.066	464	-	-	-	-	-	-	-	-	-	Amphidinium_carterae	-	-	-	-	-
Amphidinium_carterae-AcartAvtn034284_Amphidinium-carterae	0.064	78	-	-	-	-	-	-	-	-	-	Amphidinium_carterae	-	-	-	-	-
Amphidinium_carterae-AcartAvtn034285_Amphidinium-carterae	0.092	205	-	-	-	-	-	-	-	-	-	Amphidinium_carterae	-	-	-	-	-
Amphidinium_carterae-AcartAvtn034286_Amphidinium-carterae	0.099	353	K02699	3.70E-26	99.4	189.73	photosystem_I_subunit_XI	-	PF02605	Photosystem_I_reaction_centre_subunit_XI	9.00E-27	Amphidinium_carterae	COG5710	Photosystem_I_reaction_center_subunit_XI,_PsaL	C	Photosystem_I	8.50E-27
Amphidinium_carterae-AcartAvtn034287_Amphidinium-carterae	0.08	1225	K14289	3.70E-45	162.2	166.53	exportin-5	-	-	-	-	Amphidinium_carterae	-	-	-	-	-
Amphidinium_carterae-AcartAvtn034288_Amphidinium-carterae	0.057	472	-	-	-	-	-	-	-	-	-	Amphidinium_carterae	-	-	-	-	-
Amphidinium_carterae-AcartAvtn034289_Amphidinium-carterae	0.088	386	K05825	2.80E-58	205.6	375.9	2-aminoadipate_transaminase_[EC:2.6.1.-]	-	PF00155	Aminotransferase_class_I_and_II	8.40E-25	Amphidinium_carterae	COG1167	DNA-binding_transcriptional_regulator,_MocR_family,_contains_an_aminotransferase_domain	KE	Lysine_biosynthesis	9.00E-69
Amphidinium_carterae-AcartAvtn034290_Amphidinium-carterae	0.069	990	K04956	9.50E-87	300	1249.2	hyperpolarization_activated_cyclic_nucleotide-gated_potassium_channel_3	-	PF00520	Ion_transport_protein	7.90E-11	Amphidinium_carterae	-	-	-	-	-
Amphidinium_carterae-AcartAvtn034291_Amphidinium-carterae	0.121	460	-	-	-	-	-	-	-	-	-	Amphidinium_carterae	-	-	-	-	-
Amphidinium_carterae-AcartAvtn034292_Amphidinium-carterae	0.052	286	-	-	-	-	-	-	PF13475	Domain_of_unknown_function_(DUF4116)	5.80E-36	Amphidinium_carterae	-	-	-	-	-
Amphidinium_carterae-AcartAvtn034293_Amphidinium-carterae	0.056	71	K01148	9.20E-14	59.3	86.77	poly(A)-specific_ribonuclease_[EC:3.1.13.4]	-	PF04857	CAF1_family_ribonuclease	6.00E-14	Amphidinium_carterae	-	-	-	-	-
Amphidinium_carterae-AcartAvtn034294_Amphidinium-carterae	0.069	246	-	-	-	-	-	-	-	-	-	Amphidinium_carterae	-	-	-	-	-
Amphidinium_carterae-AcartAvtn034295_Amphidinium-carterae	0.125	366	-	-	-	-	-	-	-	-	-	Amphidinium_carterae	-	-	-	-	-
Amphidinium_carterae-AcartAvtn034296_Amphidinium-carterae	0.096	537	K00710	1.10E-99	342.3	92.1	polypeptide_N-acetylgalactosaminyltransferase_[EC:2.4.1.41]	high_score	PF00535	Glycosyl_transferase_family_2	3.10E-18	Amphidinium_carterae	COG1216	Glycosyltransferase,_GT2_family	G	-	6.90E-09
Amphidinium_carterae-AcartAvtn034297_Amphidinium-carterae	0.072	549	-	-	-	-	-	-	-	-	-	Amphidinium_carterae	-	-	-	-	-
Amphidinium_carterae-AcartAvtn034298_Amphidinium-carterae	0.094	328	K15502	2.30E-17	71	573.13	serine/threonine-protein_phosphatase_6_regulatory_ankyrin_repeat_subunit_A	-	-	-	-	Amphidinium_carterae	COG0666	Ankyrin_repeat	T	-	3.80E-14
Amphidinium_carterae-AcartAvtn034299_Amphidinium-carterae	0.13	321	K02566	4.60E-18	73.2	294.23	NagD_protein	-	PF13344	Haloacid_dehalogenase-like_hydrolase	1.70E-17	Amphidinium_carterae	COG0647	Ribonucleotide_monophosphatase_NagD,_HAD_superfamily	F	-	7.20E-21
Amphidinium_carterae-AcartAvtn034300_Amphidinium-carterae	0.076	288	K03145	3.40E-08	41.4	90.3	transcription_elongation_factor_S-II	-	-	-	-	Amphidinium_carterae	-	-	-	-	-
Amphidinium_carterae-AcartAvtn034301_Amphidinium-carterae	0.038	52	-	-	-	-	-	-	-	-	-	Amphidinium_carterae	-	-	-	-	-
Amphidinium_carterae-AcartAvtn034302_Amphidinium-carterae	0.095	230	K00619	6.20E-13	56.5	142.53	amino-acid_N-acetyltransferase_[EC:2.3.1.1]	-	-	-	-	Amphidinium_carterae	COG1246	N-acetylglutamate_synthase_or_related_acetyltransferase,_GNAT_family	E	Arginine_biosynthesis	5.90E-10
Amphidinium_carterae-AcartAvtn034303_Amphidinium-carterae	0.089	928	K02335	3.10E-97	335	375.83	DNA_polymerase_I_[EC:2.7.7.7]	-	PF00476	DNA_polymerase_family_A	1.60E-72	Amphidinium_carterae	COG0749	DNA_polymerase_I,_3'-5'_exonuclease_and_polymerase_domains	L	-	1.30E-95
Amphidinium_carterae-AcartAvtn034304_Amphidinium-carterae	0.043	716	-	-	-	-	-	-	-	-	-	Amphidinium_carterae	-	-	-	-	-
Amphidinium_carterae-AcartAvtn034305_Amphidinium-carterae	0.063	222	-	-	-	-	-	-	-	-	-	Amphidinium_carterae	-	-	-	-	-
Amphidinium_carterae-AcartAvtn034306_Amphidinium-carterae	0.086	347	-	-	-	-	-	-	-	-	-	Amphidinium_carterae	-	-	-	-	-
Amphidinium_carterae-AcartAvtn034307_Amphidinium-carterae	0.112	285	K00215	7.50E-56	197.6	118.07	4-hydroxy-tetrahydrodipicolinate_reductase_[EC:1.17.1.8]	high_score	PF05173	Dihydrodipicolinate_reductase,_C-terminus	5.00E-17	Amphidinium_carterae	COG0289	4-hydroxy-tetrahydrodipicolinate_reductase	E	Lysine_biosynthesis	1.60E-27
Amphidinium_carterae-AcartAvtn034308_Amphidinium-carterae	0.062	645	K08714	5.50E-24	92.4	228.63	voltage-gated_sodium_channel	-	PF00520	Ion_transport_protein	1.00E-16	Amphidinium_carterae	-	-	-	-	-
Amphidinium_carterae-AcartAvtn034309_Amphidinium-carterae	0.086	485	K08151	1.50E-15	64.8	308.27	MFS_transporter,_DHA1_family,_tetracycline_resistance_protein	-	PF07690	Major_Facilitator_Superfamily	2.20E-13	Amphidinium_carterae	COG2270	MFS-type_transporter_involved_in_bile_tolerance,_Atg22_family	R	-	4.70E-16
Amphidinium_carterae-AcartAvtn034310_Amphidinium-carterae	0.061	1391	-	-	-	-	-	-	-	-	-	Amphidinium_carterae	-	-	-	-	-
Amphidinium_carterae-AcartAvtn034311_Amphidinium-carterae	0.115	207	-	-	-	-	-	-	-	-	-	Amphidinium_carterae	-	-	-	-	-
Amphidinium_carterae-AcartAvtn034312_Amphidinium-carterae	0.093	397	K00507	4.30E-77	267.2	47.6	stearoyl-CoA_desaturase_(Delta-9_desaturase)_[EC:1.14.19.1]	high_score	-	-	-	Amphidinium_carterae	COG1398	Fatty-acid_desaturase	I	-	1.80E-48
Amphidinium_carterae-AcartAvtn034313_Amphidinium-carterae	0.1	377	K15276	1.30E-122	417.5	286.03	solute_carrier_family_35_(adenosine_3'-phospho_5'-phosphosulfate_transporter),_member_B2	high_score	PF08449	UAA_transporter_family	1.20E-54	Amphidinium_carterae	-	-	-	-	-
Amphidinium_carterae-AcartAvtn034314_Amphidinium-carterae	0.135	421	K06188	2.80E-46	165.7	221.13	aquaporin_Z	-	PF00230	Major_intrinsic_protein	6.20E-34	Amphidinium_carterae	COG0580	Glycerol_uptake_facilitator_or_related_aquaporin_(Major_Intrinsic_protein_Family)	G	-	6.70E-49
Amphidinium_carterae-AcartAvtn034315_Amphidinium-carterae	0.114	235	-	-	-	-	-	-	-	-	-	Amphidinium_carterae	-	-	-	-	-
Amphidinium_carterae-AcartAvtn034316_Amphidinium-carterae	0.081	641	-	-	-	-	-	-	-	-	-	Amphidinium_carterae	-	-	-	-	-
Amphidinium_carterae-AcartAvtn034317_Amphidinium-carterae	0.099	442	K04083	2.60E-57	202.3	42.63	molecular_chaperone_Hsp33	high_score	PF01430	Hsp33_protein	6.20E-48	Amphidinium_carterae	COG1281	Redox-regulated_molecular_chaperone,_HSP33_family	O	-	8.20E-50
Amphidinium_carterae-AcartAvtn034318_Amphidinium-carterae	0.103	667	-	-	-	-	-	-	-	-	-	Amphidinium_carterae	-	-	-	-	-
Amphidinium_carterae-AcartAvtn034319_Amphidinium-carterae	0.078	306	-	-	-	-	-	-	-	-	-	Amphidinium_carterae	-	-	-	-	-
Amphidinium_carterae-AcartAvtn034320_Amphidinium-carterae	0.115	164	-	-	-	-	-	-	-	-	-	Amphidinium_carterae	-	-	-	-	-
Amphidinium_carterae-AcartAvtn034321_Amphidinium-carterae	0.047	1119	K21440	6.70E-14	59.7	398.67	ankyrin_repeat_domain-containing_protein_50	-	-	-	-	Amphidinium_carterae	COG0666	Ankyrin_repeat	T	-	9.70E-09
Amphidinium_carterae-AcartAvtn034322_Amphidinium-carterae	0.061	375	-	-	-	-	-	-	-	-	-	Amphidinium_carterae	-	-	-	-	-
Amphidinium_carterae-AcartAvtn034323_Amphidinium-carterae	0.116	154	K06276	2.00E-23	90.9	351.07	3-phosphoinositide_dependent_protein_kinase-1_[EC:2.7.11.1]	-	-	-	-	Amphidinium_carterae	COG3899	Predicted_ATPase	R	-	8.00E-06
Amphidinium_carterae-AcartAvtn034324_Amphidinium-carterae	0.096	187	K15276	2.60E-48	172.8	286.03	solute_carrier_family_35_(adenosine_3'-phospho_5'-phosphosulfate_transporter),_member_B2	-	PF08449	UAA_transporter_family	5.60E-26	Amphidinium_carterae	-	-	-	-	-
Amphidinium_carterae-AcartAvtn034325_Amphidinium-carterae	0.076	341	-	-	-	-	-	-	-	-	-	Amphidinium_carterae	-	-	-	-	-
Amphidinium_carterae-AcartAvtn034326_Amphidinium-carterae	0.057	156	-	-	-	-	-	-	-	-	-	Amphidinium_carterae	-	-	-	-	-
Amphidinium_carterae-AcartAvtn034327_Amphidinium-carterae	0.1	1219	-	-	-	-	-	-	-	-	-	Amphidinium_carterae	-	-	-	-	-
Amphidinium_carterae-AcartAvtn034328_Amphidinium-carterae	0.174	109	-	-	-	-	-	-	-	-	-	Amphidinium_carterae	-	-	-	-	-
Amphidinium_carterae-AcartAvtn034329_Amphidinium-carterae	0.071	507	K09537	1.60E-06	35.9	109.3	DnaJ_homolog_subfamily_C_member_17	-	-	-	-	Amphidinium_carterae	COG2214	Curved_DNA-binding_protein_CbpA,_contains_a_DnaJ-like_domain	K	-	6.90E-06
Amphidinium_carterae-AcartAvtn034330_Amphidinium-carterae	0.107	65	-	-	-	-	-	-	-	-	-	Amphidinium_carterae	-	-	-	-	-
Amphidinium_carterae-AcartAvtn034331_Amphidinium-carterae	0.046	325	-	-	-	-	-	-	-	-	-	Amphidinium_carterae	-	-	-	-	-
Amphidinium_carterae-AcartAvtn034332_Amphidinium-carterae	0.074	229	-	-	-	-	-	-	-	-	-	Amphidinium_carterae	-	-	-	-	-
Amphidinium_carterae-AcartAvtn034333_Amphidinium-carterae	0.105	1152	K16465	7.40E-21	83.2	205.03	centrin-1	-	PF00036	EF_hand	6.00E-27	Amphidinium_carterae	COG5126	Ca2+-binding_protein,_EF-hand_superfamily	T	-	1.10E-22
Amphidinium_carterae-AcartAvtn034334_Amphidinium-carterae	0.076	573	K17964	1.70E-55	196.5	641.47	leucine-rich_PPR_motif-containing_protein,_mitochondrial	-	PF13812	Pentatricopeptide_repeat_domain	2.60E-23	Amphidinium_carterae	COG3071	Uncharacterized_protein_HemY,_contains_HemY_N_domain_and_TPR_repeats_(unrelated_to_protoporphyrinogen_oxidase_HemY)	S	-	1.70E-07
Amphidinium_carterae-AcartAvtn034335_Amphidinium-carterae	0.089	325	-	-	-	-	-	-	-	-	-	Amphidinium_carterae	-	-	-	-	-
Amphidinium_carterae-AcartAvtn034336_Amphidinium-carterae	0.075	79	-	-	-	-	-	-	-	-	-	Amphidinium_carterae	-	-	-	-	-
Amphidinium_carterae-AcartAvtn034337_Amphidinium-carterae	0.1	60	-	-	-	-	-	-	-	-	-	Amphidinium_carterae	-	-	-	-	-
Amphidinium_carterae-AcartAvtn034338_Amphidinium-carterae	0.101	276	-	-	-	-	-	-	-	-	-	Amphidinium_carterae	-	-	-	-	-
Amphidinium_carterae-AcartAvtn034339_Amphidinium-carterae	0.091	642	-	-	-	-	-	-	-	-	-	Amphidinium_carterae	-	-	-	-	-
Amphidinium_carterae-AcartAvtn034340_Amphidinium-carterae	0.1	407	-	-	-	-	-	-	-	-	-	Amphidinium_carterae	-	-	-	-	-
Amphidinium_carterae-AcartAvtn034341_Amphidinium-carterae	0.085	373	K12343	1.00E-09	46.3	244.67	3-oxo-5-alpha-steroid_4-dehydrogenase_1_[EC:1.3.1.22]	-	PF06966	Protein_of_unknown_function_(DUF1295)	7.50E-56	Amphidinium_carterae	COG3752	Steroid_5-alpha_reductase_family_enzyme	R	-	2.10E-52
Amphidinium_carterae-AcartAvtn034342_Amphidinium-carterae	0.073	178	-	-	-	-	-	-	PF05351	GMP-PDE,_delta_subunit	2.40E-55	Amphidinium_carterae	-	-	-	-	-
Amphidinium_carterae-AcartAvtn034343_Amphidinium-carterae	0.044	338	-	-	-	-	-	-	-	-	-	Amphidinium_carterae	-	-	-	-	-
Amphidinium_carterae-AcartAvtn034344_Amphidinium-carterae	0.111	467	-	-	-	-	-	-	-	-	-	Amphidinium_carterae	-	-	-	-	-
Amphidinium_carterae-AcartAvtn034345_Amphidinium-carterae	0.05	931	K21440	1.70E-23	91.4	398.67	ankyrin_repeat_domain-containing_protein_50	-	PF13857	Ankyrin_repeats_(many_copies)	8.70E-20	Amphidinium_carterae	COG0666	Ankyrin_repeat	T	-	1.70E-17
Amphidinium_carterae-AcartAvtn034346_Amphidinium-carterae	0.087	593	-	-	-	-	-	-	-	-	-	Amphidinium_carterae	-	-	-	-	-
Amphidinium_carterae-AcartAvtn034347_Amphidinium-carterae	0.075	585	K14539	1.90E-156	530	225.27	large_subunit_GTPase_1_[EC:3.6.1.-]	high_score	PF01926	50S_ribosome-binding_GTPase	3.20E-12	Amphidinium_carterae	COG1161	Ribosome_biogenesis_GTPase_RbgA	J	-	7.20E-34
Amphidinium_carterae-AcartAvtn034348_Amphidinium-carterae	0.031	289	-	-	-	-	-	-	-	-	-	Amphidinium_carterae	-	-	-	-	-
Amphidinium_carterae-AcartAvtn034349_Amphidinium-carterae	0.102	185	K00953	2.60E-55	195.2	116.97	FAD_synthetase_[EC:2.7.7.2]	high_score	PF01507	Phosphoadenosine_phosphosulfate_reductase_family	2.70E-21	Amphidinium_carterae	COG0175	3'-phosphoadenosine_5'-phosphosulfate_sulfotransferase_(PAPS_reductase)/FAD_synthetase_or_related_enzyme	EH	Cysteine_biosynthesis	7.80E-14
Amphidinium_carterae-AcartAvtn034350_Amphidinium-carterae	0.074	335	-	-	-	-	-	-	-	-	-	Amphidinium_carterae	-	-	-	-	-
Amphidinium_carterae-AcartAvtn034351_Amphidinium-carterae	0.157	242	K12623	2.20E-21	83.6	77.3	U6_snRNA-associated_Sm-like_protein_LSm4	high_score	PF00013	KH_domain	4.30E-16	Amphidinium_carterae	COG1958	Small_nuclear_ribonucleoprotein_(snRNP)_homolog	K	-	9.10E-08
Amphidinium_carterae-AcartAvtn034352_Amphidinium-carterae	0.103	116	-	-	-	-	-	-	PF15490	Telomere-capping,_CST_complex_subunit	2.80E-12	Amphidinium_carterae	-	-	-	-	-
Amphidinium_carterae-AcartAvtn034353_Amphidinium-carterae	0.117	51	-	-	-	-	-	-	-	-	-	Amphidinium_carterae	-	-	-	-	-
Amphidinium_carterae-AcartAvtn034354_Amphidinium-carterae	0.081	61	-	-	-	-	-	-	-	-	-	Amphidinium_carterae	-	-	-	-	-
Amphidinium_carterae-AcartAvtn034355_Amphidinium-carterae	0.09	265	-	-	-	-	-	-	-	-	-	Amphidinium_carterae	-	-	-	-	-
Amphidinium_carterae-AcartAvtn034356_Amphidinium-carterae	0.048	186	-	-	-	-	-	-	-	-	-	Amphidinium_carterae	-	-	-	-	-
Amphidinium_carterae-AcartAvtn034357_Amphidinium-carterae	0.102	535	K01201	1.20E-138	470.7	175.1	glucosylceramidase_[EC:3.2.1.45]	high_score	PF02055	Glycosyl_hydrolase_family_30_TIM-barrel_domain	9.50E-83	Amphidinium_carterae	COG5520	O-Glycosyl_hydrolase	M	-	4.00E-98
Amphidinium_carterae-AcartAvtn034358_Amphidinium-carterae	0.11	861	K10754	2.40E-188	636.1	258.5	replication_factor_C_subunit_1	high_score	PF08519	Replication_factor_RFC1_C_terminal_domain	3.60E-35	Amphidinium_carterae	COG0470	DNA_polymerase_III,_delta_prime_subunit	L	-	2.10E-21
Amphidinium_carterae-AcartAvtn034359_Amphidinium-carterae	0.078	64	-	-	-	-	-	-	-	-	-	Amphidinium_carterae	-	-	-	-	-
Amphidinium_carterae-AcartAvtn034360_Amphidinium-carterae	0.069	835	K04956	1.30E-71	250	1249.2	hyperpolarization_activated_cyclic_nucleotide-gated_potassium_channel_3	-	-	-	-	Amphidinium_carterae	-	-	-	-	-
Amphidinium_carterae-AcartAvtn034361_Amphidinium-carterae	0.078	380	-	-	-	-	-	-	PF03381	LEM3_(ligand-effect_modulator_3)_family_/_CDC50_family	2.20E-26	Amphidinium_carterae	-	-	-	-	-
Amphidinium_carterae-AcartAvtn034362_Amphidinium-carterae	0.078	487	-	-	-	-	-	-	-	-	-	Amphidinium_carterae	-	-	-	-	-
Amphidinium_carterae-AcartAvtn034363_Amphidinium-carterae	0.105	293	-	-	-	-	-	-	-	-	-	Amphidinium_carterae	-	-	-	-	-
Amphidinium_carterae-AcartAvtn034364_Amphidinium-carterae	0.059	370	-	-	-	-	-	-	-	-	-	Amphidinium_carterae	-	-	-	-	-
Amphidinium_carterae-AcartAvtn034365_Amphidinium-carterae	0.076	52	-	-	-	-	-	-	-	-	-	Amphidinium_carterae	-	-	-	-	-
Amphidinium_carterae-AcartAvtn034366_Amphidinium-carterae	0.12	216	-	-	-	-	-	-	-	-	-	Amphidinium_carterae	-	-	-	-	-
Amphidinium_carterae-AcartAvtn034367_Amphidinium-carterae	0.027	222	-	-	-	-	-	-	-	-	-	Amphidinium_carterae	-	-	-	-	-
Amphidinium_carterae-AcartAvtn034368_Amphidinium-carterae	0.062	368	-	-	-	-	-	-	-	-	-	Amphidinium_carterae	-	-	-	-	-
Amphidinium_carterae-AcartAvtn034369_Amphidinium-carterae	0.128	513	K17499	1.00E-71	249.9	335.4	protein_phosphatase_1G_[EC:3.1.3.16]	-	PF00481	Protein_phosphatase_2C	3.50E-48	Amphidinium_carterae	COG0631	Serine/threonine_protein_phosphatase_PrpC	T	-	3.50E-17
Amphidinium_carterae-AcartAvtn034370_Amphidinium-carterae	0.051	427	-	-	-	-	-	-	-	-	-	Amphidinium_carterae	-	-	-	-	-
Amphidinium_carterae-AcartAvtn034371_Amphidinium-carterae	0.117	487	-	-	-	-	-	-	-	-	-	Amphidinium_carterae	-	-	-	-	-
Amphidinium_carterae-AcartAvtn034372_Amphidinium-carterae	0.105	352	-	-	-	-	-	-	-	-	-	Amphidinium_carterae	-	-	-	-	-
Amphidinium_carterae-AcartAvtn034373_Amphidinium-carterae	0.084	1237	K13448	3.10E-14	61.3	130.43	calcium-binding_protein_CML	-	-	-	-	Amphidinium_carterae	COG5126	Ca2+-binding_protein,_EF-hand_superfamily	T	-	3.40E-08
Amphidinium_carterae-AcartAvtn034374_Amphidinium-carterae	0.137	226	-	-	-	-	-	-	-	-	-	Amphidinium_carterae	COG0666	Ankyrin_repeat	T	-	2.40E-06
Amphidinium_carterae-AcartAvtn034375_Amphidinium-carterae	0.075	66	-	-	-	-	-	-	-	-	-	Amphidinium_carterae	-	-	-	-	-
Amphidinium_carterae-AcartAvtn034376_Amphidinium-carterae	0.043	69	-	-	-	-	-	-	-	-	-	Amphidinium_carterae	-	-	-	-	-
Amphidinium_carterae-AcartAvtn034377_Amphidinium-carterae	0.165	175	-	-	-	-	-	-	-	-	-	Amphidinium_carterae	-	-	-	-	-
Amphidinium_carterae-AcartAvtn034378_Amphidinium-carterae	0.084	119	-	-	-	-	-	-	-	-	-	Amphidinium_carterae	-	-	-	-	-
Amphidinium_carterae-AcartAvtn034379_Amphidinium-carterae	0.074	121	K22066	1.60E-22	88.1	122.4	BolA-like_protein_1	-	PF01722	BolA-like_protein	1.60E-17	Amphidinium_carterae	COG0271	DNA-binding_global_transcriptional_regulator_BolA,_affects_cell_shape,_cell_division_and_biofilm_formation	KT	-	2.00E-21
Amphidinium_carterae-AcartAvtn034380_Amphidinium-carterae	0.081	258	-	-	-	-	-	-	-	-	-	Amphidinium_carterae	-	-	-	-	-
Amphidinium_carterae-AcartAvtn034381_Amphidinium-carterae	0.114	279	K02016	4.70E-20	80.2	92.83	iron_complex_transport_system_substrate-binding_protein	-	-	-	-	Amphidinium_carterae	COG0614	ABC-type_Fe3+-hydroxamate_transport_system,_periplasmic_component	P	-	3.50E-21
Amphidinium_carterae-AcartAvtn034382_Amphidinium-carterae	0.109	391	K03453	2.40E-86	297.8	196.17	bile_acid:Na+_symporter,_BASS_family	high_score	PF01758	Sodium_Bile_acid_symporter_family	1.10E-28	Amphidinium_carterae	COG0385	Predicted_Na+-dependent_transporter_YfeH	R	-	5.70E-59
Amphidinium_carterae-AcartAvtn034383_Amphidinium-carterae	0.089	682	K14724	9.50E-112	382	476.77	solute_carrier_family_9_(sodium/hydrogen_exchanger),_member_8	-	PF00999	Sodium/hydrogen_exchanger_family	1.30E-43	Amphidinium_carterae	COG0025	NhaP-type_Na+/H+_or_K+/H+_antiporter	P	-	2.70E-57
Amphidinium_carterae-AcartAvtn034384_Amphidinium-carterae	0.253	545	K03704	1.20E-41	148.6	72.23	cold_shock_protein	high_score	PF00313	Cold-shock'_DNA-binding_domain	2.70E-39	Amphidinium_carterae	COG1278	Cold_shock_protein,_CspA_family	K	-	4.10E-34
Amphidinium_carterae-AcartAvtn034385_Amphidinium-carterae	0.102	468	-	-	-	-	-	-	-	-	-	Amphidinium_carterae	-	-	-	-	-
Amphidinium_carterae-AcartAvtn034386_Amphidinium-carterae	0.105	473	K08369	7.80E-89	306.3	350.23	MFS_transporter,_putative_metabolite:H+_symporter	-	PF07690	Major_Facilitator_Superfamily	2.30E-31	Amphidinium_carterae	COG2271	Sugar_phosphate_permease	G	-	2.10E-33
Amphidinium_carterae-AcartAvtn034387_Amphidinium-carterae	0.079	277	-	-	-	-	-	-	-	-	-	Amphidinium_carterae	COG0494	8-oxo-dGTP_pyrophosphatase_MutT_and_related_house-cleaning_NTP_pyrophosphohydrolases,_NUDIX_family	V	-	6.50E-06
Amphidinium_carterae-AcartAvtn034388_Amphidinium-carterae	0.099	411	K20715	1.30E-16	67.7	718.63	phototropin_[EC:2.7.11.1]	-	-	-	-	Amphidinium_carterae	-	-	-	-	-
Amphidinium_carterae-AcartAvtn034389_Amphidinium-carterae	0.088	79	-	-	-	-	-	-	-	-	-	Amphidinium_carterae	-	-	-	-	-
Amphidinium_carterae-AcartAvtn034390_Amphidinium-carterae	0.08	211	-	-	-	-	-	-	-	-	-	Amphidinium_carterae	-	-	-	-	-
Amphidinium_carterae-AcartAvtn034391_Amphidinium-carterae	0.055	431	-	-	-	-	-	-	-	-	-	Amphidinium_carterae	-	-	-	-	-
Amphidinium_carterae-AcartAvtn034392_Amphidinium-carterae	0.093	597	K10444	2.70E-16	66.9	793.93	kelch-like_protein_6	-	-	-	-	Amphidinium_carterae	-	-	-	-	-
Amphidinium_carterae-AcartAvtn034393_Amphidinium-carterae	0.139	129	-	-	-	-	-	-	-	-	-	Amphidinium_carterae	-	-	-	-	-
Amphidinium_carterae-AcartAvtn034394_Amphidinium-carterae	0.091	395	K13730	6.10E-38	138.2	205.43	internalin_A	-	PF12799	Leucine_Rich_repeats_(2_copies)	2.40E-16	Amphidinium_carterae	COG1100	GTPase_SAR1_family_domain	R	-	4.30E-18
Amphidinium_carterae-AcartAvtn034395_Amphidinium-carterae	0.096	52	-	-	-	-	-	-	-	-	-	Amphidinium_carterae	-	-	-	-	-
Amphidinium_carterae-AcartAvtn034396_Amphidinium-carterae	0.151	192	-	-	-	-	-	-	-	-	-	Amphidinium_carterae	-	-	-	-	-
Amphidinium_carterae-AcartAvtn034397_Amphidinium-carterae	0.043	693	-	-	-	-	-	-	-	-	-	Amphidinium_carterae	-	-	-	-	-
Amphidinium_carterae-AcartAvtn034398_Amphidinium-carterae	0.108	314	-	-	-	-	-	-	-	-	-	Amphidinium_carterae	-	-	-	-	-
Amphidinium_carterae-AcartAvtn034399_Amphidinium-carterae	0.113	115	-	-	-	-	-	-	-	-	-	Amphidinium_carterae	-	-	-	-	-
Amphidinium_carterae-AcartAvtn034400_Amphidinium-carterae	0.078	140	-	-	-	-	-	-	-	-	-	Amphidinium_carterae	-	-	-	-	-
Amphidinium_carterae-AcartAvtn034401_Amphidinium-carterae	0.07	951	K18423	5.00E-255	856.7	290.63	exportin-2_(importin_alpha_re-exporter)	high_score	PF08506	Cse1	7.30E-96	Amphidinium_carterae	-	-	-	-	-
Amphidinium_carterae-AcartAvtn034402_Amphidinium-carterae	0.108	617	-	-	-	-	-	-	-	-	-	Amphidinium_carterae	-	-	-	-	-
Amphidinium_carterae-AcartAvtn034403_Amphidinium-carterae	0.099	231	-	-	-	-	-	-	-	-	-	Amphidinium_carterae	-	-	-	-	-
Amphidinium_carterae-AcartAvtn034404_Amphidinium-carterae	0.167	353	-	-	-	-	-	-	-	-	-	Amphidinium_carterae	-	-	-	-	-
Amphidinium_carterae-AcartAvtn034405_Amphidinium-carterae	0.083	72	-	-	-	-	-	-	-	-	-	Amphidinium_carterae	-	-	-	-	-
Amphidinium_carterae-AcartAvtn034406_Amphidinium-carterae	0.05	451	-	-	-	-	-	-	-	-	-	Amphidinium_carterae	-	-	-	-	-
Amphidinium_carterae-AcartAvtn034407_Amphidinium-carterae	0.09	66	-	-	-	-	-	-	-	-	-	Amphidinium_carterae	-	-	-	-	-
Amphidinium_carterae-AcartAvtn034408_Amphidinium-carterae	0.057	139	-	-	-	-	-	-	-	-	-	Amphidinium_carterae	-	-	-	-	-
Amphidinium_carterae-AcartAvtn034409_Amphidinium-carterae	0.073	286	-	-	-	-	-	-	-	-	-	Amphidinium_carterae	-	-	-	-	-
Amphidinium_carterae-AcartAvtn034410_Amphidinium-carterae	0.076	274	-	-	-	-	-	-	-	-	-	Amphidinium_carterae	-	-	-	-	-
Amphidinium_carterae-AcartAvtn034411_Amphidinium-carterae	0.067	475	K19870	8.40E-16	65.6	342.5	sperm-associated_antigen_1	-	-	-	-	Amphidinium_carterae	-	-	-	-	-
Amphidinium_carterae-AcartAvtn034412_Amphidinium-carterae	0.027	73	-	-	-	-	-	-	-	-	-	Amphidinium_carterae	-	-	-	-	-
Amphidinium_carterae-AcartAvtn034413_Amphidinium-carterae	0.049	841	-	-	-	-	-	-	PF12314	Inner_membrane_complex_protein	2.70E-20	Amphidinium_carterae	-	-	-	-	-
Amphidinium_carterae-AcartAvtn034414_Amphidinium-carterae	0.083	503	-	-	-	-	-	-	-	-	-	Amphidinium_carterae	-	-	-	-	-
Amphidinium_carterae-AcartAvtn034415_Amphidinium-carterae	0.097	236	K02865	1.60E-70	244.8	154.43	large_subunit_ribosomal_protein_L10Ae	high_score	PF00687	Ribosomal_protein_L1p/L10e_family	1.30E-31	Amphidinium_carterae	COG0081	Ribosomal_protein_L1	J	Ribosome_50S_subunit	8.60E-20
Amphidinium_carterae-AcartAvtn034416_Amphidinium-carterae	0.09	598	K02321	1.50E-79	276.1	100.2	DNA_polymerase_alpha_subunit_B	high_score	PF04042	DNA_polymerase_alpha/epsilon_subunit_B	2.20E-20	Amphidinium_carterae	-	-	-	-	-
Amphidinium_carterae-AcartAvtn034417_Amphidinium-carterae	0.113	345	-	-	-	-	-	-	-	-	-	Amphidinium_carterae	-	-	-	-	-
Amphidinium_carterae-AcartAvtn034418_Amphidinium-carterae	0.117	256	-	-	-	-	-	-	-	-	-	Amphidinium_carterae	-	-	-	-	-
Amphidinium_carterae-AcartAvtn034419_Amphidinium-carterae	0.085	385	K20360	6.20E-102	349.7	159.23	TBC1_domain_family_member_2	high_score	PF00566	Rab-GTPase-TBC_domain	7.60E-38	Amphidinium_carterae	-	-	-	-	-
Amphidinium_carterae-AcartAvtn034420_Amphidinium-carterae	0	56	-	-	-	-	-	-	-	-	-	Amphidinium_carterae	-	-	-	-	-
Amphidinium_carterae-AcartAvtn034421_Amphidinium-carterae	0.114	583	K13535	1.90E-37	137	347.93	cardiolipin-specific_phospholipase_[EC:3.1.1.-]	-	PF00561	alpha/beta_hydrolase_fold	1.30E-17	Amphidinium_carterae	COG0596	2-succinyl-6-hydroxy-2,4-cyclohexadiene-1-carboxylate_synthase_MenH_and_related_esterases,_alpha/beta_hydrolase_fold	HR	Menaquinone_biosynthesis	7.60E-19
Amphidinium_carterae-AcartAvtn034422_Amphidinium-carterae	0.105	736	K00703	2.90E-119	406.9	145.83	starch_synthase_[EC:2.4.1.21]	high_score	PF08323	Starch_synthase_catalytic_domain	2.40E-49	Amphidinium_carterae	-	-	-	-	-
Amphidinium_carterae-AcartAvtn034423_Amphidinium-carterae	0.089	480	K01510	1.20E-07	38.4	384.7	apyrase_[EC:3.6.1.5]	-	-	-	-	Amphidinium_carterae	-	-	-	-	-
Amphidinium_carterae-AcartAvtn034424_Amphidinium-carterae	0.159	1000	K02184	4.60E-16	66.3	782.87	formin_2	-	-	-	-	Amphidinium_carterae	-	-	-	-	-
Amphidinium_carterae-AcartAvtn034425_Amphidinium-carterae	0.111	81	-	-	-	-	-	-	-	-	-	Amphidinium_carterae	-	-	-	-	-
Amphidinium_carterae-AcartAvtn034426_Amphidinium-carterae	0.111	484	-	-	-	-	-	-	-	-	-	Amphidinium_carterae	-	-	-	-	-
Amphidinium_carterae-AcartAvtn034427_Amphidinium-carterae	0.099	921	K10403	6.80E-16	66.1	407.3	kinesin_family_member_22	-	PF00225	Kinesin_motor_domain	1.70E-13	Amphidinium_carterae	-	-	-	-	-
Amphidinium_carterae-AcartAvtn034428_Amphidinium-carterae	0.057	438	-	-	-	-	-	-	-	-	-	Amphidinium_carterae	-	-	-	-	-
Amphidinium_carterae-AcartAvtn034429_Amphidinium-carterae	0.142	415	K05864	3.00E-66	231.9	340.97	peptidyl-prolyl_isomerase_D_[EC:5.2.1.8]	-	PF00160	Cyclophilin_type_peptidyl-prolyl_cis-trans_isomerase/CLD	1.40E-33	Amphidinium_carterae	COG0652	Peptidyl-prolyl_cis-trans_isomerase_(rotamase)_-_cyclophilin_family	O	-	1.20E-29
Amphidinium_carterae-AcartAvtn034430_Amphidinium-carterae	0.098	364	K19977	4.50E-07	36.8	286.87	ADP-ribosyltransferase_5_[EC:2.4.2.31]	-	-	-	-	Amphidinium_carterae	-	-	-	-	-
Amphidinium_carterae-AcartAvtn034431_Amphidinium-carterae	0.071	182	K13171	1.00E-63	224.1	98.67	serine/arginine_repetitive_matrix_protein_1	high_score	PF01480	PWI_domain	4.40E-27	Amphidinium_carterae	-	-	-	-	-
Amphidinium_carterae-AcartAvtn034432_Amphidinium-carterae	0.063	411	K19360	1.50E-09	44.2	360.87	nephrocystin-3	-	PF13424	Tetratricopeptide_repeat	1.40E-16	Amphidinium_carterae	COG2976	Putative_negative_regulator_of_RcsB-dependent_stress_response,_UPF0070_family	T	-	4.00E-07
Amphidinium_carterae-AcartAvtn034433_Amphidinium-carterae	0.086	324	-	-	-	-	-	-	-	-	-	Amphidinium_carterae	-	-	-	-	-
Amphidinium_carterae-AcartAvtn034434_Amphidinium-carterae	0.129	216	K16219	2.60E-49	175.6	268.5	protein_N-terminal_methyltransferase_[EC:2.1.1.244]	-	PF05891	AdoMet_dependent_proline_di-methyltransferase	1.60E-36	Amphidinium_carterae	COG4106	Trans-aconitate_methyltransferase	C	-	1.20E-13
Amphidinium_carterae-AcartAvtn034435_Amphidinium-carterae	0.071	295	K10949	1.80E-44	160.1	61.57	ER_lumen_protein_retaining_receptor	high_score	PF00810	ER_lumen_protein_retaining_receptor	6.70E-28	Amphidinium_carterae	-	-	-	-	-
Amphidinium_carterae-AcartAvtn034436_Amphidinium-carterae	0.077	168	-	-	-	-	-	-	-	-	-	Amphidinium_carterae	-	-	-	-	-
Amphidinium_carterae-AcartAvtn034437_Amphidinium-carterae	0.075	213	-	-	-	-	-	-	-	-	-	Amphidinium_carterae	-	-	-	-	-
Amphidinium_carterae-AcartAvtn034438_Amphidinium-carterae	0.114	766	-	-	-	-	-	-	-	-	-	Amphidinium_carterae	-	-	-	-	-
Amphidinium_carterae-AcartAvtn034439_Amphidinium-carterae	0.089	561	-	-	-	-	-	-	-	-	-	Amphidinium_carterae	-	-	-	-	-
Amphidinium_carterae-AcartAvtn034440_Amphidinium-carterae	0.117	94	-	-	-	-	-	-	-	-	-	Amphidinium_carterae	-	-	-	-	-
Amphidinium_carterae-AcartAvtn034441_Amphidinium-carterae	0.084	130	-	-	-	-	-	-	-	-	-	Amphidinium_carterae	-	-	-	-	-
Amphidinium_carterae-AcartAvtn034442_Amphidinium-carterae	0.08	521	-	-	-	-	-	-	PF15113	TMEM117_protein_family	4.70E-57	Amphidinium_carterae	-	-	-	-	-
Amphidinium_carterae-AcartAvtn034443_Amphidinium-carterae	0.081	1087	-	-	-	-	-	-	PF04784	Protein_of_unknown_function,_DUF547	9.30E-11	Amphidinium_carterae	-	-	-	-	-
Amphidinium_carterae-AcartAvtn034444_Amphidinium-carterae	0.1	219	K05801	6.30E-11	50.5	92.93	DnaJ_like_chaperone_protein	-	-	-	-	Amphidinium_carterae	COG5407	Preprotein_translocase_subunit_Sec63	U	-	6.40E-15
Amphidinium_carterae-AcartAvtn034445_Amphidinium-carterae	0.053	94	-	-	-	-	-	-	-	-	-	Amphidinium_carterae	-	-	-	-	-
Amphidinium_carterae-AcartAvtn034446_Amphidinium-carterae	0.108	514	-	-	-	-	-	-	-	-	-	Amphidinium_carterae	-	-	-	-	-
Amphidinium_carterae-AcartAvtn034447_Amphidinium-carterae	0.056	89	-	-	-	-	-	-	-	-	-	Amphidinium_carterae	-	-	-	-	-
Amphidinium_carterae-AcartAvtn034448_Amphidinium-carterae	0.069	650	K10632	7.10E-60	211	99.63	BRCA1-associated_protein_[EC:2.3.2.27]	high_score	-	-	-	Amphidinium_carterae	-	-	-	-	-
Amphidinium_carterae-AcartAvtn034449_Amphidinium-carterae	0.083	512	K17710	2.10E-92	318.3	325.87	pentatricopeptide_repeat_domain-containing_protein_1	-	PF13041	PPR_repeat_family_	4.10E-21	Amphidinium_carterae	-	-	-	-	-
Amphidinium_carterae-AcartAvtn034450_Amphidinium-carterae	0.1	279	-	-	-	-	-	-	-	-	-	Amphidinium_carterae	-	-	-	-	-
Amphidinium_carterae-AcartAvtn034451_Amphidinium-carterae	0.105	284	-	-	-	-	-	-	-	-	-	Amphidinium_carterae	-	-	-	-	-
Amphidinium_carterae-AcartAvtn034452_Amphidinium-carterae	0.11	190	-	-	-	-	-	-	-	-	-	Amphidinium_carterae	-	-	-	-	-
Amphidinium_carterae-AcartAvtn034453_Amphidinium-carterae	0.092	326	K19329	2.50E-59	209.1	377.37	WW_domain-containing_oxidoreductase	-	PF00106	short_chain_dehydrogenase	2.80E-21	Amphidinium_carterae	COG5748	Light-dependent_NADPH-protochlorophyllide_oxidoreductase	H	-	6.10E-37
Amphidinium_carterae-AcartAvtn034454_Amphidinium-carterae	0.085	478	-	-	-	-	-	-	-	-	-	Amphidinium_carterae	-	-	-	-	-
Amphidinium_carterae-AcartAvtn034455_Amphidinium-carterae	0.088	1127	K12311	2.30E-256	861.1	1108.83	lysosomal_alpha-mannosidase_[EC:3.2.1.24]	-	PF01074	Glycosyl_hydrolases_family_38_N-terminal_domain	5.40E-68	Amphidinium_carterae	COG0383	Alpha-mannosidase	G	-	3.70E-46
Amphidinium_carterae-AcartAvtn034456_Amphidinium-carterae	0.027	147	-	-	-	-	-	-	-	-	-	Amphidinium_carterae	-	-	-	-	-
Amphidinium_carterae-AcartAvtn034457_Amphidinium-carterae	0.058	86	-	-	-	-	-	-	-	-	-	Amphidinium_carterae	-	-	-	-	-
Amphidinium_carterae-AcartAvtn034458_Amphidinium-carterae	0.051	97	-	-	-	-	-	-	-	-	-	Amphidinium_carterae	-	-	-	-	-
Amphidinium_carterae-AcartAvtn034459_Amphidinium-carterae	0.066	226	-	-	-	-	-	-	-	-	-	Amphidinium_carterae	-	-	-	-	-
Amphidinium_carterae-AcartAvtn034460_Amphidinium-carterae	0.084	119	K00486	1.10E-12	55.4	304.5	kynurenine_3-monooxygenase_[EC:1.14.13.9]	-	-	-	-	Amphidinium_carterae	-	-	-	-	-
Amphidinium_carterae-AcartAvtn034461_Amphidinium-carterae	0.053	132	-	-	-	-	-	-	-	-	-	Amphidinium_carterae	-	-	-	-	-
Amphidinium_carterae-AcartAvtn034462_Amphidinium-carterae	0.043	299	-	-	-	-	-	-	-	-	-	Amphidinium_carterae	-	-	-	-	-
Amphidinium_carterae-AcartAvtn034463_Amphidinium-carterae	0.081	209	K01529	1.30E-13	58.8	54.63	inosine/xanthosine_triphosphatase_[EC:3.6.1.-]	high_score	PF01931	Protein_of_unknown_function_DUF84	9.00E-14	Amphidinium_carterae	COG1986	Non-canonical_(house-cleaning)_NTP_pyrophosphatase,_all-alpha_NTP-PPase_family	FV	-	6.50E-13
Amphidinium_carterae-AcartAvtn034464_Amphidinium-carterae	0.052	57	-	-	-	-	-	-	-	-	-	Amphidinium_carterae	-	-	-	-	-
Amphidinium_carterae-AcartAvtn034465_Amphidinium-carterae	0.135	103	-	-	-	-	-	-	-	-	-	Amphidinium_carterae	-	-	-	-	-
Amphidinium_carterae-AcartAvtn034466_Amphidinium-carterae	0.058	510	K10867	8.80E-12	52.3	123.77	nibrin	-	PF00498	FHA_domain	5.70E-16	Amphidinium_carterae	COG1716	Forkhead_associated_(FHA)_domain,_binds_pSer,_pThr,_pTyr	T	-	7.60E-14
Amphidinium_carterae-AcartAvtn034467_Amphidinium-carterae	0.118	59	K21804	1.10E-11	52.8	191.9	protein_N-lysine_methyltransferase_METTL21A_[EC:2.1.1.-]	-	-	-	-	Amphidinium_carterae	COG3897	Protein_N-terminal_and_lysine_N-methylase,_NNT1/EFM7_family	O	-	1.20E-11
Amphidinium_carterae-AcartAvtn034468_Amphidinium-carterae	0.075	159	K03530	1.30E-06	36.7	101.3	DNA-binding_protein_HU-beta	-	-	-	-	Amphidinium_carterae	COG0776	Bacterial_nucleoid_DNA-binding_protein_IHF-alpha	L	-	1.50E-08
Amphidinium_carterae-AcartAvtn034469_Amphidinium-carterae	0.098	173	-	-	-	-	-	-	-	-	-	Amphidinium_carterae	-	-	-	-	-
Amphidinium_carterae-AcartAvtn034470_Amphidinium-carterae	0.089	145	-	-	-	-	-	-	-	-	-	Amphidinium_carterae	-	-	-	-	-
Amphidinium_carterae-AcartAvtn034471_Amphidinium-carterae	0.093	534	-	-	-	-	-	-	-	-	-	Amphidinium_carterae	-	-	-	-	-
Amphidinium_carterae-AcartAvtn034472_Amphidinium-carterae	0.101	534	K01485	3.90E-82	284.2	188.63	cytosine/creatinine_deaminase_[EC:3.5.4.1_3.5.4.21]	high_score	PF07969	Amidohydrolase_family	9.70E-13	Amphidinium_carterae	COG0402	Cytosine/adenosine_deaminase_or_related_metal-dependent_hydrolase	FR	Pyrimidine_salvage	4.30E-23
Amphidinium_carterae-AcartAvtn034473_Amphidinium-carterae	0.085	374	-	-	-	-	-	-	-	-	-	Amphidinium_carterae	-	-	-	-	-
Amphidinium_carterae-AcartAvtn034474_Amphidinium-carterae	0.107	224	-	-	-	-	-	-	PF03647	Transmembrane_proteins_14C	3.90E-19	Amphidinium_carterae	COG5548	Uncharacterized_membrane_protein,_UPF0136_family	S	-	3.50E-15
Amphidinium_carterae-AcartAvtn034475_Amphidinium-carterae	0.113	493	K01382	3.00E-72	251.5	446.67	cathepsin_E_[EC:3.4.23.34]	-	PF00026	Eukaryotic_aspartyl_protease	6.40E-39	Amphidinium_carterae	-	-	-	-	-
Amphidinium_carterae-AcartAvtn034476_Amphidinium-carterae	0.088	135	-	-	-	-	-	-	-	-	-	Amphidinium_carterae	-	-	-	-	-
Amphidinium_carterae-AcartAvtn034477_Amphidinium-carterae	0.161	62	-	-	-	-	-	-	-	-	-	Amphidinium_carterae	-	-	-	-	-
Amphidinium_carterae-AcartAvtn034478_Amphidinium-carterae	0.095	502	K12823	3.10E-120	410	598.97	ATP-dependent_RNA_helicase_DDX5/DBP2_[EC:3.6.4.13]	-	PF00270	DEAD/DEAH_box_helicase	2.20E-35	Amphidinium_carterae	COG0513	Superfamily_II_DNA_and_RNA_helicase	L	-	1.30E-98
Amphidinium_carterae-AcartAvtn034479_Amphidinium-carterae	0.072	55	-	-	-	-	-	-	-	-	-	Amphidinium_carterae	-	-	-	-	-
Amphidinium_carterae-AcartAvtn034480_Amphidinium-carterae	0.07	485	K08287	1.00E-122	418.1	501.33	dual-specificity_kinase_[EC:2.7.12.1]	-	PF00069	Protein_kinase_domain	3.80E-39	Amphidinium_carterae	COG5752	Signaling_protein_combining_a_Ser/Thr_protein_kinase_domain_and_the_GUN4/Ycf53_porphyrin-binding_domain	T	-	1.70E-16
Amphidinium_carterae-AcartAvtn034481_Amphidinium-carterae	0.079	780	K08714	5.40E-22	85.9	228.63	voltage-gated_sodium_channel	-	PF00520	Ion_transport_protein	3.30E-15	Amphidinium_carterae	-	-	-	-	-
Amphidinium_carterae-AcartAvtn034482_Amphidinium-carterae	0.064	78	-	-	-	-	-	-	-	-	-	Amphidinium_carterae	-	-	-	-	-
Amphidinium_carterae-AcartAvtn034483_Amphidinium-carterae	0.103	193	-	-	-	-	-	-	-	-	-	Amphidinium_carterae	-	-	-	-	-
Amphidinium_carterae-AcartAvtn034484_Amphidinium-carterae	0.071	488	K03850	8.40E-70	244	118.43	alpha-1,2-glucosyltransferase_[EC:2.4.1.256]	high_score	PF04922	DIE2/ALG10_family	1.10E-67	Amphidinium_carterae	-	-	-	-	-
Amphidinium_carterae-AcartAvtn034485_Amphidinium-carterae	0.092	194	-	-	-	-	-	-	-	-	-	Amphidinium_carterae	-	-	-	-	-
Amphidinium_carterae-AcartAvtn034486_Amphidinium-carterae	0.037	132	-	-	-	-	-	-	-	-	-	Amphidinium_carterae	-	-	-	-	-
Amphidinium_carterae-AcartAvtn034487_Amphidinium-carterae	0.038	52	-	-	-	-	-	-	-	-	-	Amphidinium_carterae	-	-	-	-	-
Amphidinium_carterae-AcartAvtn034488_Amphidinium-carterae	0.103	97	K03320	1.40E-15	65.3	138.2	ammonium_transporter,_Amt_family	-	-	-	-	Amphidinium_carterae	COG0004	Ammonia_channel_protein_AmtB	P	-	5.20E-14
Amphidinium_carterae-AcartAvtn034489_Amphidinium-carterae	0.097	584	K16833	8.70E-19	76.4	39.87	protein_phosphatase_inhibitor_2	high_score	PF04979	Protein_phosphatase_inhibitor_2_(IPP-2)	3.10E-13	Amphidinium_carterae	-	-	-	-	-
Amphidinium_carterae-AcartAvtn034490_Amphidinium-carterae	0.132	53	-	-	-	-	-	-	-	-	-	Amphidinium_carterae	-	-	-	-	-
Amphidinium_carterae-AcartAvtn034491_Amphidinium-carterae	0.123	476	-	-	-	-	-	-	-	-	-	Amphidinium_carterae	-	-	-	-	-
Amphidinium_carterae-AcartAvtn034492_Amphidinium-carterae	0.127	722	-	-	-	-	-	-	-	-	-	Amphidinium_carterae	-	-	-	-	-
Amphidinium_carterae-AcartAvtn034493_Amphidinium-carterae	0.098	275	-	-	-	-	-	-	-	-	-	Amphidinium_carterae	-	-	-	-	-
Amphidinium_carterae-AcartAvtn034494_Amphidinium-carterae	0.09	639	K15026	1.20E-100	345.7	224.33	translation_initiation_factor_2A	high_score	PF08662	Eukaryotic_translation_initiation_factor_eIF2A	1.50E-43	Amphidinium_carterae	COG4946	Uncharacterized_N-terminal_domain_of_tricorn_protease,_contains_WD40_repeats	S	-	6.50E-06
Amphidinium_carterae-AcartAvtn034495_Amphidinium-carterae	0.069	389	-	-	-	-	-	-	-	-	-	Amphidinium_carterae	-	-	-	-	-
Amphidinium_carterae-AcartAvtn034496_Amphidinium-carterae	0.04	196	-	-	-	-	-	-	-	-	-	Amphidinium_carterae	-	-	-	-	-
Amphidinium_carterae-AcartAvtn034497_Amphidinium-carterae	0.081	776	K08714	1.40E-16	68.2	228.63	voltage-gated_sodium_channel	-	PF00520	Ion_transport_protein	1.10E-12	Amphidinium_carterae	-	-	-	-	-
Amphidinium_carterae-AcartAvtn034498_Amphidinium-carterae	0.107	493	K17732	2.70E-121	413.1	675.67	mitochondrial-processing_peptidase_subunit_beta_[EC:3.4.24.64]	-	PF00675	Insulinase_(Peptidase_family_M16)	2.00E-25	Amphidinium_carterae	COG0612	Predicted_Zn-dependent_peptidase,_M16_family	R	-	6.60E-39
Amphidinium_carterae-AcartAvtn034499_Amphidinium-carterae	0.087	114	-	-	-	-	-	-	-	-	-	Amphidinium_carterae	-	-	-	-	-
Amphidinium_carterae-AcartAvtn034500_Amphidinium-carterae	0.052	340	-	-	-	-	-	-	-	-	-	Amphidinium_carterae	-	-	-	-	-
Amphidinium_carterae-AcartAvtn034501_Amphidinium-carterae	0.078	304	K21922	1.10E-12	56.2	220.3	BTB/POZ_domain-containing_protein_KCTD21	-	PF02214	BTB/POZ_domain	1.90E-11	Amphidinium_carterae	-	-	-	-	-
Amphidinium_carterae-AcartAvtn034502_Amphidinium-carterae	0.092	162	-	-	-	-	-	-	-	-	-	Amphidinium_carterae	-	-	-	-	-
Amphidinium_carterae-AcartAvtn034503_Amphidinium-carterae	0.095	367	K22857	3.00E-36	132.8	118.2	EEF1A_lysine_methyltransferase_4_[EC:2.1.1.-]	high_score	-	-	-	Amphidinium_carterae	COG4976	Predicted_methyltransferase,_contains_TPR_repeat	R	-	8.60E-10
Amphidinium_carterae-AcartAvtn034504_Amphidinium-carterae	0.116	326	-	-	-	-	-	-	-	-	-	Amphidinium_carterae	-	-	-	-	-
Amphidinium_carterae-AcartAvtn034505_Amphidinium-carterae	0.096	135	-	-	-	-	-	-	-	-	-	Amphidinium_carterae	-	-	-	-	-
Amphidinium_carterae-AcartAvtn034506_Amphidinium-carterae	0.114	174	-	-	-	-	-	-	-	-	-	Amphidinium_carterae	-	-	-	-	-
Amphidinium_carterae-AcartAvtn034507_Amphidinium-carterae	0.171	542	K18406	2.60E-27	103.6	182.3	tudor_domain-containing_protein_2	-	PF00013	KH_domain	3.10E-27	Amphidinium_carterae	-	-	-	-	-
Amphidinium_carterae-AcartAvtn034508_Amphidinium-carterae	0.107	242	-	-	-	-	-	-	-	-	-	Amphidinium_carterae	-	-	-	-	-
Amphidinium_carterae-AcartAvtn034509_Amphidinium-carterae	0.043	92	-	-	-	-	-	-	-	-	-	Amphidinium_carterae	COG2942	Mannose_or_cellobiose_epimerase,_N-acyl-D-glucosamine_2-epimerase_family	G	-	8.00E-12
Amphidinium_carterae-AcartAvtn034510_Amphidinium-carterae	0.075	1230	K11498	3.00E-135	460.5	516.73	centromeric_protein_E	-	PF00225	Kinesin_motor_domain	1.30E-104	Amphidinium_carterae	-	-	-	-	-
Amphidinium_carterae-AcartAvtn034511_Amphidinium-carterae	0.108	444	K08286	7.80E-33	121.7	351.87	protein-serine/threonine_kinase_[EC:2.7.11.-]	-	PF00069	Protein_kinase_domain	1.40E-28	Amphidinium_carterae	COG5752	Signaling_protein_combining_a_Ser/Thr_protein_kinase_domain_and_the_GUN4/Ycf53_porphyrin-binding_domain	T	-	1.40E-09
Amphidinium_carterae-AcartAvtn034512_Amphidinium-carterae	0.07	340	K03688	7.00E-40	145.2	402.3	ubiquinone_biosynthesis_protein	-	-	-	-	Amphidinium_carterae	COG0661	Predicted_protein_kinase_regulating_ubiquinone_biosynthesis,_AarF/ABC1/UbiB_family	HT	Ubiquinone_biosynthesis	5.90E-49
Amphidinium_carterae-AcartAvtn034513_Amphidinium-carterae	0.192	151	-	-	-	-	-	-	-	-	-	Amphidinium_carterae	-	-	-	-	-
Amphidinium_carterae-AcartAvtn034514_Amphidinium-carterae	0.105	321	-	-	-	-	-	-	-	-	-	Amphidinium_carterae	COG3675	Predicted_lipase	I	-	4.20E-14
Amphidinium_carterae-AcartAvtn034515_Amphidinium-carterae	0.071	714	-	-	-	-	-	-	-	-	-	Amphidinium_carterae	-	-	-	-	-
Amphidinium_carterae-AcartAvtn034516_Amphidinium-carterae	0.098	510	K07375	1.40E-107	368.1	459.57	tubulin_beta	-	PF00091	Tubulin/FtsZ_family,_GTPase_domain	9.70E-48	Amphidinium_carterae	-	-	-	-	-
Amphidinium_carterae-AcartAvtn034517_Amphidinium-carterae	0.047	297	K15174	1.80E-11	51.8	51.9	RNA_polymerase_II-associated_factor_1	-	-	-	-	Amphidinium_carterae	-	-	-	-	-
Amphidinium_carterae-AcartAvtn034518_Amphidinium-carterae	0.115	330	-	-	-	-	-	-	-	-	-	Amphidinium_carterae	-	-	-	-	-
Amphidinium_carterae-AcartAvtn034519_Amphidinium-carterae	0.115	320	K17576	7.30E-20	78.8	186.4	protein_phosphatase_1_regulatory_subunit_37	-	PF13516	Leucine_Rich_repeat	3.40E-11	Amphidinium_carterae	COG5238	Ran_GTPase-activating_protein_(RanGAP)_involved_in_mRNA_processing_and_transport	J	-	1.60E-23
Amphidinium_carterae-AcartAvtn034520_Amphidinium-carterae	0.09	55	-	-	-	-	-	-	-	-	-	Amphidinium_carterae	-	-	-	-	-
Amphidinium_carterae-AcartAvtn034521_Amphidinium-carterae	0.096	757	K14790	3.10E-76	265.3	90.07	nucleolar_protein_9	high_score	-	-	-	Amphidinium_carterae	-	-	-	-	-
Amphidinium_carterae-AcartAvtn034522_Amphidinium-carterae	0.112	366	K05747	8.00E-06	33.9	92.1	Wiskott-Aldrich_syndrome_protein	-	-	-	-	Amphidinium_carterae	-	-	-	-	-
Amphidinium_carterae-AcartAvtn034523_Amphidinium-carterae	0.117	281	-	-	-	-	-	-	-	-	-	Amphidinium_carterae	-	-	-	-	-
Amphidinium_carterae-AcartAvtn034524_Amphidinium-carterae	0.088	372	-	-	-	-	-	-	-	-	-	Amphidinium_carterae	-	-	-	-	-
Amphidinium_carterae-AcartAvtn034525_Amphidinium-carterae	0.104	939	-	-	-	-	-	-	-	-	-	Amphidinium_carterae	-	-	-	-	-
Amphidinium_carterae-AcartAvtn034526_Amphidinium-carterae	0.077	284	-	-	-	-	-	-	-	-	-	Amphidinium_carterae	-	-	-	-	-
Amphidinium_carterae-AcartAvtn034527_Amphidinium-carterae	0.081	295	-	-	-	-	-	-	-	-	-	Amphidinium_carterae	-	-	-	-	-
Amphidinium_carterae-AcartAvtn034528_Amphidinium-carterae	0.073	340	-	-	-	-	-	-	PF03382	Mycoplasma_protein_of_unknown_function,_DUF285	9.50E-61	Amphidinium_carterae	-	-	-	-	-
Amphidinium_carterae-AcartAvtn034529_Amphidinium-carterae	0.113	53	-	-	-	-	-	-	-	-	-	Amphidinium_carterae	-	-	-	-	-
Amphidinium_carterae-AcartAvtn034530_Amphidinium-carterae	0.054	185	-	-	-	-	-	-	-	-	-	Amphidinium_carterae	-	-	-	-	-
Amphidinium_carterae-AcartAvtn034531_Amphidinium-carterae	0.071	1043	K18437	1.30E-76	266.8	442.83	high_affinity_cAMP-specific_and_IBMX-insensitive_3',5'-cyclic_phosphodiesterase_8_[EC:3.1.4.53]	-	PF00233	3'5'-cyclic_nucleotide_phosphodiesterase	4.40E-65	Amphidinium_carterae	-	-	-	-	-
Amphidinium_carterae-AcartAvtn034532_Amphidinium-carterae	0.116	232	K08059	1.10E-08	42.5	63.5	interferon,_gamma-inducible_protein_30	-	-	-	-	Amphidinium_carterae	-	-	-	-	-
Amphidinium_carterae-AcartAvtn034533_Amphidinium-carterae	0.094	372	K22733	3.40E-29	109.8	46.83	magnesium_transporter	high_score	PF05653	Magnesium_transporter_NIPA	7.30E-14	Amphidinium_carterae	-	-	-	-	-
Amphidinium_carterae-AcartAvtn034534_Amphidinium-carterae	0.082	656	K13412	1.00E-120	411.7	372.43	calcium-dependent_protein_kinase_[EC:2.7.11.1]	high_score	PF00069	Protein_kinase_domain	7.80E-65	Amphidinium_carterae	COG5752	Signaling_protein_combining_a_Ser/Thr_protein_kinase_domain_and_the_GUN4/Ycf53_porphyrin-binding_domain	T	-	8.20E-28
Amphidinium_carterae-AcartAvtn034535_Amphidinium-carterae	0.1	289	-	-	-	-	-	-	-	-	-	Amphidinium_carterae	-	-	-	-	-
Amphidinium_carterae-AcartAvtn034536_Amphidinium-carterae	0.085	117	-	-	-	-	-	-	-	-	-	Amphidinium_carterae	-	-	-	-	-
Amphidinium_carterae-AcartAvtn034537_Amphidinium-carterae	0.134	646	K12865	1.10E-23	92.1	61.93	polyglutamine-binding_protein_1	high_score	PF00397	WW_domain	6.20E-28	Amphidinium_carterae	-	-	-	-	-
Amphidinium_carterae-AcartAvtn034538_Amphidinium-carterae	0.092	444	K22074	2.60E-14	61.1	84.67	NFU1_iron-sulfur_cluster_scaffold_homolog,_mitochondrial	-	PF01106	NifU-like_domain	5.10E-15	Amphidinium_carterae	-	-	-	-	-
Amphidinium_carterae-AcartAvtn034539_Amphidinium-carterae	0.069	188	K02896	1.60E-41	149.9	29.57	large_subunit_ribosomal_protein_L24e	high_score	PF01246	Ribosomal_protein_L24e	5.30E-26	Amphidinium_carterae	-	-	-	-	-
Amphidinium_carterae-AcartAvtn034540_Amphidinium-carterae	0.073	300	-	-	-	-	-	-	-	-	-	Amphidinium_carterae	-	-	-	-	-
Amphidinium_carterae-AcartAvtn034541_Amphidinium-carterae	0.076	250	K01783	4.50E-62	217.1	229.77	ribulose-phosphate_3-epimerase_[EC:5.1.3.1]	-	PF00834	Ribulose-phosphate_3_epimerase_family	3.20E-52	Amphidinium_carterae	COG0036	Pentose-5-phosphate-3-epimerase	G	Pentose_phosphate_pathway	6.10E-54
Amphidinium_carterae-AcartAvtn034542_Amphidinium-carterae	0.106	75	-	-	-	-	-	-	-	-	-	Amphidinium_carterae	-	-	-	-	-
Amphidinium_carterae-AcartAvtn034543_Amphidinium-carterae	0.089	56	-	-	-	-	-	-	-	-	-	Amphidinium_carterae	-	-	-	-	-
Amphidinium_carterae-AcartAvtn034544_Amphidinium-carterae	0.051	155	-	-	-	-	-	-	-	-	-	Amphidinium_carterae	-	-	-	-	-
Amphidinium_carterae-AcartAvtn034545_Amphidinium-carterae	0.095	168	-	-	-	-	-	-	-	-	-	Amphidinium_carterae	-	-	-	-	-
Amphidinium_carterae-AcartAvtn034546_Amphidinium-carterae	0.053	131	K02712	7.90E-12	53.2	61.03	photosystem_II_PsbK_protein	-	PF02533	Photosystem_II_4_kDa_reaction_centre_component	1.50E-11	Amphidinium_carterae	COG5725	Photosystem_II_reaction_center_protein_K,_PsbK	C	Photosystem_II	3.20E-10
Amphidinium_carterae-AcartAvtn034547_Amphidinium-carterae	0.107	306	-	-	-	-	-	-	-	-	-	Amphidinium_carterae	COG5285	Ectoine_hydroxylase-related_dioxygenase,_phytanoyl-CoA_dioxygenase_(PhyH)_family	Q	-	5.00E-06
Amphidinium_carterae-AcartAvtn034548_Amphidinium-carterae	0.206	58	-	-	-	-	-	-	-	-	-	Amphidinium_carterae	-	-	-	-	-
Amphidinium_carterae-AcartAvtn034549_Amphidinium-carterae	0.086	302	-	-	-	-	-	-	-	-	-	Amphidinium_carterae	COG2242	Precorrin-6B_methylase_2	H	Cobalamine/B12_biosynthesis	3.50E-10
Amphidinium_carterae-AcartAvtn034550_Amphidinium-carterae	0.101	1950	K08651	3.00E-71	248.3	388.17	thermitase_[EC:3.4.21.66]	-	PF00082	Subtilase_family	1.30E-36	Amphidinium_carterae	-	-	-	-	-
Amphidinium_carterae-AcartAvtn034551_Amphidinium-carterae	0.062	223	-	-	-	-	-	-	-	-	-	Amphidinium_carterae	-	-	-	-	-
Amphidinium_carterae-AcartAvtn034552_Amphidinium-carterae	0.085	741	K17915	7.60E-135	459.5	946.83	kinesin_family_member_14	-	PF00225	Kinesin_motor_domain	3.90E-98	Amphidinium_carterae	-	-	-	-	-
Amphidinium_carterae-AcartAvtn034553_Amphidinium-carterae	0.078	51	-	-	-	-	-	-	-	-	-	Amphidinium_carterae	-	-	-	-	-
Amphidinium_carterae-AcartAvtn034554_Amphidinium-carterae	0.093	353	-	-	-	-	-	-	-	-	-	Amphidinium_carterae	-	-	-	-	-
Amphidinium_carterae-AcartAvtn034555_Amphidinium-carterae	0.099	341	K11340	1.50E-36	134	606	actin-like_protein_6A	-	PF00022	Actin	2.60E-35	Amphidinium_carterae	-	-	-	-	-
Amphidinium_carterae-AcartAvtn034556_Amphidinium-carterae	0.099	641	K12410	5.00E-62	217.1	205.73	NAD-dependent_deacetylase_[EC:3.5.1.-]	high_score	PF02146	Sir2_family	4.50E-34	Amphidinium_carterae	COG0846	NAD-dependent_protein_deacetylase,_SIR2_family	O	-	4.10E-55
Amphidinium_carterae-AcartAvtn034557_Amphidinium-carterae	0.081	481	-	-	-	-	-	-	PF05276	SH3_domain-binding_protein_5_(SH3BP5)	3.90E-18	Amphidinium_carterae	-	-	-	-	-
Amphidinium_carterae-AcartAvtn034558_Amphidinium-carterae	0.126	372	K11163	1.30E-75	262	167.33	dehydrogenase/reductase_SDR_family_member_1_[EC:1.1.-.-]	high_score	PF00106	short_chain_dehydrogenase	3.60E-30	Amphidinium_carterae	COG4221	NADP-dependent_3-hydroxy_acid_dehydrogenase_YdfG	C	Pyrimidine_degradation	8.20E-25
Amphidinium_carterae-AcartAvtn034559_Amphidinium-carterae	0.064	311	-	-	-	-	-	-	-	-	-	Amphidinium_carterae	-	-	-	-	-
Amphidinium_carterae-AcartAvtn034560_Amphidinium-carterae	0.094	432	K14731	4.90E-25	96.1	229.17	epsilon-lactone_hydrolase_[EC:3.1.1.83]	-	PF07859	alpha/beta_hydrolase_fold	7.80E-15	Amphidinium_carterae	COG0657	Acetyl_esterase/lipase	I	-	5.40E-20
Amphidinium_carterae-AcartAvtn034561_Amphidinium-carterae	0.119	351	-	-	-	-	-	-	-	-	-	Amphidinium_carterae	-	-	-	-	-
Amphidinium_carterae-AcartAvtn034562_Amphidinium-carterae	0.075	408	-	-	-	-	-	-	-	-	-	Amphidinium_carterae	-	-	-	-	-
Amphidinium_carterae-AcartAvtn034563_Amphidinium-carterae	0.102	437	K17506	3.50E-61	214.9	287.23	protein_phosphatase_1L_[EC:3.1.3.16]	-	PF00481	Protein_phosphatase_2C	2.40E-45	Amphidinium_carterae	COG0631	Serine/threonine_protein_phosphatase_PrpC	T	-	1.50E-15
Amphidinium_carterae-AcartAvtn034564_Amphidinium-carterae	0.072	496	-	-	-	-	-	-	-	-	-	Amphidinium_carterae	-	-	-	-	-
Amphidinium_carterae-AcartAvtn034565_Amphidinium-carterae	0.104	515	-	-	-	-	-	-	-	-	-	Amphidinium_carterae	-	-	-	-	-
Amphidinium_carterae-AcartAvtn034566_Amphidinium-carterae	0.115	95	-	-	-	-	-	-	-	-	-	Amphidinium_carterae	-	-	-	-	-
Amphidinium_carterae-AcartAvtn034567_Amphidinium-carterae	0.096	385	K08794	8.80E-53	187.4	373.37	calcium/calmodulin-dependent_protein_kinase_I_[EC:2.7.11.17]	-	PF00069	Protein_kinase_domain	9.30E-46	Amphidinium_carterae	COG5752	Signaling_protein_combining_a_Ser/Thr_protein_kinase_domain_and_the_GUN4/Ycf53_porphyrin-binding_domain	T	-	2.90E-23
Amphidinium_carterae-AcartAvtn034568_Amphidinium-carterae	0.121	74	-	-	-	-	-	-	-	-	-	Amphidinium_carterae	-	-	-	-	-
Amphidinium_carterae-AcartAvtn034569_Amphidinium-carterae	0.108	296	-	-	-	-	-	-	-	-	-	Amphidinium_carterae	-	-	-	-	-
Amphidinium_carterae-AcartAvtn034570_Amphidinium-carterae	0.085	129	-	-	-	-	-	-	-	-	-	Amphidinium_carterae	-	-	-	-	-
Amphidinium_carterae-AcartAvtn034571_Amphidinium-carterae	0.089	615	K02831	1.80E-27	104.4	419.3	ser/thr/tyr_protein_kinase_RAD53_[EC:2.7.11.-]	-	PF00069	Protein_kinase_domain	1.80E-28	Amphidinium_carterae	COG3899	Predicted_ATPase	R	-	9.20E-12
Amphidinium_carterae-AcartAvtn034572_Amphidinium-carterae	0.125	56	-	-	-	-	-	-	-	-	-	Amphidinium_carterae	-	-	-	-	-
Amphidinium_carterae-AcartAvtn034573_Amphidinium-carterae	0.084	782	K17541	6.00E-143	485.9	303.83	SCY1-like_protein_2	high_score	PF00069	Protein_kinase_domain	9.00E-14	Amphidinium_carterae	COG5752	Signaling_protein_combining_a_Ser/Thr_protein_kinase_domain_and_the_GUN4/Ycf53_porphyrin-binding_domain	T	-	3.70E-07
Amphidinium_carterae-AcartAvtn034574_Amphidinium-carterae	0.085	270	-	-	-	-	-	-	-	-	-	Amphidinium_carterae	-	-	-	-	-
Amphidinium_carterae-AcartAvtn034575_Amphidinium-carterae	0.098	1043	K13291	2.30E-56	200.1	296.7	terminal_uridylyltransferase_[EC:2.7.7.52]	-	-	-	-	Amphidinium_carterae	-	-	-	-	-
Amphidinium_carterae-AcartAvtn034576_Amphidinium-carterae	0.072	180	K05516	2.40E-09	45.1	327.47	curved_DNA-binding_protein	-	-	-	-	Amphidinium_carterae	COG2214	Curved_DNA-binding_protein_CbpA,_contains_a_DnaJ-like_domain	K	-	3.70E-13
Amphidinium_carterae-AcartAvtn034577_Amphidinium-carterae	0.111	161	K22071	1.80E-41	149.3	182.13	ferredoxin-2,_mitochondrial	-	PF00111	2Fe-2S_iron-sulfur_cluster_binding_domain	2.80E-11	Amphidinium_carterae	COG3894	Uncharacterized_2Fe-2S_and_4Fe-4S_clusters-containing_protein,_contains_DUF4445_domain	S	-	7.00E-10
Amphidinium_carterae-AcartAvtn034578_Amphidinium-carterae	0.095	690	K06978	6.60E-85	294	234.53	uncharacterized_protein	high_score	PF08530	X-Pro_dipeptidyl-peptidase_C-terminal_non-catalytic_domain	8.10E-32	Amphidinium_carterae	COG2936	Predicted_acyl_esterase	R	-	2.10E-85
Amphidinium_carterae-AcartAvtn034579_Amphidinium-carterae	0.059	287	K00797	3.90E-26	100	107.17	spermidine_synthase_[EC:2.5.1.16]	-	PF01564	Spermine/spermidine_synthase_domain	2.50E-12	Amphidinium_carterae	COG4262	Predicted_spermidine_synthase_with_an_N-terminal_membrane_domain	R	-	1.80E-21
Amphidinium_carterae-AcartAvtn034580_Amphidinium-carterae	0.1	367	K03789	4.40E-12	54.3	88.97	[ribosomal_protein_S18]-alanine_N-acetyltransferase_[EC:2.3.1.266]	-	PF00583	Acetyltransferase_(GNAT)_family	1.80E-12	Amphidinium_carterae	COG0456	Ribosomal_protein_S18_acetylase_RimI_and_related_acetyltransferases	J	-	1.50E-13
Amphidinium_carterae-AcartAvtn034581_Amphidinium-carterae	0.117	289	-	-	-	-	-	-	-	-	-	Amphidinium_carterae	-	-	-	-	-
Amphidinium_carterae-AcartAvtn034582_Amphidinium-carterae	0.087	515	-	-	-	-	-	-	-	-	-	Amphidinium_carterae	COG0330	Regulator_of_protease_activity_HflC,_stomatin/prohibitin_superfamily	O	-	1.60E-10
Amphidinium_carterae-AcartAvtn034583_Amphidinium-carterae	0.084	558	K14376	2.20E-58	206.1	71.57	poly(A)_polymerase_[EC:2.7.7.19]	high_score	PF04928	Poly(A)_polymerase_central_domain	4.80E-30	Amphidinium_carterae	COG5186	Poly(A)_polymerase_Pap1	A	-	3.80E-35
Amphidinium_carterae-AcartAvtn034584_Amphidinium-carterae	0.053	471	K11583	4.20E-75	261.5	60.63	serine/threonine-protein_phosphatase_2A_regulatory_subunit_B''	high_score	-	-	-	Amphidinium_carterae	-	-	-	-	-
Amphidinium_carterae-AcartAvtn034585_Amphidinium-carterae	0.117	51	-	-	-	-	-	-	-	-	-	Amphidinium_carterae	-	-	-	-	-
Amphidinium_carterae-AcartAvtn034586_Amphidinium-carterae	0.115	165	-	-	-	-	-	-	-	-	-	Amphidinium_carterae	-	-	-	-	-
Amphidinium_carterae-AcartAvtn034587_Amphidinium-carterae	0.115	190	-	-	-	-	-	-	-	-	-	Amphidinium_carterae	-	-	-	-	-
Amphidinium_carterae-AcartAvtn034588_Amphidinium-carterae	0.08	371	K06614	1.10E-21	85.3	482.63	alpha-N-acetyl-neuraminate_alpha-2,8-sialyltransferase_(sialyltransferase_8D)_[EC:2.4.99.-]	-	PF00777	Glycosyltransferase_family_29_(sialyltransferase)	1.80E-23	Amphidinium_carterae	-	-	-	-	-
Amphidinium_carterae-AcartAvtn034589_Amphidinium-carterae	0.116	379	K08131	4.10E-09	42.4	439.1	collagen,_type_IX,_alpha	-	-	-	-	Amphidinium_carterae	-	-	-	-	-
Amphidinium_carterae-AcartAvtn034590_Amphidinium-carterae	0.054	332	-	-	-	-	-	-	-	-	-	Amphidinium_carterae	-	-	-	-	-
Amphidinium_carterae-AcartAvtn034591_Amphidinium-carterae	0.071	352	K18063	6.10E-14	59.8	481.47	cephamycin_C_biosynthesis_protein	-	-	-	-	Amphidinium_carterae	-	-	-	-	-
Amphidinium_carterae-AcartAvtn034592_Amphidinium-carterae	0.105	247	-	-	-	-	-	-	-	-	-	Amphidinium_carterae	-	-	-	-	-
Amphidinium_carterae-AcartAvtn034593_Amphidinium-carterae	0.086	289	K10130	6.40E-36	131.5	285.37	leucine-rich_repeats_and_death_domain-containing_protein	-	PF13855	Leucine_rich_repeat	2.80E-17	Amphidinium_carterae	COG1100	GTPase_SAR1_family_domain	R	-	8.10E-22
Amphidinium_carterae-AcartAvtn034594_Amphidinium-carterae	0.076	208	K02934	3.30E-59	208.3	71.2	large_subunit_ribosomal_protein_L6e	high_score	PF01159	Ribosomal_protein_L6e_	6.40E-28	Amphidinium_carterae	-	-	-	-	-
Amphidinium_carterae-AcartAvtn034595_Amphidinium-carterae	0.112	860	K00700	4.80E-173	584.9	273.87	1,4-alpha-glucan_branching_enzyme_[EC:2.4.1.18]	high_score	-	-	-	Amphidinium_carterae	COG0296	1,4-alpha-glucan_branching_enzyme	G	-	9.30E-130
Amphidinium_carterae-AcartAvtn034596_Amphidinium-carterae	0.114	140	K02915	5.50E-40	144	27.13	large_subunit_ribosomal_protein_L34e	high_score	PF01199	Ribosomal_protein_L34e	1.90E-34	Amphidinium_carterae	COG2174	Ribosomal_protein_L34E	J	Archaeal_ribosomal_proteins	1.40E-07
Amphidinium_carterae-AcartAvtn034597_Amphidinium-carterae	0.09	881	K07376	4.40E-193	651.2	665.37	cGMP-dependent_protein_kinase_1_[EC:2.7.11.12]	-	PF00069	Protein_kinase_domain	1.70E-52	Amphidinium_carterae	COG0664	cAMP-binding_domain_of_CRP_or_a_regulatory_subunit_of_cAMP-dependent_protein_kinases	T	-	5.70E-48
Amphidinium_carterae-AcartAvtn034598_Amphidinium-carterae	0.086	461	-	-	-	-	-	-	-	-	-	Amphidinium_carterae	-	-	-	-	-
Amphidinium_carterae-AcartAvtn034599_Amphidinium-carterae	0.072	276	-	-	-	-	-	-	-	-	-	Amphidinium_carterae	-	-	-	-	-
Amphidinium_carterae-AcartAvtn034600_Amphidinium-carterae	0.099	191	-	-	-	-	-	-	PF07691	PA14_domain	3.40E-13	Amphidinium_carterae	-	-	-	-	-
Amphidinium_carterae-AcartAvtn034601_Amphidinium-carterae	0.086	357	K10752	6.30E-22	86	270.9	histone-binding_protein_RBBP4	-	-	-	-	Amphidinium_carterae	-	-	-	-	-
Amphidinium_carterae-AcartAvtn034602_Amphidinium-carterae	0.133	750	K00710	1.10E-77	269.7	92.1	polypeptide_N-acetylgalactosaminyltransferase_[EC:2.4.1.41]	high_score	PF00535	Glycosyl_transferase_family_2	9.70E-17	Amphidinium_carterae	COG1216	Glycosyltransferase,_GT2_family	G	-	2.30E-15
Amphidinium_carterae-AcartAvtn034603_Amphidinium-carterae	0.078	510	K13366	4.00E-72	251.4	288.33	polyamine_oxidase_[EC:1.5.3.14_1.5.3.16_1.5.3.-]	-	PF01593	Flavin_containing_amine_oxidoreductase	9.20E-55	Amphidinium_carterae	COG1231	Monoamine_oxidase	E	-	3.60E-65
Amphidinium_carterae-AcartAvtn034604_Amphidinium-carterae	0.068	234	K06630	2.60E-44	159.5	392.97	14-3-3_protein_epsilon	-	PF00244	14-3-3_protein	1.10E-46	Amphidinium_carterae	-	-	-	-	-
Amphidinium_carterae-AcartAvtn034605_Amphidinium-carterae	0.133	284	-	-	-	-	-	-	-	-	-	Amphidinium_carterae	-	-	-	-	-
Amphidinium_carterae-AcartAvtn034606_Amphidinium-carterae	0.163	61	-	-	-	-	-	-	-	-	-	Amphidinium_carterae	-	-	-	-	-
Amphidinium_carterae-AcartAvtn034607_Amphidinium-carterae	0.058	103	-	-	-	-	-	-	-	-	-	Amphidinium_carterae	-	-	-	-	-
Amphidinium_carterae-AcartAvtn034608_Amphidinium-carterae	0.053	339	-	-	-	-	-	-	-	-	-	Amphidinium_carterae	-	-	-	-	-
Amphidinium_carterae-AcartAvtn034609_Amphidinium-carterae	0.084	1320	K11838	7.80E-231	777	305.33	ubiquitin_carboxyl-terminal_hydrolase_7_[EC:3.4.19.12]	high_score	PF00443	Ubiquitin_carboxyl-terminal_hydrolase	2.30E-43	Amphidinium_carterae	COG5533	Ubiquitin_C-terminal_hydrolase	O	-	7.60E-25
Amphidinium_carterae-AcartAvtn034610_Amphidinium-carterae	0.024	82	-	-	-	-	-	-	-	-	-	Amphidinium_carterae	-	-	-	-	-
Amphidinium_carterae-AcartAvtn034611_Amphidinium-carterae	0.061	505	-	-	-	-	-	-	-	-	-	Amphidinium_carterae	-	-	-	-	-
Amphidinium_carterae-AcartAvtn034612_Amphidinium-carterae	0.085	1094	K21867	1.30E-45	164.1	322.97	potassium_channel	-	-	-	-	Amphidinium_carterae	COG0664	cAMP-binding_domain_of_CRP_or_a_regulatory_subunit_of_cAMP-dependent_protein_kinases	T	-	6.50E-07
Amphidinium_carterae-AcartAvtn034613_Amphidinium-carterae	0.076	171	-	-	-	-	-	-	-	-	-	Amphidinium_carterae	-	-	-	-	-
Amphidinium_carterae-AcartAvtn034614_Amphidinium-carterae	0.088	1257	K17915	7.50E-81	280.6	946.83	kinesin_family_member_14	-	PF00225	Kinesin_motor_domain	9.10E-65	Amphidinium_carterae	-	-	-	-	-
Amphidinium_carterae-AcartAvtn034615_Amphidinium-carterae	0.079	264	K12873	7.50E-60	208.7	54.4	bud_site_selection_protein_31	high_score	PF01125	G10_protein	7.40E-52	Amphidinium_carterae	-	-	-	-	-
Amphidinium_carterae-AcartAvtn034616_Amphidinium-carterae	0.095	471	-	-	-	-	-	-	-	-	-	Amphidinium_carterae	-	-	-	-	-
Amphidinium_carterae-AcartAvtn034617_Amphidinium-carterae	0.102	1432	K17915	2.30E-88	305.5	946.83	kinesin_family_member_14	-	PF00225	Kinesin_motor_domain	1.10E-59	Amphidinium_carterae	-	-	-	-	-
Amphidinium_carterae-AcartAvtn034618_Amphidinium-carterae	0.093	576	K17871	3.60E-151	511.9	523.33	NADH:ubiquinone_reductase_(non-electrogenic)_[EC:1.6.5.9]	-	PF07992	Pyridine_nucleotide-disulphide_oxidoreductase	1.60E-43	Amphidinium_carterae	COG1252	NADH_dehydrogenase,_FAD-containing_subunit	C	-	2.10E-81
Amphidinium_carterae-AcartAvtn034619_Amphidinium-carterae	0.117	196	K18803	2.70E-15	64	232.7	protein-histidine_N-methyltransferase_[EC:2.1.1.85]	-	-	-	-	Amphidinium_carterae	COG3897	Protein_N-terminal_and_lysine_N-methylase,_NNT1/EFM7_family	O	-	3.40E-08
Amphidinium_carterae-AcartAvtn034620_Amphidinium-carterae	0.093	268	K15356	5.00E-36	132	234.27	GDP-mannose_transporter	-	-	-	-	Amphidinium_carterae	COG0697	Permease_of_the_drug/metabolite_transporter_(DMT)_superfamily	GER	-	4.10E-14
Amphidinium_carterae-AcartAvtn034621_Amphidinium-carterae	0.09	66	-	-	-	-	-	-	-	-	-	Amphidinium_carterae	-	-	-	-	-
Amphidinium_carterae-AcartAvtn034622_Amphidinium-carterae	0.071	586	K15204	5.80E-10	45.6	351.8	transcription_factor_C_subunit_3	-	-	-	-	Amphidinium_carterae	-	-	-	-	-
Amphidinium_carterae-AcartAvtn034623_Amphidinium-carterae	0.1	525	K09571	4.40E-140	475.1	209.77	FK506-binding_protein_4/5_[EC:5.2.1.8]	high_score	PF00254	FKBP-type_peptidyl-prolyl_cis-trans_isomerase	4.30E-38	Amphidinium_carterae	COG0545	FKBP-type_peptidyl-prolyl_cis-trans_isomerase	O	-	1.80E-36
Amphidinium_carterae-AcartAvtn034624_Amphidinium-carterae	0.09	155	-	-	-	-	-	-	-	-	-	Amphidinium_carterae	-	-	-	-	-
Amphidinium_carterae-AcartAvtn034625_Amphidinium-carterae	0.19	126	-	-	-	-	-	-	-	-	-	Amphidinium_carterae	-	-	-	-	-
Amphidinium_carterae-AcartAvtn034626_Amphidinium-carterae	0.045	576	K21954	1.50E-07	37.3	180.37	FYVE_and_coiled-coil_domain-containing_protein_1	-	-	-	-	Amphidinium_carterae	-	-	-	-	-
Amphidinium_carterae-AcartAvtn034627_Amphidinium-carterae	0.057	642	-	-	-	-	-	-	-	-	-	Amphidinium_carterae	-	-	-	-	-
Amphidinium_carterae-AcartAvtn034628_Amphidinium-carterae	0.071	378	-	-	-	-	-	-	-	-	-	Amphidinium_carterae	-	-	-	-	-
Amphidinium_carterae-AcartAvtn034629_Amphidinium-carterae	0.094	403	K20827	1.00E-18	75.9	36.87	RNA_polymerase_II-associated_protein_2_[EC:3.1.3.16]	high_score	PF04181	Rtr1/RPAP2_family	4.00E-14	Amphidinium_carterae	-	-	-	-	-
Amphidinium_carterae-AcartAvtn034630_Amphidinium-carterae	0.083	240	-	-	-	-	-	-	-	-	-	Amphidinium_carterae	-	-	-	-	-
Amphidinium_carterae-AcartAvtn034631_Amphidinium-carterae	0.068	147	-	-	-	-	-	-	-	-	-	Amphidinium_carterae	-	-	-	-	-
Amphidinium_carterae-AcartAvtn034632_Amphidinium-carterae	0.072	716	-	-	-	-	-	-	-	-	-	Amphidinium_carterae	-	-	-	-	-
Amphidinium_carterae-AcartAvtn034633_Amphidinium-carterae	0.078	651	-	-	-	-	-	-	-	-	-	Amphidinium_carterae	COG4372	Uncharacterized_protein,_contains_DUF3084_domain	S	-	2.40E-06
Amphidinium_carterae-AcartAvtn034634_Amphidinium-carterae	0.08	346	-	-	-	-	-	-	-	-	-	Amphidinium_carterae	-	-	-	-	-
Amphidinium_carterae-AcartAvtn034635_Amphidinium-carterae	0.089	78	-	-	-	-	-	-	-	-	-	Amphidinium_carterae	-	-	-	-	-
Amphidinium_carterae-AcartAvtn034636_Amphidinium-carterae	0.078	293	-	-	-	-	-	-	-	-	-	Amphidinium_carterae	-	-	-	-	-
Amphidinium_carterae-AcartAvtn034637_Amphidinium-carterae	0.099	762	K03995	5.10E-23	89.3	655.73	complement_component_6	-	PF00092	von_Willebrand_factor_type_A_domain	8.10E-17	Amphidinium_carterae	COG2304	Secreted_protein_containing_bacterial_Ig-like_domain_and_vWFA_domain	R	-	2.40E-19
Amphidinium_carterae-AcartAvtn034638_Amphidinium-carterae	0.091	120	-	-	-	-	-	-	-	-	-	Amphidinium_carterae	-	-	-	-	-
Amphidinium_carterae-AcartAvtn034639_Amphidinium-carterae	0.085	435	-	-	-	-	-	-	-	-	-	Amphidinium_carterae	-	-	-	-	-
Amphidinium_carterae-AcartAvtn034640_Amphidinium-carterae	0.115	121	-	-	-	-	-	-	-	-	-	Amphidinium_carterae	-	-	-	-	-
Amphidinium_carterae-AcartAvtn034641_Amphidinium-carterae	0.075	559	K02831	1.40E-37	137.7	419.3	ser/thr/tyr_protein_kinase_RAD53_[EC:2.7.11.-]	-	PF00069	Protein_kinase_domain	1.60E-31	Amphidinium_carterae	COG5752	Signaling_protein_combining_a_Ser/Thr_protein_kinase_domain_and_the_GUN4/Ycf53_porphyrin-binding_domain	T	-	8.80E-20
Amphidinium_carterae-AcartAvtn034642_Amphidinium-carterae	0.064	623	K14540	3.30E-40	145.9	263.43	ribosome_biogenesis_GTPase_A	-	PF01926	50S_ribosome-binding_GTPase	4.00E-13	Amphidinium_carterae	COG1161	Ribosome_biogenesis_GTPase_RbgA	J	-	5.80E-41
Amphidinium_carterae-AcartAvtn034643_Amphidinium-carterae	0.066	314	K18726	2.40E-26	100.7	224.73	FAS-associated_factor_2	-	-	-	-	Amphidinium_carterae	-	-	-	-	-
Amphidinium_carterae-AcartAvtn034644_Amphidinium-carterae	0.085	375	K15280	3.30E-29	109.7	193.87	solute_carrier_family_35,_member_C2	-	-	-	-	Amphidinium_carterae	-	-	-	-	-
Amphidinium_carterae-AcartAvtn034645_Amphidinium-carterae	0.08	75	-	-	-	-	-	-	-	-	-	Amphidinium_carterae	-	-	-	-	-
Amphidinium_carterae-AcartAvtn034646_Amphidinium-carterae	0.086	750	K22615	8.70E-28	104.7	391.9	NLR_family_CARD_domain_containing_5	-	-	-	-	Amphidinium_carterae	COG5238	Ran_GTPase-activating_protein_(RanGAP)_involved_in_mRNA_processing_and_transport	J	-	2.40E-28
Amphidinium_carterae-AcartAvtn034647_Amphidinium-carterae	0.095	566	-	-	-	-	-	-	-	-	-	Amphidinium_carterae	-	-	-	-	-
Amphidinium_carterae-AcartAvtn034648_Amphidinium-carterae	0.097	205	-	-	-	-	-	-	PF13475	Domain_of_unknown_function_(DUF4116)	4.40E-35	Amphidinium_carterae	-	-	-	-	-
Amphidinium_carterae-AcartAvtn034649_Amphidinium-carterae	0.066	747	K13448	8.20E-06	34	130.43	calcium-binding_protein_CML	-	-	-	-	Amphidinium_carterae	COG5126	Ca2+-binding_protein,_EF-hand_superfamily	T	-	6.40E-06
Amphidinium_carterae-AcartAvtn034650_Amphidinium-carterae	0.072	234	-	-	-	-	-	-	PF05018	Protein_of_unknown_function_(DUF667)	6.80E-92	Amphidinium_carterae	-	-	-	-	-
Amphidinium_carterae-AcartAvtn034651_Amphidinium-carterae	0.07	863	K00939	5.40E-14	60.5	115.43	adenylate_kinase_[EC:2.7.4.3]	-	-	-	-	Amphidinium_carterae	COG0563	Adenylate_kinase_or_related_kinase	F	Pyrimidine_biosynthesis	2.60E-09
Amphidinium_carterae-AcartAvtn034652_Amphidinium-carterae	0.104	500	K13448	3.30E-21	83.9	130.43	calcium-binding_protein_CML	-	PF13499	EF-hand_domain_pair	1.50E-17	Amphidinium_carterae	COG5126	Ca2+-binding_protein,_EF-hand_superfamily	T	-	2.60E-23
Amphidinium_carterae-AcartAvtn034653_Amphidinium-carterae	0.095	417	K10458	2.70E-06	34	574.23	kelch-like_protein_21	-	-	-	-	Amphidinium_carterae	-	-	-	-	-
Amphidinium_carterae-AcartAvtn034654_Amphidinium-carterae	0.102	745	-	-	-	-	-	-	-	-	-	Amphidinium_carterae	-	-	-	-	-
Amphidinium_carterae-AcartAvtn034655_Amphidinium-carterae	0.086	403	K20027	1.70E-42	153.7	151.07	palmitoyltransferase_ZDHHC1/11_[EC:2.3.1.225]	high_score	PF01529	DHHC_palmitoyltransferase	3.40E-25	Amphidinium_carterae	-	-	-	-	-
Amphidinium_carterae-AcartAvtn034656_Amphidinium-carterae	0.064	666	K16890	6.60E-30	112.1	257.5	cation_channel_sperm-associated_protein_2	-	PF00520	Ion_transport_protein	2.20E-19	Amphidinium_carterae	-	-	-	-	-
Amphidinium_carterae-AcartAvtn034657_Amphidinium-carterae	0.125	208	K21278	4.40E-09	44.2	468.13	dual_specificity_protein_phosphatase_1_[EC:3.1.3.16_3.1.3.48]	-	-	-	-	Amphidinium_carterae	-	-	-	-	-
Amphidinium_carterae-AcartAvtn034658_Amphidinium-carterae	0.059	369	-	-	-	-	-	-	-	-	-	Amphidinium_carterae	-	-	-	-	-
Amphidinium_carterae-AcartAvtn034659_Amphidinium-carterae	0.087	218	K10914	2.70E-09	45.1	159.47	CRP/FNR_family_transcriptional_regulator,_cyclic_AMP_receptor_protein	-	-	-	-	Amphidinium_carterae	COG0664	cAMP-binding_domain_of_CRP_or_a_regulatory_subunit_of_cAMP-dependent_protein_kinases	T	-	4.20E-08
Amphidinium_carterae-AcartAvtn034660_Amphidinium-carterae	0.104	298	-	-	-	-	-	-	-	-	-	Amphidinium_carterae	-	-	-	-	-
Amphidinium_carterae-AcartAvtn034661_Amphidinium-carterae	0.054	370	-	-	-	-	-	-	-	-	-	Amphidinium_carterae	-	-	-	-	-
Amphidinium_carterae-AcartAvtn034662_Amphidinium-carterae	0.042	117	-	-	-	-	-	-	-	-	-	Amphidinium_carterae	-	-	-	-	-
Amphidinium_carterae-AcartAvtn034663_Amphidinium-carterae	0.11	190	-	-	-	-	-	-	-	-	-	Amphidinium_carterae	-	-	-	-	-
Amphidinium_carterae-AcartAvtn034664_Amphidinium-carterae	0.092	488	-	-	-	-	-	-	-	-	-	Amphidinium_carterae	-	-	-	-	-
Amphidinium_carterae-AcartAvtn034665_Amphidinium-carterae	0.088	761	K10396	6.00E-119	406.7	512.17	kinesin_family_member_5	-	PF00225	Kinesin_motor_domain	7.30E-92	Amphidinium_carterae	-	-	-	-	-
Amphidinium_carterae-AcartAvtn034666_Amphidinium-carterae	0.1	359	K09660	6.60E-37	134.9	75.13	mannose-P-dolichol_utilization_defect_1	high_score	PF04193	PQ_loop_repeat_	5.70E-14	Amphidinium_carterae	-	-	-	-	-
Amphidinium_carterae-AcartAvtn034667_Amphidinium-carterae	0.12	290	K13679	3.00E-47	168.8	614.23	granule-bound_starch_synthase_[EC:2.4.1.242]	-	PF08323	Starch_synthase_catalytic_domain	7.30E-18	Amphidinium_carterae	-	-	-	-	-
Amphidinium_carterae-AcartAvtn034668_Amphidinium-carterae	0.085	642	-	-	-	-	-	-	-	-	-	Amphidinium_carterae	-	-	-	-	-
Amphidinium_carterae-AcartAvtn034669_Amphidinium-carterae	0.07	142	K15335	5.60E-10	46.5	700.6	tRNA_(cytosine34-C5)-methyltransferase_[EC:2.1.1.203]	-	-	-	-	Amphidinium_carterae	-	-	-	-	-
Amphidinium_carterae-AcartAvtn034670_Amphidinium-carterae	0.071	577	-	-	-	-	-	-	-	-	-	Amphidinium_carterae	-	-	-	-	-
Amphidinium_carterae-AcartAvtn034671_Amphidinium-carterae	0.098	475	K01286	2.70E-29	110.6	134.07	D-alanyl-D-alanine_carboxypeptidase_[EC:3.4.16.4]	-	PF00144	Beta-lactamase	4.60E-24	Amphidinium_carterae	COG1680	CubicO_group_peptidase,_beta-lactamase_class_C_family	V	-	2.20E-29
Amphidinium_carterae-AcartAvtn034672_Amphidinium-carterae	0.056	445	K03036	2.50E-162	548.5	204.23	26S_proteasome_regulatory_subunit_N6	high_score	PF01399	PCI_domain	2.40E-11	Amphidinium_carterae	-	-	-	-	-
Amphidinium_carterae-AcartAvtn034673_Amphidinium-carterae	0.076	52	-	-	-	-	-	-	-	-	-	Amphidinium_carterae	-	-	-	-	-
Amphidinium_carterae-AcartAvtn034674_Amphidinium-carterae	0.071	563	-	-	-	-	-	-	-	-	-	Amphidinium_carterae	-	-	-	-	-
Amphidinium_carterae-AcartAvtn034675_Amphidinium-carterae	0.089	179	K22278	3.20E-18	73.8	204.9	peptidoglycan-N-acetylglucosamine_deacetylase_[EC:3.5.1.104]	-	-	-	-	Amphidinium_carterae	COG0726	Peptidoglycan/xylan/chitin_deacetylase,_PgdA/NodB/CDA1_family	GM	-	9.40E-12
Amphidinium_carterae-AcartAvtn034676_Amphidinium-carterae	0.083	361	-	-	-	-	-	-	-	-	-	Amphidinium_carterae	-	-	-	-	-
Amphidinium_carterae-AcartAvtn034677_Amphidinium-carterae	0.097	556	K15057	2.60E-23	90.2	-	nitrobenzene_nitroreductase_[EC:1.7.1.16]	high_score	PF00881	Nitroreductase_family	6.00E-35	Amphidinium_carterae	COG0778	Nitroreductase	C	Pyrimidine_degradation	7.40E-29
Amphidinium_carterae-AcartAvtn034678_Amphidinium-carterae	0.087	618	-	-	-	-	-	-	PF04059	RNA_recognition_motif_2	3.50E-19	Amphidinium_carterae	-	-	-	-	-
Amphidinium_carterae-AcartAvtn034679_Amphidinium-carterae	0.185	269	-	-	-	-	-	-	-	-	-	Amphidinium_carterae	-	-	-	-	-
Amphidinium_carterae-AcartAvtn034680_Amphidinium-carterae	0.084	677	K10914	1.20E-18	75.6	159.47	CRP/FNR_family_transcriptional_regulator,_cyclic_AMP_receptor_protein	-	PF00027	Cyclic_nucleotide-binding_domain	4.30E-12	Amphidinium_carterae	COG0664	cAMP-binding_domain_of_CRP_or_a_regulatory_subunit_of_cAMP-dependent_protein_kinases	T	-	1.50E-16
Amphidinium_carterae-AcartAvtn034681_Amphidinium-carterae	0.142	112	K10450	1.10E-08	41.8	732.4	kelch-like_protein_12	-	PF01344	Kelch_motif	1.60E-11	Amphidinium_carterae	COG3055	N-acetylneuraminic_acid_mutarotase	M	-	3.30E-09
Amphidinium_carterae-AcartAvtn034682_Amphidinium-carterae	0.055	503	-	-	-	-	-	-	-	-	-	Amphidinium_carterae	-	-	-	-	-
Amphidinium_carterae-AcartAvtn034683_Amphidinium-carterae	0.13	138	-	-	-	-	-	-	-	-	-	Amphidinium_carterae	-	-	-	-	-
Amphidinium_carterae-AcartAvtn034684_Amphidinium-carterae	0.086	372	-	-	-	-	-	-	-	-	-	Amphidinium_carterae	-	-	-	-	-
Amphidinium_carterae-AcartAvtn034685_Amphidinium-carterae	0.086	541	K10645	1.10E-06	34.8	218.13	E3_ubiquitin-protein_ligase_mind-bomb_[EC:2.3.2.27]	-	-	-	-	Amphidinium_carterae	-	-	-	-	-
Amphidinium_carterae-AcartAvtn034686_Amphidinium-carterae	0.079	464	K05794	1.10E-58	206.9	83.93	tellurite_resistance_protein_TerC	high_score	PF03741	Integral_membrane_protein_TerC_family	1.00E-31	Amphidinium_carterae	COG0861	Tellurite_resistance_membrane_protein_TerC	P	-	2.80E-35
Amphidinium_carterae-AcartAvtn034687_Amphidinium-carterae	0.067	207	K09527	4.30E-07	37.1	313.63	DnaJ_homolog_subfamily_C_member_7	-	-	-	-	Amphidinium_carterae	COG4235	Cytochrome_c-type_biogenesis_protein_CcmH/NrfG	CO	-	2.80E-07
Amphidinium_carterae-AcartAvtn034688_Amphidinium-carterae	0.081	244	K14773	2.80E-57	202.1	126.53	U3_small_nucleolar_RNA-associated_protein_23	high_score	PF04900	Fcf1	9.80E-24	Amphidinium_carterae	-	-	-	-	-
Amphidinium_carterae-AcartAvtn034689_Amphidinium-carterae	0.126	301	-	-	-	-	-	-	-	-	-	Amphidinium_carterae	-	-	-	-	-
Amphidinium_carterae-AcartAvtn034690_Amphidinium-carterae	0.065	122	-	-	-	-	-	-	-	-	-	Amphidinium_carterae	-	-	-	-	-
Amphidinium_carterae-AcartAvtn034691_Amphidinium-carterae	0.057	644	K08332	2.80E-58	205.8	139.43	vacuolar_protein_8	high_score	PF00514	Armadillo/beta-catenin-like_repeat	1.20E-37	Amphidinium_carterae	COG1413	HEAT_repeat	R	-	6.10E-06
Amphidinium_carterae-AcartAvtn034692_Amphidinium-carterae	0.126	521	-	-	-	-	-	-	-	-	-	Amphidinium_carterae	-	-	-	-	-
Amphidinium_carterae-AcartAvtn034693_Amphidinium-carterae	0.031	64	-	-	-	-	-	-	-	-	-	Amphidinium_carterae	-	-	-	-	-
Amphidinium_carterae-AcartAvtn034694_Amphidinium-carterae	0.082	133	-	-	-	-	-	-	-	-	-	Amphidinium_carterae	-	-	-	-	-
Amphidinium_carterae-AcartAvtn034695_Amphidinium-carterae	0.059	169	-	-	-	-	-	-	-	-	-	Amphidinium_carterae	-	-	-	-	-
Amphidinium_carterae-AcartAvtn034696_Amphidinium-carterae	0.063	266	K00286	4.20E-23	89.9	52.53	pyrroline-5-carboxylate_reductase_[EC:1.5.1.2]	high_score	-	-	-	Amphidinium_carterae	COG0345	Pyrroline-5-carboxylate_reductase	E	Proline_biosynthesis	2.90E-34
Amphidinium_carterae-AcartAvtn034697_Amphidinium-carterae	0.104	143	-	-	-	-	-	-	-	-	-	Amphidinium_carterae	-	-	-	-	-
Amphidinium_carterae-AcartAvtn034698_Amphidinium-carterae	0.025	542	-	-	-	-	-	-	-	-	-	Amphidinium_carterae	-	-	-	-	-
Amphidinium_carterae-AcartAvtn034699_Amphidinium-carterae	0.099	833	K19841	6.30E-07	37.1	101.4	protein_STE50	-	-	-	-	Amphidinium_carterae	-	-	-	-	-
Amphidinium_carterae-AcartAvtn034700_Amphidinium-carterae	0.06	181	-	-	-	-	-	-	-	-	-	Amphidinium_carterae	COG2329	Heme-degrading_monooxygenase_HmoA_and_related_ABM_domain_proteins	H	-	3.50E-09
Amphidinium_carterae-AcartAvtn034701_Amphidinium-carterae	0.127	563	K07090	9.50E-16	66.5	34.27	uncharacterized_protein	high_score	PF01925	Sulfite_exporter_TauE/SafE	1.60E-17	Amphidinium_carterae	COG0730	Sulfite_exporter_TauE/SafE/YfcA_and_related_permeases,_UPF0721_family	P	-	2.50E-14
Amphidinium_carterae-AcartAvtn034702_Amphidinium-carterae	0.047	147	-	-	-	-	-	-	-	-	-	Amphidinium_carterae	-	-	-	-	-
Amphidinium_carterae-AcartAvtn034703_Amphidinium-carterae	0.109	164	K10598	7.20E-50	178.1	284.83	peptidyl-prolyl_cis-trans_isomerase-like_2_[EC:5.2.1.8]	-	PF00160	Cyclophilin_type_peptidyl-prolyl_cis-trans_isomerase/CLD	1.80E-37	Amphidinium_carterae	COG0652	Peptidyl-prolyl_cis-trans_isomerase_(rotamase)_-_cyclophilin_family	O	-	1.30E-37
Amphidinium_carterae-AcartAvtn034704_Amphidinium-carterae	0.097	317	-	-	-	-	-	-	-	-	-	Amphidinium_carterae	-	-	-	-	-
Amphidinium_carterae-AcartAvtn034705_Amphidinium-carterae	0.08	408	-	-	-	-	-	-	-	-	-	Amphidinium_carterae	-	-	-	-	-
Amphidinium_carterae-AcartAvtn034706_Amphidinium-carterae	0.067	252	-	-	-	-	-	-	-	-	-	Amphidinium_carterae	-	-	-	-	-
Amphidinium_carterae-AcartAvtn034707_Amphidinium-carterae	0.051	234	-	-	-	-	-	-	-	-	-	Amphidinium_carterae	-	-	-	-	-
Amphidinium_carterae-AcartAvtn034708_Amphidinium-carterae	0.127	454	K18372	1.20E-29	111	568.63	methyl_acetate_hydrolase_[EC:3.1.1.-]	-	PF00144	Beta-lactamase	9.50E-46	Amphidinium_carterae	COG1680	CubicO_group_peptidase,_beta-lactamase_class_C_family	V	-	6.40E-45
Amphidinium_carterae-AcartAvtn034709_Amphidinium-carterae	0.11	208	-	-	-	-	-	-	-	-	-	Amphidinium_carterae	-	-	-	-	-
Amphidinium_carterae-AcartAvtn034710_Amphidinium-carterae	0.114	184	-	-	-	-	-	-	-	-	-	Amphidinium_carterae	-	-	-	-	-
Amphidinium_carterae-AcartAvtn034711_Amphidinium-carterae	0.143	216	K01601	1.40E-57	203.2	356.97	ribulose-bisphosphate_carboxylase_large_chain_[EC:4.1.1.39]	-	PF00016	Ribulose_bisphosphate_carboxylase_large_chain,_catalytic_domain	8.20E-15	Amphidinium_carterae	COG1850	Ribulose_1,5-bisphosphate_carboxylase,_large_subunit,_or_a_RuBisCO-like_protein	G	-	5.10E-53
Amphidinium_carterae-AcartAvtn034712_Amphidinium-carterae	0.078	166	-	-	-	-	-	-	-	-	-	Amphidinium_carterae	-	-	-	-	-
Amphidinium_carterae-AcartAvtn034713_Amphidinium-carterae	0.08	175	-	-	-	-	-	-	-	-	-	Amphidinium_carterae	-	-	-	-	-
Amphidinium_carterae-AcartAvtn034714_Amphidinium-carterae	0.105	371	-	-	-	-	-	-	-	-	-	Amphidinium_carterae	-	-	-	-	-
Amphidinium_carterae-AcartAvtn034715_Amphidinium-carterae	0.034	294	-	-	-	-	-	-	-	-	-	Amphidinium_carterae	-	-	-	-	-
Amphidinium_carterae-AcartAvtn034716_Amphidinium-carterae	0.057	261	-	-	-	-	-	-	-	-	-	Amphidinium_carterae	-	-	-	-	-
Amphidinium_carterae-AcartAvtn034717_Amphidinium-carterae	0.111	530	-	-	-	-	-	-	PF13385	Concanavalin_A-like_lectin/glucanases_superfamily	1.80E-19	Amphidinium_carterae	-	-	-	-	-
Amphidinium_carterae-AcartAvtn034718_Amphidinium-carterae	0.085	94	-	-	-	-	-	-	-	-	-	Amphidinium_carterae	-	-	-	-	-
Amphidinium_carterae-AcartAvtn034719_Amphidinium-carterae	0.092	530	-	-	-	-	-	-	-	-	-	Amphidinium_carterae	-	-	-	-	-
Amphidinium_carterae-AcartAvtn034720_Amphidinium-carterae	0.034	289	-	-	-	-	-	-	-	-	-	Amphidinium_carterae	-	-	-	-	-
Amphidinium_carterae-AcartAvtn034721_Amphidinium-carterae	0.051	58	-	-	-	-	-	-	-	-	-	Amphidinium_carterae	-	-	-	-	-
Amphidinium_carterae-AcartAvtn034722_Amphidinium-carterae	0.085	163	-	-	-	-	-	-	-	-	-	Amphidinium_carterae	-	-	-	-	-
Amphidinium_carterae-AcartAvtn034723_Amphidinium-carterae	0.111	349	K20607	1.70E-89	308.5	357.07	mitogen-activated_protein_kinase_kinase_3_[EC:2.7.12.2]	-	PF00069	Protein_kinase_domain	2.30E-48	Amphidinium_carterae	COG3899	Predicted_ATPase	R	-	1.80E-20
Amphidinium_carterae-AcartAvtn034724_Amphidinium-carterae	0.125	120	-	-	-	-	-	-	-	-	-	Amphidinium_carterae	-	-	-	-	-
Amphidinium_carterae-AcartAvtn034725_Amphidinium-carterae	0.102	68	-	-	-	-	-	-	-	-	-	Amphidinium_carterae	-	-	-	-	-
Amphidinium_carterae-AcartAvtn034726_Amphidinium-carterae	0.077	373	K15445	7.60E-72	250	194.27	tRNA_(guanine9-N1)-methyltransferase_[EC:2.1.1.221]	high_score	PF01746	tRNA_(Guanine-1)-methyltransferase	2.10E-26	Amphidinium_carterae	COG2419	tRNA_(A,G)9-N-methylase_TRM10	J	tRNA_modification	2.60E-10
Amphidinium_carterae-AcartAvtn034727_Amphidinium-carterae	0.086	568	K03544	6.10E-92	316.5	128.77	ATP-dependent_Clp_protease_ATP-binding_subunit_ClpX	high_score	PF07724	AAA_domain_(Cdc48_subfamily)	9.40E-31	Amphidinium_carterae	COG1219	ATP-dependent_protease_Clp,_ATPase_subunit_ClpX	O	-	8.30E-97
Amphidinium_carterae-AcartAvtn034728_Amphidinium-carterae	0.065	229	K13448	6.20E-08	40.8	130.43	calcium-binding_protein_CML	-	-	-	-	Amphidinium_carterae	COG5126	Ca2+-binding_protein,_EF-hand_superfamily	T	-	4.90E-07
Amphidinium_carterae-AcartAvtn034729_Amphidinium-carterae	0.113	221	-	-	-	-	-	-	-	-	-	Amphidinium_carterae	-	-	-	-	-
Amphidinium_carterae-AcartAvtn034730_Amphidinium-carterae	0.103	570	-	-	-	-	-	-	-	-	-	Amphidinium_carterae	-	-	-	-	-
Amphidinium_carterae-AcartAvtn034731_Amphidinium-carterae	0.107	436	K19760	6.00E-117	398.8	277.8	dynein_assembly_factor_with_WDR_repeat_domains_1	high_score	PF00400	WD_domain,_G-beta_repeat	5.90E-37	Amphidinium_carterae	COG4946	Uncharacterized_N-terminal_domain_of_tricorn_protease,_contains_WD40_repeats	S	-	2.20E-51
Amphidinium_carterae-AcartAvtn034732_Amphidinium-carterae	0.132	53	-	-	-	-	-	-	-	-	-	Amphidinium_carterae	-	-	-	-	-
Amphidinium_carterae-AcartAvtn034733_Amphidinium-carterae	0.082	389	-	-	-	-	-	-	-	-	-	Amphidinium_carterae	-	-	-	-	-
Amphidinium_carterae-AcartAvtn034734_Amphidinium-carterae	0.114	481	K19788	5.50E-124	422.1	492.4	obg-like_ATPase_1	-	PF06071	Protein_of_unknown_function_(DUF933)	6.00E-37	Amphidinium_carterae	COG0012	Ribosome-binding_ATPase_YchF,_GTP1/OBG_family	J	-	4.90E-147
Amphidinium_carterae-AcartAvtn034735_Amphidinium-carterae	0.064	77	-	-	-	-	-	-	-	-	-	Amphidinium_carterae	-	-	-	-	-
Amphidinium_carterae-AcartAvtn034736_Amphidinium-carterae	0.034	58	-	-	-	-	-	-	-	-	-	Amphidinium_carterae	-	-	-	-	-
Amphidinium_carterae-AcartAvtn034737_Amphidinium-carterae	0.1	130	-	-	-	-	-	-	-	-	-	Amphidinium_carterae	-	-	-	-	-
Amphidinium_carterae-AcartAvtn034738_Amphidinium-carterae	0.09	509	K00645	4.60E-66	231.5	244.57	[acyl-carrier-protein]_S-malonyltransferase_[EC:2.3.1.39]	-	-	-	-	Amphidinium_carterae	COG0331	Malonyl_CoA-acyl_carrier_protein_transacylase	I	Fatty_acid_biosynthesis	1.20E-43
Amphidinium_carterae-AcartAvtn034739_Amphidinium-carterae	0.087	492	K01772	3.30E-80	277.6	59.37	protoporphyrin/coproporphyrin_ferrochelatase_[EC:4.99.1.1_4.99.1.9]	high_score	PF00762	Ferrochelatase	2.80E-90	Amphidinium_carterae	COG0276	Protoheme_ferro-lyase_(ferrochelatase)	H	Heme_biosynthesis	6.00E-96
Amphidinium_carterae-AcartAvtn034740_Amphidinium-carterae	0.07	382	-	-	-	-	-	-	-	-	-	Amphidinium_carterae	-	-	-	-	-
Amphidinium_carterae-AcartAvtn034741_Amphidinium-carterae	0.06	165	-	-	-	-	-	-	-	-	-	Amphidinium_carterae	-	-	-	-	-
Amphidinium_carterae-AcartAvtn034742_Amphidinium-carterae	0.056	354	K02887	1.20E-23	91.1	38.2	large_subunit_ribosomal_protein_L20	high_score	PF00453	Ribosomal_protein_L20	1.50E-20	Amphidinium_carterae	COG0292	Ribosomal_protein_L20	J	Ribosome_50S_subunit	2.60E-19
Amphidinium_carterae-AcartAvtn034743_Amphidinium-carterae	0.118	161	K20028	4.00E-30	112.8	228.63	palmitoyltransferase_ZDHHC2/15/20_[EC:2.3.1.225]	-	PF01529	DHHC_palmitoyltransferase	7.60E-18	Amphidinium_carterae	-	-	-	-	-
Amphidinium_carterae-AcartAvtn034744_Amphidinium-carterae	0.066	434	K13856	2.00E-87	302.2	1728.6	solute_carrier_family_4_(anion_exchanger),_member_3	-	PF00955	HCO3-_transporter_family	3.30E-71	Amphidinium_carterae	-	-	-	-	-
Amphidinium_carterae-AcartAvtn034745_Amphidinium-carterae	0.077	348	K19977	3.70E-06	33.8	286.87	ADP-ribosyltransferase_5_[EC:2.4.2.31]	-	-	-	-	Amphidinium_carterae	-	-	-	-	-
Amphidinium_carterae-AcartAvtn034746_Amphidinium-carterae	0.102	293	K09586	3.30E-56	198.1	163.27	endoplasmic_reticulum_protein_29	high_score	PF07749	Endoplasmic_reticulum_protein_ERp29,_C-terminal_domain	1.20E-17	Amphidinium_carterae	-	-	-	-	-
Amphidinium_carterae-AcartAvtn034747_Amphidinium-carterae	0.074	978	K14521	0	1267.8	411.33	N-acetyltransferase_10_[EC:2.3.1.-]	high_score	PF13718	GNAT_acetyltransferase_2	5.00E-80	Amphidinium_carterae	COG1444	tRNA(Met)_C34_N-acetyltransferase_TmcA	J	tRNA_modification	3.80E-126
Amphidinium_carterae-AcartAvtn034748_Amphidinium-carterae	0.06	849	-	-	-	-	-	-	-	-	-	Amphidinium_carterae	-	-	-	-	-
Amphidinium_carterae-AcartAvtn034749_Amphidinium-carterae	0.084	706	-	-	-	-	-	-	-	-	-	Amphidinium_carterae	-	-	-	-	-
Amphidinium_carterae-AcartAvtn034750_Amphidinium-carterae	0.081	552	K08994	6.50E-22	86.2	52.3	ion_channel-forming_bestrophin_family_protein	high_score	PF01062	Bestrophin,_RFP-TM,_chloride_channel	1.30E-14	Amphidinium_carterae	COG3781	Predicted_membrane_chloride_channel,_bestrophin_family	P	-	5.10E-17
Amphidinium_carterae-AcartAvtn034751_Amphidinium-carterae	0.094	602	K15261	6.00E-20	78.6	507.23	poly_[ADP-ribose]_polymerase_10/14/15_[EC:2.4.2.30]	-	-	-	-	Amphidinium_carterae	-	-	-	-	-
Amphidinium_carterae-AcartAvtn034752_Amphidinium-carterae	0.147	196	-	-	-	-	-	-	-	-	-	Amphidinium_carterae	-	-	-	-	-
Amphidinium_carterae-AcartAvtn034753_Amphidinium-carterae	0.048	229	K10733	2.60E-38	139.5	63.93	GINS_complex_subunit_2	high_score	PF05916	GINS_complex_protein	8.30E-13	Amphidinium_carterae	-	-	-	-	-
Amphidinium_carterae-AcartAvtn034754_Amphidinium-carterae	0.061	210	K09537	1.80E-36	134.2	109.3	DnaJ_homolog_subfamily_C_member_17	high_score	PF00226	DnaJ_domain	8.60E-15	Amphidinium_carterae	COG2214	Curved_DNA-binding_protein_CbpA,_contains_a_DnaJ-like_domain	K	-	5.90E-12
Amphidinium_carterae-AcartAvtn034755_Amphidinium-carterae	0.168	587	K03932	2.00E-33	123.6	108.87	polyhydroxybutyrate_depolymerase	high_score	-	-	-	Amphidinium_carterae	COG3509	Acetyl_xylan_esterase_AxeA_and_related_esterases,_LpqC_family	G	-	7.30E-34
Amphidinium_carterae-AcartAvtn034756_Amphidinium-carterae	0.106	320	-	-	-	-	-	-	-	-	-	Amphidinium_carterae	-	-	-	-	-
Amphidinium_carterae-AcartAvtn034757_Amphidinium-carterae	0.138	65	-	-	-	-	-	-	-	-	-	Amphidinium_carterae	-	-	-	-	-
Amphidinium_carterae-AcartAvtn034758_Amphidinium-carterae	0.059	536	K00928	7.90E-114	389	371.53	aspartate_kinase_[EC:2.7.2.4]	high_score	PF00696	Amino_acid_kinase_family	3.50E-42	Amphidinium_carterae	COG0527	Aspartate_kinase	E	Lysine_biosynthesis	2.00E-95
Amphidinium_carterae-AcartAvtn034759_Amphidinium-carterae	0.045	133	-	-	-	-	-	-	-	-	-	Amphidinium_carterae	-	-	-	-	-
Amphidinium_carterae-AcartAvtn034760_Amphidinium-carterae	0.087	367	-	-	-	-	-	-	-	-	-	Amphidinium_carterae	-	-	-	-	-
Amphidinium_carterae-AcartAvtn034761_Amphidinium-carterae	0.11	518	K18204	3.00E-203	684.2	733.77	D-2-hydroxyglutarate_dehydrogenase_[EC:1.1.99.39]	-	PF02913	FAD_linked_oxidases,_C-terminal_domain	2.40E-55	Amphidinium_carterae	COG0277	FAD/FMN-containing_lactate_dehydrogenase/glycolate_oxidase	C	-	5.60E-78
Amphidinium_carterae-AcartAvtn034762_Amphidinium-carterae	0.047	105	K02713	2.30E-15	63.5	69.2	photosystem_II_PsbL_protein	-	PF02419	PsbL_protein	2.00E-13	Amphidinium_carterae	COG5726	Photosystem_II_reaction_center_protein_L,_PsbL	C	Photosystem_II	1.20E-13
Amphidinium_carterae-AcartAvtn034763_Amphidinium-carterae	0.095	220	K21440	4.50E-16	66.9	398.67	ankyrin_repeat_domain-containing_protein_50	-	PF13637	Ankyrin_repeats_(many_copies)	1.90E-12	Amphidinium_carterae	COG0666	Ankyrin_repeat	T	-	2.20E-14
Amphidinium_carterae-AcartAvtn034764_Amphidinium-carterae	0.088	529	K14549	4.90E-92	317.2	185.93	U3_small_nucleolar_RNA-associated_protein_15	high_score	PF09384	UTP15_C_terminal	1.20E-15	Amphidinium_carterae	COG4946	Uncharacterized_N-terminal_domain_of_tricorn_protease,_contains_WD40_repeats	S	-	4.70E-10
Amphidinium_carterae-AcartAvtn034765_Amphidinium-carterae	0.086	762	K05740	1.10E-08	41.5	1303.5	diaphanous_1	-	-	-	-	Amphidinium_carterae	-	-	-	-	-
Amphidinium_carterae-AcartAvtn034766_Amphidinium-carterae	0.086	979	-	-	-	-	-	-	-	-	-	Amphidinium_carterae	-	-	-	-	-
Amphidinium_carterae-AcartAvtn034767_Amphidinium-carterae	0.08	112	-	-	-	-	-	-	-	-	-	Amphidinium_carterae	-	-	-	-	-
Amphidinium_carterae-AcartAvtn034768_Amphidinium-carterae	0.108	129	K08296	7.70E-13	56.4	73.37	phosphohistidine_phosphatase_[EC:3.1.3.-]	-	-	-	-	Amphidinium_carterae	COG2062	Phosphohistidine_phosphatase_SixA	T	-	1.00E-12
Amphidinium_carterae-AcartAvtn034769_Amphidinium-carterae	0.072	138	-	-	-	-	-	-	-	-	-	Amphidinium_carterae	-	-	-	-	-
Amphidinium_carterae-AcartAvtn034770_Amphidinium-carterae	0.078	1090	K18460	0	1249.4	96.17	exportin-7	high_score	-	-	-	Amphidinium_carterae	-	-	-	-	-
Amphidinium_carterae-AcartAvtn034771_Amphidinium-carterae	0.087	378	-	-	-	-	-	-	-	-	-	Amphidinium_carterae	-	-	-	-	-
Amphidinium_carterae-AcartAvtn034772_Amphidinium-carterae	0.059	990	K10396	7.20E-116	396.5	512.17	kinesin_family_member_5	-	PF00225	Kinesin_motor_domain	4.60E-85	Amphidinium_carterae	-	-	-	-	-
Amphidinium_carterae-AcartAvtn034773_Amphidinium-carterae	0.055	345	K19750	5.40E-97	333.6	141.03	dynein_assembly_factor_1,_axonemal	high_score	PF12799	Leucine_Rich_repeats_(2_copies)	6.90E-12	Amphidinium_carterae	COG1100	GTPase_SAR1_family_domain	R	-	1.70E-11
Amphidinium_carterae-AcartAvtn034774_Amphidinium-carterae	0.089	346	K13766	1.00E-62	219.7	261.63	methylglutaconyl-CoA_hydratase_[EC:4.2.1.18]	-	PF00378	Enoyl-CoA_hydratase/isomerase	2.00E-30	Amphidinium_carterae	COG1024	Enoyl-CoA_hydratase/carnithine_racemase	I	Fatty_acid_biosynthesis	8.10E-38
Amphidinium_carterae-AcartAvtn034775_Amphidinium-carterae	0.104	811	K13806	5.50E-35	129.2	128.27	sn1-specific_diacylglycerol_lipase_[EC:3.1.1.-]	high_score	PF01764	Lipase_(class_3)	2.50E-15	Amphidinium_carterae	COG3675	Predicted_lipase	I	-	8.60E-13
Amphidinium_carterae-AcartAvtn034776_Amphidinium-carterae	0.056	369	-	-	-	-	-	-	-	-	-	Amphidinium_carterae	-	-	-	-	-
Amphidinium_carterae-AcartAvtn034777_Amphidinium-carterae	0.092	228	-	-	-	-	-	-	-	-	-	Amphidinium_carterae	-	-	-	-	-
Amphidinium_carterae-AcartAvtn034778_Amphidinium-carterae	0.055	872	K13412	5.90E-17	69.6	372.43	calcium-dependent_protein_kinase_[EC:2.7.11.1]	-	PF13833	EF-hand_domain_pair	1.30E-15	Amphidinium_carterae	COG5126	Ca2+-binding_protein,_EF-hand_superfamily	T	-	1.10E-26
Amphidinium_carterae-AcartAvtn034779_Amphidinium-carterae	0.085	281	K03975	6.60E-07	36.6	136.37	membrane-associated_protein	-	-	-	-	Amphidinium_carterae	COG0586	Membrane_integrity_protein_DedA,_putative_transporter,_DedA/Tvp38_family	M	-	1.00E-17
Amphidinium_carterae-AcartAvtn034780_Amphidinium-carterae	0.116	120	-	-	-	-	-	-	-	-	-	Amphidinium_carterae	-	-	-	-	-
Amphidinium_carterae-AcartAvtn034781_Amphidinium-carterae	0.129	440	K09566	4.50E-76	264.7	378.37	peptidyl-prolyl_isomerase_G_(cyclophilin_G)_[EC:5.2.1.8]	-	PF00160	Cyclophilin_type_peptidyl-prolyl_cis-trans_isomerase/CLD	5.40E-38	Amphidinium_carterae	COG0652	Peptidyl-prolyl_cis-trans_isomerase_(rotamase)_-_cyclophilin_family	O	-	3.30E-30
Amphidinium_carterae-AcartAvtn034782_Amphidinium-carterae	0.071	1055	-	-	-	-	-	-	-	-	-	Amphidinium_carterae	-	-	-	-	-
Amphidinium_carterae-AcartAvtn034783_Amphidinium-carterae	0.047	313	-	-	-	-	-	-	-	-	-	Amphidinium_carterae	-	-	-	-	-
Amphidinium_carterae-AcartAvtn034784_Amphidinium-carterae	0.077	129	-	-	-	-	-	-	PF10238	E2F-associated_phosphoprotein	2.30E-32	Amphidinium_carterae	-	-	-	-	-
Amphidinium_carterae-AcartAvtn034785_Amphidinium-carterae	0.076	338	-	-	-	-	-	-	-	-	-	Amphidinium_carterae	-	-	-	-	-
Amphidinium_carterae-AcartAvtn034786_Amphidinium-carterae	0.1	209	K01519	2.00E-79	273.4	162.97	inosine_triphosphate_pyrophosphatase_[EC:3.6.1.-]	high_score	PF01725	Ham1_family	6.80E-47	Amphidinium_carterae	COG0127	Inosine/xanthosine_triphosphate_pyrophosphatase,_all-alpha_NTP-PPase_family	F	-	2.80E-30
Amphidinium_carterae-AcartAvtn034787_Amphidinium-carterae	0.167	131	-	-	-	-	-	-	-	-	-	Amphidinium_carterae	-	-	-	-	-
Amphidinium_carterae-AcartAvtn034788_Amphidinium-carterae	0.139	186	-	-	-	-	-	-	-	-	-	Amphidinium_carterae	-	-	-	-	-
Amphidinium_carterae-AcartAvtn034789_Amphidinium-carterae	0.07	127	-	-	-	-	-	-	-	-	-	Amphidinium_carterae	-	-	-	-	-
Amphidinium_carterae-AcartAvtn034790_Amphidinium-carterae	0.07	583	K05386	6.80E-15	63.1	134.63	bilin_biosynthesis_protein	-	PF13646	HEAT_repeats	9.00E-28	Amphidinium_carterae	COG1413	HEAT_repeat	R	-	2.90E-17
Amphidinium_carterae-AcartAvtn034791_Amphidinium-carterae	0.071	267	-	-	-	-	-	-	PF13475	Domain_of_unknown_function_(DUF4116)	8.00E-36	Amphidinium_carterae	-	-	-	-	-
Amphidinium_carterae-AcartAvtn034792_Amphidinium-carterae	0.061	308	-	-	-	-	-	-	-	-	-	Amphidinium_carterae	-	-	-	-	-
Amphidinium_carterae-AcartAvtn034793_Amphidinium-carterae	0.092	433	K15286	2.60E-30	113.1	205.3	solute_carrier_family_35,_member_E4	-	PF03151	Triose-phosphate_Transporter_family	1.90E-11	Amphidinium_carterae	COG0697	Permease_of_the_drug/metabolite_transporter_(DMT)_superfamily	GER	-	2.70E-09
Amphidinium_carterae-AcartAvtn034794_Amphidinium-carterae	0.11	181	-	-	-	-	-	-	-	-	-	Amphidinium_carterae	-	-	-	-	-
Amphidinium_carterae-AcartAvtn034795_Amphidinium-carterae	0.1	110	-	-	-	-	-	-	-	-	-	Amphidinium_carterae	-	-	-	-	-
Amphidinium_carterae-AcartAvtn034796_Amphidinium-carterae	0.096	270	K22074	2.00E-19	77.8	84.67	NFU1_iron-sulfur_cluster_scaffold_homolog,_mitochondrial	-	PF01106	NifU-like_domain	2.40E-30	Amphidinium_carterae	-	-	-	-	-
Amphidinium_carterae-AcartAvtn034797_Amphidinium-carterae	0.125	215	-	-	-	-	-	-	-	-	-	Amphidinium_carterae	-	-	-	-	-
Amphidinium_carterae-AcartAvtn034798_Amphidinium-carterae	0.126	79	-	-	-	-	-	-	-	-	-	Amphidinium_carterae	-	-	-	-	-
Amphidinium_carterae-AcartAvtn034799_Amphidinium-carterae	0.06	200	-	-	-	-	-	-	-	-	-	Amphidinium_carterae	-	-	-	-	-
Amphidinium_carterae-AcartAvtn034800_Amphidinium-carterae	0.107	400	K03496	1.20E-06	36.5	121.67	chromosome_partitioning_protein	-	-	-	-	Amphidinium_carterae	COG1192	ParA-like_ATPase_involved_in_chromosome/plasmid_partitioning_or_cellulose_biosynthesis_protein_BcsQ	DN	-	1.10E-07
Amphidinium_carterae-AcartAvtn034801_Amphidinium-carterae	0.138	404	K07146	7.50E-53	187.6	128.63	UPF0176_protein	high_score	-	-	-	Amphidinium_carterae	COG1054	tRNA_U34_5'-hydroxylase_TrhO,_rhodanese_family	J	-	2.60E-60
Amphidinium_carterae-AcartAvtn034802_Amphidinium-carterae	0.079	742	K13750	8.70E-80	276.5	890.7	solute_carrier_family_24_(sodium/potassium/calcium_exchanger),_member_2	-	PF01699	Sodium/calcium_exchanger_protein	4.10E-36	Amphidinium_carterae	COG0530	Ca2+/Na+_antiporter	P	-	2.20E-47
Amphidinium_carterae-AcartAvtn034803_Amphidinium-carterae	0.077	233	-	-	-	-	-	-	-	-	-	Amphidinium_carterae	-	-	-	-	-
Amphidinium_carterae-AcartAvtn034804_Amphidinium-carterae	0.143	202	-	-	-	-	-	-	-	-	-	Amphidinium_carterae	-	-	-	-	-
Amphidinium_carterae-AcartAvtn034805_Amphidinium-carterae	0.084	212	-	-	-	-	-	-	-	-	-	Amphidinium_carterae	-	-	-	-	-
Amphidinium_carterae-AcartAvtn034806_Amphidinium-carterae	0.116	60	-	-	-	-	-	-	-	-	-	Amphidinium_carterae	-	-	-	-	-
Amphidinium_carterae-AcartAvtn034807_Amphidinium-carterae	0.065	671	K08994	9.60E-07	36.4	52.3	ion_channel-forming_bestrophin_family_protein	-	-	-	-	Amphidinium_carterae	COG3781	Predicted_membrane_chloride_channel,_bestrophin_family	P	-	3.40E-09
Amphidinium_carterae-AcartAvtn034808_Amphidinium-carterae	0.131	372	K00026	2.40E-142	482.2	447.6	malate_dehydrogenase_[EC:1.1.1.37]	high_score	PF02866	lactate/malate_dehydrogenase,_alpha/beta_C-terminal_domain	1.00E-41	Amphidinium_carterae	COG0039	Malate/lactate_dehydrogenase	C	TCA_cycle	1.70E-50
Amphidinium_carterae-AcartAvtn034809_Amphidinium-carterae	0.06	558	K16808	4.30E-06	31.9	176.57	nuclear_mitotic_apparatus_protein_1	-	-	-	-	Amphidinium_carterae	-	-	-	-	-
Amphidinium_carterae-AcartAvtn034810_Amphidinium-carterae	0.088	427	-	-	-	-	-	-	-	-	-	Amphidinium_carterae	-	-	-	-	-
Amphidinium_carterae-AcartAvtn034811_Amphidinium-carterae	0.087	354	K17893	2.70E-36	133.4	79.27	ubiquinol_oxidase_[EC:1.10.3.11]	high_score	PF01786	Alternative_oxidase	6.90E-61	Amphidinium_carterae	-	-	-	-	-
Amphidinium_carterae-AcartAvtn034812_Amphidinium-carterae	0.083	697	K09530	1.30E-28	107.9	261.63	DnaJ_homolog_subfamily_C_member_10	-	PF00226	DnaJ_domain	1.30E-19	Amphidinium_carterae	COG2214	Curved_DNA-binding_protein_CbpA,_contains_a_DnaJ-like_domain	K	-	2.10E-16
Amphidinium_carterae-AcartAvtn034813_Amphidinium-carterae	0.057	157	-	-	-	-	-	-	-	-	-	Amphidinium_carterae	-	-	-	-	-
Amphidinium_carterae-AcartAvtn034814_Amphidinium-carterae	0.081	135	K17435	4.20E-09	44.1	29.1	large_subunit_ribosomal_protein_L54	high_score	-	-	-	Amphidinium_carterae	-	-	-	-	-
Amphidinium_carterae-AcartAvtn034815_Amphidinium-carterae	0.126	150	-	-	-	-	-	-	-	-	-	Amphidinium_carterae	-	-	-	-	-
Amphidinium_carterae-AcartAvtn034816_Amphidinium-carterae	0.066	105	K07962	8.00E-32	118.7	261.27	ADP-ribosylation_factor-like_protein_13B	-	PF00025	ADP-ribosylation_factor_family	5.40E-28	Amphidinium_carterae	COG2229	Signal_recognition_particle_receptor_subunit_beta,_a_GTPase	U	-	6.40E-10
Amphidinium_carterae-AcartAvtn034817_Amphidinium-carterae	0.106	358	-	-	-	-	-	-	-	-	-	Amphidinium_carterae	-	-	-	-	-
Amphidinium_carterae-AcartAvtn034818_Amphidinium-carterae	0.073	123	-	-	-	-	-	-	-	-	-	Amphidinium_carterae	-	-	-	-	-
Amphidinium_carterae-AcartAvtn034819_Amphidinium-carterae	0.083	1315	K01769	2.20E-78	272.3	558.37	guanylate_cyclase,_other_[EC:4.6.1.2]	-	PF00211	Adenylate_and_Guanylate_cyclase_catalytic_domain	1.90E-61	Amphidinium_carterae	COG2114	Adenylate_cyclase,_class_3	T	-	1.80E-41
Amphidinium_carterae-AcartAvtn034820_Amphidinium-carterae	0.06	66	-	-	-	-	-	-	-	-	-	Amphidinium_carterae	-	-	-	-	-
Amphidinium_carterae-AcartAvtn034821_Amphidinium-carterae	0.077	735	K09561	3.20E-15	64.3	99.63	STIP1_homology_and_U-box_containing_protein_1_[EC:2.3.2.27]	-	PF04564	U-box_domain	3.80E-16	Amphidinium_carterae	-	-	-	-	-
Amphidinium_carterae-AcartAvtn034822_Amphidinium-carterae	0.133	278	K09565	3.10E-93	318.5	319.67	peptidyl-prolyl_isomerase_F_(cyclophilin_D)_[EC:5.2.1.8]	-	PF00160	Cyclophilin_type_peptidyl-prolyl_cis-trans_isomerase/CLD	8.60E-45	Amphidinium_carterae	COG0652	Peptidyl-prolyl_cis-trans_isomerase_(rotamase)_-_cyclophilin_family	O	-	3.00E-38
Amphidinium_carterae-AcartAvtn034823_Amphidinium-carterae	0.06	1282	K06636	5.90E-232	780.7	591.4	structural_maintenance_of_chromosome_1	high_score	PF02463	RecF/RecN/SMC_N_terminal_domain	1.70E-48	Amphidinium_carterae	COG4717	Uncharacterized_conserved_protein_YhaN,_contains_AAA_domain	S	-	3.70E-26
Amphidinium_carterae-AcartAvtn034824_Amphidinium-carterae	0.098	1050	K15535	8.80E-260	872.8	366.8	phosphoglucan,_water_dikinase_[EC:2.7.9.5]	high_score	PF01326	Pyruvate_phosphate_dikinase,_PEP/pyruvate_binding_domain	8.50E-27	Amphidinium_carterae	COG0574	Phosphoenolpyruvate_synthase/pyruvate_phosphate_dikinase	G	Gluconeogenesis	3.40E-28
Amphidinium_carterae-AcartAvtn034825_Amphidinium-carterae	0.078	230	-	-	-	-	-	-	-	-	-	Amphidinium_carterae	-	-	-	-	-
Amphidinium_carterae-AcartAvtn034826_Amphidinium-carterae	0.058	51	-	-	-	-	-	-	-	-	-	Amphidinium_carterae	-	-	-	-	-
Amphidinium_carterae-AcartAvtn034827_Amphidinium-carterae	0.108	175	-	-	-	-	-	-	-	-	-	Amphidinium_carterae	-	-	-	-	-
Amphidinium_carterae-AcartAvtn034828_Amphidinium-carterae	0.114	70	-	-	-	-	-	-	-	-	-	Amphidinium_carterae	-	-	-	-	-
Amphidinium_carterae-AcartAvtn034829_Amphidinium-carterae	0.088	663	K16302	8.10E-132	447.8	163.3	metal_transporter_CNNM	high_score	PF01595	Domain_of_unknown_function_DUF21	4.50E-34	Amphidinium_carterae	COG1253	Hemolysin-related_protein,_contains_CBS_domains,_UPF0053_family	R	-	7.70E-38
Amphidinium_carterae-AcartAvtn034830_Amphidinium-carterae	0.092	369	-	-	-	-	-	-	-	-	-	Amphidinium_carterae	-	-	-	-	-
Amphidinium_carterae-AcartAvtn034831_Amphidinium-carterae	0.082	109	-	-	-	-	-	-	-	-	-	Amphidinium_carterae	-	-	-	-	-
Amphidinium_carterae-AcartAvtn034832_Amphidinium-carterae	0.105	208	-	-	-	-	-	-	-	-	-	Amphidinium_carterae	-	-	-	-	-
Amphidinium_carterae-AcartAvtn034833_Amphidinium-carterae	0.074	337	-	-	-	-	-	-	-	-	-	Amphidinium_carterae	-	-	-	-	-
Amphidinium_carterae-AcartAvtn034834_Amphidinium-carterae	0.102	332	-	-	-	-	-	-	-	-	-	Amphidinium_carterae	-	-	-	-	-
Amphidinium_carterae-AcartAvtn034835_Amphidinium-carterae	0.112	348	-	-	-	-	-	-	-	-	-	Amphidinium_carterae	-	-	-	-	-
Amphidinium_carterae-AcartAvtn034836_Amphidinium-carterae	0.067	118	-	-	-	-	-	-	-	-	-	Amphidinium_carterae	-	-	-	-	-
Amphidinium_carterae-AcartAvtn034837_Amphidinium-carterae	0.124	265	-	-	-	-	-	-	-	-	-	Amphidinium_carterae	-	-	-	-	-
Amphidinium_carterae-AcartAvtn034838_Amphidinium-carterae	0.142	84	K19755	9.40E-09	43.1	116.47	radial_spoke_head_protein_1	-	-	-	-	Amphidinium_carterae	COG4642	Uncharacterized_conserved_protein	S	-	1.10E-09
Amphidinium_carterae-AcartAvtn034839_Amphidinium-carterae	0.125	280	K12405	8.40E-134	455.4	786.83	(3R)-3-hydroxyacyl-CoA_dehydrogenase_/_3a,7a,12a-trihydroxy-5b-cholest-24-enoyl-CoA_hydratase_/_enoyl-CoA_hydratase_2_[EC:1.1.1.-_4.2.1.107_4.2.1.119]	-	PF00106	short_chain_dehydrogenase	7.70E-38	Amphidinium_carterae	COG4221	NADP-dependent_3-hydroxy_acid_dehydrogenase_YdfG	C	Pyrimidine_degradation	2.50E-29
Amphidinium_carterae-AcartAvtn034840_Amphidinium-carterae	0.077	284	-	-	-	-	-	-	-	-	-	Amphidinium_carterae	-	-	-	-	-
Amphidinium_carterae-AcartAvtn034841_Amphidinium-carterae	0.136	146	-	-	-	-	-	-	-	-	-	Amphidinium_carterae	-	-	-	-	-
Amphidinium_carterae-AcartAvtn034842_Amphidinium-carterae	0.095	326	K13420	5.40E-28	105.1	1147.33	LRR_receptor-like_serine/threonine-protein_kinase_FLS2_[EC:2.7.11.1]	-	PF13855	Leucine_rich_repeat	6.50E-11	Amphidinium_carterae	COG1100	GTPase_SAR1_family_domain	R	-	1.20E-06
Amphidinium_carterae-AcartAvtn034843_Amphidinium-carterae	0.072	248	-	-	-	-	-	-	-	-	-	Amphidinium_carterae	-	-	-	-	-
Amphidinium_carterae-AcartAvtn034844_Amphidinium-carterae	0.09	88	-	-	-	-	-	-	-	-	-	Amphidinium_carterae	-	-	-	-	-
Amphidinium_carterae-AcartAvtn034845_Amphidinium-carterae	0.091	777	K08884	1.20E-16	68.8	219.57	serine/threonine_protein_kinase,_bacterial_[EC:2.7.11.1]	-	-	-	-	Amphidinium_carterae	COG3642	tRNA_A-37_threonylcarbamoyl_transferase_component_Bud32	J	tRNA_modification	1.00E-07
Amphidinium_carterae-AcartAvtn034846_Amphidinium-carterae	0.099	221	-	-	-	-	-	-	-	-	-	Amphidinium_carterae	-	-	-	-	-
Amphidinium_carterae-AcartAvtn034847_Amphidinium-carterae	0.058	224	K02993	2.80E-75	260.1	34.7	small_subunit_ribosomal_protein_S7e	high_score	PF01251	Ribosomal_protein_S7e	2.20E-73	Amphidinium_carterae	-	-	-	-	-
Amphidinium_carterae-AcartAvtn034848_Amphidinium-carterae	0.087	489	-	-	-	-	-	-	-	-	-	Amphidinium_carterae	-	-	-	-	-
Amphidinium_carterae-AcartAvtn034849_Amphidinium-carterae	0.09	188	K23205	1.60E-22	88.4	55.93	THAP_domain-containing_protein_4	high_score	PF08768	Domain_of_unknown_function_(DUF1794)	2.20E-20	Amphidinium_carterae	-	-	-	-	-
Amphidinium_carterae-AcartAvtn034850_Amphidinium-carterae	0.063	253	K04507	8.80E-14	59.5	83.63	calcyclin_binding_protein	-	-	-	-	Amphidinium_carterae	-	-	-	-	-
Amphidinium_carterae-AcartAvtn034851_Amphidinium-carterae	0.097	749	K00816	1.20E-125	427.8	462.7	kynurenine---oxoglutarate_transaminase_/_cysteine-S-conjugate_beta-lyase_/_glutamine---phenylpyruvate_transaminase_[EC:2.6.1.7_4.4.1.13_2.6.1.64]	-	PF00155	Aminotransferase_class_I_and_II	1.10E-43	Amphidinium_carterae	COG0436	Aspartate/methionine/tyrosine_aminotransferase	E	Isoleucine,_leucine,_valine_biosynthesis	9.90E-73
Amphidinium_carterae-AcartAvtn034852_Amphidinium-carterae	0.138	922	K04648	5.30E-173	585.7	158.77	dynactin_1	high_score	PF01302	CAP-Gly_domain	1.20E-144	Amphidinium_carterae	-	-	-	-	-
Amphidinium_carterae-AcartAvtn034853_Amphidinium-carterae	0.09	640	-	-	-	-	-	-	-	-	-	Amphidinium_carterae	-	-	-	-	-
Amphidinium_carterae-AcartAvtn034854_Amphidinium-carterae	0.123	299	-	-	-	-	-	-	-	-	-	Amphidinium_carterae	-	-	-	-	-
Amphidinium_carterae-AcartAvtn034855_Amphidinium-carterae	0.061	503	K08994	8.30E-17	69.4	52.3	ion_channel-forming_bestrophin_family_protein	high_score	PF01062	Bestrophin,_RFP-TM,_chloride_channel	3.00E-12	Amphidinium_carterae	COG3781	Predicted_membrane_chloride_channel,_bestrophin_family	P	-	1.50E-14
Amphidinium_carterae-AcartAvtn034856_Amphidinium-carterae	0.096	321	-	-	-	-	-	-	-	-	-	Amphidinium_carterae	-	-	-	-	-
Amphidinium_carterae-AcartAvtn034857_Amphidinium-carterae	0.13	214	K06210	4.20E-06	33.8	98.17	nicotinamide_mononucleotide_adenylyltransferase_[EC:2.7.7.1_2.7.7.18]	-	-	-	-	Amphidinium_carterae	-	-	-	-	-
Amphidinium_carterae-AcartAvtn034858_Amphidinium-carterae	0.126	205	K03424	6.40E-43	154.9	84.5	TatD_DNase_family_protein_[EC:3.1.21.-]	high_score	PF01026	TatD_related_DNase	3.10E-36	Amphidinium_carterae	COG0084	3'->5'_ssDNA/RNA_exonuclease_TatD	N	-	3.70E-36
Amphidinium_carterae-AcartAvtn034859_Amphidinium-carterae	0.077	462	K18055	4.10E-63	221.5	187.1	hypoxia-inducible_factor_1-alpha_inhibitor_(HIF_hydroxylase)_[EC:1.14.11.30]	high_score	PF13621	Cupin-like_domain	3.60E-29	Amphidinium_carterae	COG2850	Ribosomal_protein_L16_Arg81_hydroxylase,_contains_JmjC_domain	J	-	1.00E-17
Amphidinium_carterae-AcartAvtn034860_Amphidinium-carterae	0.053	716	K03529	7.90E-06	31.9	581.4	chromosome_segregation_protein	-	-	-	-	Amphidinium_carterae	-	-	-	-	-
Amphidinium_carterae-AcartAvtn034861_Amphidinium-carterae	0.068	278	-	-	-	-	-	-	-	-	-	Amphidinium_carterae	-	-	-	-	-
Amphidinium_carterae-AcartAvtn034862_Amphidinium-carterae	0.144	76	-	-	-	-	-	-	-	-	-	Amphidinium_carterae	-	-	-	-	-
Amphidinium_carterae-AcartAvtn034863_Amphidinium-carterae	0.017	58	-	-	-	-	-	-	-	-	-	Amphidinium_carterae	-	-	-	-	-
Amphidinium_carterae-AcartAvtn034864_Amphidinium-carterae	0.14	185	-	-	-	-	-	-	-	-	-	Amphidinium_carterae	-	-	-	-	-
Amphidinium_carterae-AcartAvtn034865_Amphidinium-carterae	0.125	88	-	-	-	-	-	-	-	-	-	Amphidinium_carterae	-	-	-	-	-
Amphidinium_carterae-AcartAvtn034866_Amphidinium-carterae	0.035	57	-	-	-	-	-	-	-	-	-	Amphidinium_carterae	-	-	-	-	-
Amphidinium_carterae-AcartAvtn034867_Amphidinium-carterae	0.068	627	K19998	2.80E-192	648.2	253.2	sec1_family_domain-containing_protein_1	high_score	PF00995	Sec1_family	7.40E-108	Amphidinium_carterae	-	-	-	-	-
Amphidinium_carterae-AcartAvtn034868_Amphidinium-carterae	0.107	345	-	-	-	-	-	-	PF08795	Putative_papain-like_cysteine_peptidase_(DUF1796)	1.50E-19	Amphidinium_carterae	-	-	-	-	-
Amphidinium_carterae-AcartAvtn034869_Amphidinium-carterae	0.093	866	K01868	8.40E-265	888	124.9	threonyl-tRNA_synthetase_[EC:6.1.1.3]	high_score	PF00587	tRNA_synthetase_class_II_core_domain_(G,_H,_P,_S_and_T)	2.10E-28	Amphidinium_carterae	COG0441	Threonyl-tRNA_synthetase	J	Aminoacyl-tRNA_synthetases	3.10E-211
Amphidinium_carterae-AcartAvtn034870_Amphidinium-carterae	0.09	649	-	-	-	-	-	-	-	-	-	Amphidinium_carterae	-	-	-	-	-
Amphidinium_carterae-AcartAvtn034871_Amphidinium-carterae	0.112	1380	-	-	-	-	-	-	-	-	-	Amphidinium_carterae	-	-	-	-	-
Amphidinium_carterae-AcartAvtn034872_Amphidinium-carterae	0.101	89	-	-	-	-	-	-	-	-	-	Amphidinium_carterae	-	-	-	-	-
Amphidinium_carterae-AcartAvtn034873_Amphidinium-carterae	0.061	130	-	-	-	-	-	-	-	-	-	Amphidinium_carterae	-	-	-	-	-
Amphidinium_carterae-AcartAvtn034874_Amphidinium-carterae	0.079	351	K08794	2.40E-52	186	373.37	calcium/calmodulin-dependent_protein_kinase_I_[EC:2.7.11.17]	-	PF00069	Protein_kinase_domain	2.10E-54	Amphidinium_carterae	COG5752	Signaling_protein_combining_a_Ser/Thr_protein_kinase_domain_and_the_GUN4/Ycf53_porphyrin-binding_domain	T	-	7.20E-29
Amphidinium_carterae-AcartAvtn034875_Amphidinium-carterae	0.112	480	K05402	4.50E-11	50.4	122.47	toll-interacting_protein	-	-	-	-	Amphidinium_carterae	-	-	-	-	-
Amphidinium_carterae-AcartAvtn034876_Amphidinium-carterae	0.057	52	-	-	-	-	-	-	-	-	-	Amphidinium_carterae	-	-	-	-	-
Amphidinium_carterae-AcartAvtn034877_Amphidinium-carterae	0.105	227	K20862	4.30E-27	103	174.4	FMN_hydrolase_/_5-amino-6-(5-phospho-D-ribitylamino)uracil_phosphatase_[EC:3.1.3.102_3.1.3.104]	-	-	-	-	Amphidinium_carterae	COG1011	FMN_and_5-amino-6-(5-phospho-D-ribitylamino)uracil_phosphatase_YigB,_HAD_superfamily_(riboflavin_biosynthesis)	H	-	2.80E-19
Amphidinium_carterae-AcartAvtn034878_Amphidinium-carterae	0.1	756	K11438	8.90E-13	55.9	352	type_III_protein_arginine_methyltransferase_[EC:2.1.1.321]	-	-	-	-	Amphidinium_carterae	COG4076	Predicted_RNA_methylase	R	-	1.20E-26
Amphidinium_carterae-AcartAvtn034879_Amphidinium-carterae	0.073	95	-	-	-	-	-	-	-	-	-	Amphidinium_carterae	-	-	-	-	-
Amphidinium_carterae-AcartAvtn034880_Amphidinium-carterae	0.097	134	-	-	-	-	-	-	-	-	-	Amphidinium_carterae	-	-	-	-	-
Amphidinium_carterae-AcartAvtn034881_Amphidinium-carterae	0.103	241	-	-	-	-	-	-	-	-	-	Amphidinium_carterae	-	-	-	-	-
Amphidinium_carterae-AcartAvtn034882_Amphidinium-carterae	0.069	315	-	-	-	-	-	-	-	-	-	Amphidinium_carterae	-	-	-	-	-
Amphidinium_carterae-AcartAvtn034883_Amphidinium-carterae	0.065	682	K00951	1.70E-129	441.3	107.07	GTP_pyrophosphokinase_[EC:2.7.6.5]	high_score	PF13328	HD_domain	1.30E-34	Amphidinium_carterae	COG0317	(p)ppGpp_synthase/hydrolase,_HD_superfamily	TK	-	5.70E-63
Amphidinium_carterae-AcartAvtn034884_Amphidinium-carterae	0.068	696	K23002	1.40E-33	125	217.8	RNA_polymerase_II-associated_protein_3	-	-	-	-	Amphidinium_carterae	COG4785	Lipoprotein_NlpI,_contains_TPR_repeats	M	-	8.60E-13
Amphidinium_carterae-AcartAvtn034885_Amphidinium-carterae	0.038	52	-	-	-	-	-	-	-	-	-	Amphidinium_carterae	-	-	-	-	-
Amphidinium_carterae-AcartAvtn034886_Amphidinium-carterae	0.085	280	K01307	3.80E-61	214.7	85.53	gamma-glutamyl_hydrolase_[EC:3.4.19.9]	high_score	-	-	-	Amphidinium_carterae	COG2071	Gamma-glutamyl-gamma-aminobutyrate_hydrolase_PuuD_(putrescine_degradation),_contains_GATase1-like_domain	E	-	5.80E-07
Amphidinium_carterae-AcartAvtn034887_Amphidinium-carterae	0.076	289	K00943	4.10E-47	168.6	88.33	dTMP_kinase_[EC:2.7.4.9]	high_score	PF02223	Thymidylate_kinase	3.80E-39	Amphidinium_carterae	COG0125	Thymidylate_kinase	F	Thymidylate_biosynthesis	6.40E-31
Amphidinium_carterae-AcartAvtn034888_Amphidinium-carterae	0.125	432	K06889	7.00E-14	59.8	99.83	uncharacterized_protein	-	-	-	-	Amphidinium_carterae	COG1073	Fermentation-respiration_switch_esterase_FrsA,_DUF1100_family	T	-	6.50E-14
Amphidinium_carterae-AcartAvtn034889_Amphidinium-carterae	0.078	611	K22016	4.10E-06	31.7	358.3	mucin-3/17	-	-	-	-	Amphidinium_carterae	-	-	-	-	-
Amphidinium_carterae-AcartAvtn034890_Amphidinium-carterae	0.123	65	K07313	3.40E-06	34.7	123.6	serine/threonine_protein_phosphatase_1_[EC:3.1.3.16]	-	-	-	-	Amphidinium_carterae	-	-	-	-	-
Amphidinium_carterae-AcartAvtn034891_Amphidinium-carterae	0.102	428	-	-	-	-	-	-	-	-	-	Amphidinium_carterae	-	-	-	-	-
Amphidinium_carterae-AcartAvtn034892_Amphidinium-carterae	0.102	379	-	-	-	-	-	-	-	-	-	Amphidinium_carterae	-	-	-	-	-
Amphidinium_carterae-AcartAvtn034893_Amphidinium-carterae	0.045	110	-	-	-	-	-	-	-	-	-	Amphidinium_carterae	-	-	-	-	-
Amphidinium_carterae-AcartAvtn034894_Amphidinium-carterae	0.093	354	K03778	4.80E-125	424.5	298.5	D-lactate_dehydrogenase_[EC:1.1.1.28]	high_score	PF02826	D-isomer_specific_2-hydroxyacid_dehydrogenase,_NAD_binding_domain	3.20E-53	Amphidinium_carterae	COG1052	Lactate_dehydrogenase_or_related_2-hydroxyacid_dehydrogenase	CHR	Pyridoxal_phosphate_biosynthesis	3.50E-90
Amphidinium_carterae-AcartAvtn034895_Amphidinium-carterae	0.093	86	-	-	-	-	-	-	-	-	-	Amphidinium_carterae	-	-	-	-	-
Amphidinium_carterae-AcartAvtn034896_Amphidinium-carterae	0.045	110	-	-	-	-	-	-	-	-	-	Amphidinium_carterae	-	-	-	-	-
Amphidinium_carterae-AcartAvtn034897_Amphidinium-carterae	0.126	206	-	-	-	-	-	-	-	-	-	Amphidinium_carterae	-	-	-	-	-
Amphidinium_carterae-AcartAvtn034898_Amphidinium-carterae	0.087	149	-	-	-	-	-	-	-	-	-	Amphidinium_carterae	-	-	-	-	-
Amphidinium_carterae-AcartAvtn034899_Amphidinium-carterae	0.034	58	-	-	-	-	-	-	-	-	-	Amphidinium_carterae	-	-	-	-	-
Amphidinium_carterae-AcartAvtn034900_Amphidinium-carterae	0.071	717	-	-	-	-	-	-	-	-	-	Amphidinium_carterae	-	-	-	-	-
Amphidinium_carterae-AcartAvtn034901_Amphidinium-carterae	0.135	81	-	-	-	-	-	-	-	-	-	Amphidinium_carterae	-	-	-	-	-
Amphidinium_carterae-AcartAvtn034902_Amphidinium-carterae	0.094	127	-	-	-	-	-	-	-	-	-	Amphidinium_carterae	-	-	-	-	-
Amphidinium_carterae-AcartAvtn034903_Amphidinium-carterae	0.06	232	-	-	-	-	-	-	-	-	-	Amphidinium_carterae	-	-	-	-	-
Amphidinium_carterae-AcartAvtn034904_Amphidinium-carterae	0.098	102	-	-	-	-	-	-	-	-	-	Amphidinium_carterae	-	-	-	-	-
Amphidinium_carterae-AcartAvtn034905_Amphidinium-carterae	0.088	363	K21396	3.50E-61	215.2	578.53	ATP-binding_cassette,_subfamily_G_(WHITE),_eye_pigment_precursor_transporter	-	PF01061	ABC-2_type_transporter	3.30E-36	Amphidinium_carterae	COG0842	ABC-type_multidrug_transport_system,_permease_component	V	-	4.00E-12
Amphidinium_carterae-AcartAvtn034906_Amphidinium-carterae	0.042	70	-	-	-	-	-	-	-	-	-	Amphidinium_carterae	-	-	-	-	-
Amphidinium_carterae-AcartAvtn034907_Amphidinium-carterae	0.06	647	K12373	6.90E-114	389	88.77	hexosaminidase_[EC:3.2.1.52]	high_score	PF00728	Glycosyl_hydrolase_family_20,_catalytic_domain	1.20E-89	Amphidinium_carterae	COG3525	N-acetyl-beta-hexosaminidase	G	-	6.10E-126
Amphidinium_carterae-AcartAvtn034908_Amphidinium-carterae	0.082	675	K20096	6.00E-55	194.7	339.03	ATP-dependent_RNA_helicase_DDX28_[EC:3.6.4.13]	-	PF00271	Helicase_conserved_C-terminal_domain	6.60E-23	Amphidinium_carterae	COG0513	Superfamily_II_DNA_and_RNA_helicase	L	-	1.10E-50
Amphidinium_carterae-AcartAvtn034909_Amphidinium-carterae	0.115	190	-	-	-	-	-	-	-	-	-	Amphidinium_carterae	-	-	-	-	-
Amphidinium_carterae-AcartAvtn034910_Amphidinium-carterae	0.077	324	-	-	-	-	-	-	-	-	-	Amphidinium_carterae	-	-	-	-	-
Amphidinium_carterae-AcartAvtn034911_Amphidinium-carterae	0.084	83	-	-	-	-	-	-	-	-	-	Amphidinium_carterae	-	-	-	-	-
Amphidinium_carterae-AcartAvtn034912_Amphidinium-carterae	0.092	76	-	-	-	-	-	-	-	-	-	Amphidinium_carterae	-	-	-	-	-
Amphidinium_carterae-AcartAvtn034913_Amphidinium-carterae	0.117	68	-	-	-	-	-	-	-	-	-	Amphidinium_carterae	-	-	-	-	-
Amphidinium_carterae-AcartAvtn034914_Amphidinium-carterae	0.126	63	-	-	-	-	-	-	-	-	-	Amphidinium_carterae	-	-	-	-	-
Amphidinium_carterae-AcartAvtn034915_Amphidinium-carterae	0.12	150	K16745	2.60E-31	116.4	140.9	B9_domain-containing_protein_2	-	PF07162	Ciliary_basal_body-associated,_B9_protein	2.80E-29	Amphidinium_carterae	-	-	-	-	-
Amphidinium_carterae-AcartAvtn034916_Amphidinium-carterae	0.115	423	K19882	1.40E-71	249.6	71.4	O-palmitoleoyl-L-serine_hydrolase_[EC:3.1.1.98]	high_score	PF03283	Pectinacetylesterase	3.90E-69	Amphidinium_carterae	-	-	-	-	-
Amphidinium_carterae-AcartAvtn034917_Amphidinium-carterae	0.115	355	K14803	1.90E-39	143.3	326.9	protein_phosphatase_PTC2/3_[EC:3.1.3.16]	-	PF00481	Protein_phosphatase_2C	1.60E-32	Amphidinium_carterae	COG0631	Serine/threonine_protein_phosphatase_PrpC	T	-	8.50E-19
Amphidinium_carterae-AcartAvtn034918_Amphidinium-carterae	0.072	194	-	-	-	-	-	-	-	-	-	Amphidinium_carterae	-	-	-	-	-
Amphidinium_carterae-AcartAvtn034919_Amphidinium-carterae	0.093	650	K14319	4.90E-15	62.9	158.43	Ran_GTPase-activating_protein_1	-	-	-	-	Amphidinium_carterae	COG5238	Ran_GTPase-activating_protein_(RanGAP)_involved_in_mRNA_processing_and_transport	J	-	3.70E-12
Amphidinium_carterae-AcartAvtn034920_Amphidinium-carterae	0.132	189	-	-	-	-	-	-	-	-	-	Amphidinium_carterae	-	-	-	-	-
Amphidinium_carterae-AcartAvtn034921_Amphidinium-carterae	0.106	272	K07559	2.20E-06	35.4	137.6	putative_RNA_2'-phosphotransferase_[EC:2.7.1.-]	-	-	-	-	Amphidinium_carterae	COG1859	RNA:NAD_2'-phosphotransferase,_TPT1/KptA_family	J	-	1.70E-06
Amphidinium_carterae-AcartAvtn034922_Amphidinium-carterae	0.056	281	-	-	-	-	-	-	-	-	-	Amphidinium_carterae	COG4639	Predicted_kinase	R	-	1.00E-06
Amphidinium_carterae-AcartAvtn034923_Amphidinium-carterae	0.058	511	K21442	1.40E-06	35.7	122.67	ankyrin_repeat_domain-containing_protein_54	-	-	-	-	Amphidinium_carterae	-	-	-	-	-
Amphidinium_carterae-AcartAvtn034924_Amphidinium-carterae	0.111	152	-	-	-	-	-	-	-	-	-	Amphidinium_carterae	-	-	-	-	-
Amphidinium_carterae-AcartAvtn034925_Amphidinium-carterae	0.101	118	-	-	-	-	-	-	-	-	-	Amphidinium_carterae	-	-	-	-	-
Amphidinium_carterae-AcartAvtn034926_Amphidinium-carterae	0.056	53	-	-	-	-	-	-	-	-	-	Amphidinium_carterae	-	-	-	-	-
Amphidinium_carterae-AcartAvtn034927_Amphidinium-carterae	0.105	558	-	-	-	-	-	-	PF03092	BT1_family	7.10E-73	Amphidinium_carterae	-	-	-	-	-
Amphidinium_carterae-AcartAvtn034928_Amphidinium-carterae	0.097	687	K00485	6.30E-14	59.7	241	dimethylaniline_monooxygenase_(N-oxide_forming)_[EC:1.14.13.8]	-	-	-	-	Amphidinium_carterae	COG2072	Predicted_flavoprotein_CzcO_associated_with_the_cation_diffusion_facilitator_CzcD	P	-	6.30E-16
Amphidinium_carterae-AcartAvtn034929_Amphidinium-carterae	0.053	93	K14802	1.00E-26	101	1384.5	phospholipid-transporting_ATPase_[EC:7.6.2.1]	-	-	-	-	Amphidinium_carterae	COG0474	Magnesium-transporting_ATPase_(P-type)	P	-	6.80E-07
Amphidinium_carterae-AcartAvtn034930_Amphidinium-carterae	0.114	516	K01114	1.00E-79	276.7	81.17	phospholipase_C_[EC:3.1.4.3]	high_score	PF04185	Phosphoesterase_family	1.60E-58	Amphidinium_carterae	COG3511	Phospholipase_C	M	-	2.10E-64
Amphidinium_carterae-AcartAvtn034931_Amphidinium-carterae	0.069	144	-	-	-	-	-	-	-	-	-	Amphidinium_carterae	-	-	-	-	-
Amphidinium_carterae-AcartAvtn034932_Amphidinium-carterae	0.093	149	-	-	-	-	-	-	-	-	-	Amphidinium_carterae	-	-	-	-	-
Amphidinium_carterae-AcartAvtn034933_Amphidinium-carterae	0.098	428	K01265	7.30E-96	329	130.63	methionyl_aminopeptidase_[EC:3.4.11.18]	high_score	PF00557	Metallopeptidase_family_M24	4.80E-41	Amphidinium_carterae	COG0024	Methionine_aminopeptidase	J	-	2.90E-76
Amphidinium_carterae-AcartAvtn034934_Amphidinium-carterae	0.075	489	K12483	4.70E-115	392.6	573.47	EH_domain-containing_protein_1	-	-	-	-	Amphidinium_carterae	COG1159	GTPase_Era,_involved_in_16S_rRNA_processing	J	-	1.70E-19
Amphidinium_carterae-AcartAvtn034935_Amphidinium-carterae	0.063	221	K08495	6.40E-42	151.7	82.8	golgi_SNAP_receptor_complex_member_1	high_score	-	-	-	Amphidinium_carterae	-	-	-	-	-
Amphidinium_carterae-AcartAvtn034936_Amphidinium-carterae	0.106	376	K00919	4.10E-71	247.5	95.03	4-diphosphocytidyl-2-C-methyl-D-erythritol_kinase_[EC:2.7.1.148]	high_score	-	-	-	Amphidinium_carterae	COG1947	4-diphosphocytidyl-2C-methyl-D-erythritol_kinase	I	Isoprenoid_biosynthesis	1.00E-64
Amphidinium_carterae-AcartAvtn034937_Amphidinium-carterae	0.102	293	K00710	5.50E-06	33.2	92.1	polypeptide_N-acetylgalactosaminyltransferase_[EC:2.4.1.41]	-	-	-	-	Amphidinium_carterae	-	-	-	-	-
Amphidinium_carterae-AcartAvtn034938_Amphidinium-carterae	0.078	51	-	-	-	-	-	-	-	-	-	Amphidinium_carterae	-	-	-	-	-
Amphidinium_carterae-AcartAvtn034939_Amphidinium-carterae	0.055	54	-	-	-	-	-	-	-	-	-	Amphidinium_carterae	-	-	-	-	-
Amphidinium_carterae-AcartAvtn034940_Amphidinium-carterae	0.074	94	-	-	-	-	-	-	-	-	-	Amphidinium_carterae	-	-	-	-	-
Amphidinium_carterae-AcartAvtn034941_Amphidinium-carterae	0.05	59	-	-	-	-	-	-	-	-	-	Amphidinium_carterae	-	-	-	-	-
Amphidinium_carterae-AcartAvtn034942_Amphidinium-carterae	0.125	288	-	-	-	-	-	-	-	-	-	Amphidinium_carterae	-	-	-	-	-
Amphidinium_carterae-AcartAvtn034943_Amphidinium-carterae	0.052	170	-	-	-	-	-	-	-	-	-	Amphidinium_carterae	-	-	-	-	-
Amphidinium_carterae-AcartAvtn034944_Amphidinium-carterae	0.111	594	K02433	3.30E-87	301.6	391.37	aspartyl-tRNA(Asn)/glutamyl-tRNA(Gln)_amidotransferase_subunit_A_[EC:6.3.5.6_6.3.5.7]	-	PF01425	Amidase	3.20E-72	Amphidinium_carterae	COG0154	Asp-tRNAAsn/Glu-tRNAGln_amidotransferase_A_subunit_or_related_amidase	J	Aminoacyl-tRNA_synthetases	4.00E-89
Amphidinium_carterae-AcartAvtn034945_Amphidinium-carterae	0.11	300	K08582	3.90E-58	205.3	336.1	calpain-15_[EC:3.4.22.-]	-	PF00648	Calpain_family_cysteine_protease	2.50E-35	Amphidinium_carterae	-	-	-	-	-
Amphidinium_carterae-AcartAvtn034946_Amphidinium-carterae	0.073	136	K14411	3.40E-29	110.1	261	RNA-binding_protein_Musashi	-	PF00076	RNA_recognition_motif._(a.k.a._RRM,_RBD,_or_RNP_domain)	1.20E-14	Amphidinium_carterae	COG0724	RNA_recognition_motif_(RRM)_domain	J	-	3.80E-19
Amphidinium_carterae-AcartAvtn034947_Amphidinium-carterae	0.094	424	-	-	-	-	-	-	-	-	-	Amphidinium_carterae	-	-	-	-	-
Amphidinium_carterae-AcartAvtn034948_Amphidinium-carterae	0.127	172	-	-	-	-	-	-	-	-	-	Amphidinium_carterae	-	-	-	-	-
Amphidinium_carterae-AcartAvtn034949_Amphidinium-carterae	0.095	511	-	-	-	-	-	-	-	-	-	Amphidinium_carterae	-	-	-	-	-
Amphidinium_carterae-AcartAvtn034950_Amphidinium-carterae	0.054	91	-	-	-	-	-	-	-	-	-	Amphidinium_carterae	-	-	-	-	-
Amphidinium_carterae-AcartAvtn034951_Amphidinium-carterae	0.141	543	K15692	4.40E-23	89.8	318.3	E3_ubiquitin-protein_ligase_RNF13_[EC:2.3.2.27]	-	PF13639	Ring_finger_domain	3.60E-11	Amphidinium_carterae	-	-	-	-	-
Amphidinium_carterae-AcartAvtn034952_Amphidinium-carterae	0.1	408	-	-	-	-	-	-	-	-	-	Amphidinium_carterae	-	-	-	-	-
Amphidinium_carterae-AcartAvtn034953_Amphidinium-carterae	0.062	661	K08714	2.00E-30	113.5	228.63	voltage-gated_sodium_channel	-	PF00520	Ion_transport_protein	3.00E-22	Amphidinium_carterae	COG5126	Ca2+-binding_protein,_EF-hand_superfamily	T	-	3.40E-08
Amphidinium_carterae-AcartAvtn034954_Amphidinium-carterae	0.095	334	-	-	-	-	-	-	-	-	-	Amphidinium_carterae	-	-	-	-	-
Amphidinium_carterae-AcartAvtn034955_Amphidinium-carterae	0.084	59	-	-	-	-	-	-	-	-	-	Amphidinium_carterae	-	-	-	-	-
Amphidinium_carterae-AcartAvtn034956_Amphidinium-carterae	0.07	240	-	-	-	-	-	-	-	-	-	Amphidinium_carterae	-	-	-	-	-
Amphidinium_carterae-AcartAvtn034957_Amphidinium-carterae	0.076	222	K07396	7.50E-08	40	66.3	putative_protein-disulfide_isomerase	-	PF01323	DSBA-like_thioredoxin_domain	2.00E-14	Amphidinium_carterae	COG3917	2-hydroxychromene-2-carboxylate_isomerase	Q	-	1.10E-12
Amphidinium_carterae-AcartAvtn034958_Amphidinium-carterae	0.08	422	K05275	2.00E-17	71.7	239.6	pyridoxine_4-dehydrogenase_[EC:1.1.1.65]	-	-	-	-	Amphidinium_carterae	COG0667	Pyridoxal_reductase_PdxI_or_related_oxidoreductase,_aldo/keto_reductase_family	HR	-	7.70E-15
Amphidinium_carterae-AcartAvtn034959_Amphidinium-carterae	0.087	388	K08850	1.40E-69	242.1	457.13	aurora_kinase,_other_[EC:2.7.11.1]	-	PF00069	Protein_kinase_domain	8.00E-56	Amphidinium_carterae	COG5752	Signaling_protein_combining_a_Ser/Thr_protein_kinase_domain_and_the_GUN4/Ycf53_porphyrin-binding_domain	T	-	7.80E-23
Amphidinium_carterae-AcartAvtn034960_Amphidinium-carterae	0.075	506	K12865	1.80E-06	35.6	61.93	polyglutamine-binding_protein_1	-	-	-	-	Amphidinium_carterae	-	-	-	-	-
Amphidinium_carterae-AcartAvtn034961_Amphidinium-carterae	0.06	530	-	-	-	-	-	-	-	-	-	Amphidinium_carterae	-	-	-	-	-
Amphidinium_carterae-AcartAvtn034962_Amphidinium-carterae	0.142	112	K07967	1.30E-09	45.6	508.03	beta-1,4-galactosyltransferase_2_[EC:2.4.1.22_2.4.1.90_2.4.1.38_2.4.1.-]	-	PF02709	N-terminal_domain_of_galactosyltransferase	8.90E-11	Amphidinium_carterae	-	-	-	-	-
Amphidinium_carterae-AcartAvtn034963_Amphidinium-carterae	0.138	347	-	-	-	-	-	-	-	-	-	Amphidinium_carterae	-	-	-	-	-
Amphidinium_carterae-AcartAvtn034964_Amphidinium-carterae	0.087	91	-	-	-	-	-	-	-	-	-	Amphidinium_carterae	-	-	-	-	-
Amphidinium_carterae-AcartAvtn034965_Amphidinium-carterae	0.082	362	-	-	-	-	-	-	-	-	-	Amphidinium_carterae	-	-	-	-	-
Amphidinium_carterae-AcartAvtn034966_Amphidinium-carterae	0.116	77	-	-	-	-	-	-	-	-	-	Amphidinium_carterae	-	-	-	-	-
Amphidinium_carterae-AcartAvtn034967_Amphidinium-carterae	0.108	434	K10669	3.10E-69	240.7	160.9	2'-phosphotransferase_[EC:2.7.1.160]	high_score	PF01885	RNA_2'-phosphotransferase,_Tpt1_/_KptA_family	1.70E-54	Amphidinium_carterae	COG1859	RNA:NAD_2'-phosphotransferase,_TPT1/KptA_family	J	-	7.80E-21
Amphidinium_carterae-AcartAvtn034968_Amphidinium-carterae	0.179	279	K19755	1.60E-76	264.9	116.47	radial_spoke_head_protein_1	high_score	PF02493	MORN_repeat	4.30E-43	Amphidinium_carterae	COG4642	Uncharacterized_conserved_protein	S	-	1.00E-67
Amphidinium_carterae-AcartAvtn034969_Amphidinium-carterae	0.091	979	K06954	2.40E-26	100.3	496	uncharacterized_protein	-	-	-	-	Amphidinium_carterae	COG2907	Predicted_flavin-containing_amine_oxidase	R	-	1.80E-42
Amphidinium_carterae-AcartAvtn034970_Amphidinium-carterae	0.12	50	-	-	-	-	-	-	-	-	-	Amphidinium_carterae	-	-	-	-	-
Amphidinium_carterae-AcartAvtn034971_Amphidinium-carterae	0.122	90	-	-	-	-	-	-	-	-	-	Amphidinium_carterae	-	-	-	-	-
Amphidinium_carterae-AcartAvtn034972_Amphidinium-carterae	0.076	754	K04956	9.10E-84	290.1	1249.2	hyperpolarization_activated_cyclic_nucleotide-gated_potassium_channel_3	-	PF00520	Ion_transport_protein	7.90E-12	Amphidinium_carterae	COG0664	cAMP-binding_domain_of_CRP_or_a_regulatory_subunit_of_cAMP-dependent_protein_kinases	T	-	5.80E-06
Amphidinium_carterae-AcartAvtn034973_Amphidinium-carterae	0.115	910	K12443	1.80E-79	275.6	2061.03	phthiocerol/phenolphthiocerol_synthesis_type-I_polyketide_synthase_D	-	PF00109	Beta-ketoacyl_synthase,_N-terminal_domain	1.70E-25	Amphidinium_carterae	COG3967	Short-chain_dehydrogenase_involved_in_D-alanine_esterification_of_teichoic_acids	MI	-	1.50E-56
Amphidinium_carterae-AcartAvtn034974_Amphidinium-carterae	0.09	100	-	-	-	-	-	-	-	-	-	Amphidinium_carterae	-	-	-	-	-
Amphidinium_carterae-AcartAvtn034975_Amphidinium-carterae	0.109	465	-	-	-	-	-	-	-	-	-	Amphidinium_carterae	-	-	-	-	-
Amphidinium_carterae-AcartAvtn034976_Amphidinium-carterae	0.079	1071	K03032	0	1330.1	149.63	26S_proteasome_regulatory_subunit_N2	high_score	PF01851	Proteasome/cyclosome_repeat	1.50E-28	Amphidinium_carterae	COG1413	HEAT_repeat	R	-	2.70E-07
Amphidinium_carterae-AcartAvtn034977_Amphidinium-carterae	0.087	228	K09578	1.60E-48	172.2	116.27	peptidyl-prolyl_cis-trans_isomerase_NIMA-interacting_1_[EC:5.2.1.8]	high_score	PF00639	PPIC-type_PPIASE_domain	4.40E-19	Amphidinium_carterae	COG0760	Peptidyl-prolyl_isomerase,_parvulin_family	O	-	3.60E-20
Amphidinium_carterae-AcartAvtn034978_Amphidinium-carterae	0.089	325	K23257	9.60E-71	245.8	368.87	methylglyoxal/glyoxal_reductase_[EC:1.1.1.283_1.1.1.-]	-	PF00248	Aldo/keto_reductase_family	3.20E-41	Amphidinium_carterae	COG0656	Aldo/keto_reductase,_related_to_diketogulonate_reductase	Q	-	3.50E-68
Amphidinium_carterae-AcartAvtn034979_Amphidinium-carterae	0.082	121	-	-	-	-	-	-	-	-	-	Amphidinium_carterae	-	-	-	-	-
Amphidinium_carterae-AcartAvtn034980_Amphidinium-carterae	0.089	302	-	-	-	-	-	-	-	-	-	Amphidinium_carterae	-	-	-	-	-
Amphidinium_carterae-AcartAvtn034981_Amphidinium-carterae	0.056	459	-	-	-	-	-	-	-	-	-	Amphidinium_carterae	-	-	-	-	-
Amphidinium_carterae-AcartAvtn034982_Amphidinium-carterae	0.092	413	K09142	1.60E-105	361	49.97	uncharacterized_protein	high_score	PF02598	Putative_RNA_methyltransferase	3.90E-87	Amphidinium_carterae	COG2106	Predicted_RNA_methylase_MTH1,_SPOUT_superfamily	R	-	6.30E-39
Amphidinium_carterae-AcartAvtn034983_Amphidinium-carterae	0.087	786	-	-	-	-	-	-	PF13910	Domain_of_unknown_function_(DUF4209)	2.90E-12	Amphidinium_carterae	-	-	-	-	-
Amphidinium_carterae-AcartAvtn034984_Amphidinium-carterae	0.069	216	-	-	-	-	-	-	-	-	-	Amphidinium_carterae	-	-	-	-	-
Amphidinium_carterae-AcartAvtn034985_Amphidinium-carterae	0.116	447	-	-	-	-	-	-	-	-	-	Amphidinium_carterae	COG3577	Predicted_aspartyl_protease	R	-	5.10E-10
Amphidinium_carterae-AcartAvtn034986_Amphidinium-carterae	0.097	453	K13699	2.90E-39	142.8	277.67	abhydrolase_domain-containing_protein_5_[EC:2.3.1.51]	-	PF12697	Alpha/beta_hydrolase_family	5.00E-18	Amphidinium_carterae	COG0596	2-succinyl-6-hydroxy-2,4-cyclohexadiene-1-carboxylate_synthase_MenH_and_related_esterases,_alpha/beta_hydrolase_fold	HR	Menaquinone_biosynthesis	3.90E-27
Amphidinium_carterae-AcartAvtn034987_Amphidinium-carterae	0.087	721	-	-	-	-	-	-	-	-	-	Amphidinium_carterae	-	-	-	-	-
Amphidinium_carterae-AcartAvtn034988_Amphidinium-carterae	0.075	53	-	-	-	-	-	-	-	-	-	Amphidinium_carterae	-	-	-	-	-
Amphidinium_carterae-AcartAvtn034989_Amphidinium-carterae	0.047	654	-	-	-	-	-	-	-	-	-	Amphidinium_carterae	-	-	-	-	-
Amphidinium_carterae-AcartAvtn034990_Amphidinium-carterae	0.078	673	K09480	1.10E-132	451.2	234.8	digalactosyldiacylglycerol_synthase_[EC:2.4.1.241]	high_score	-	-	-	Amphidinium_carterae	-	-	-	-	-
Amphidinium_carterae-AcartAvtn034991_Amphidinium-carterae	0.033	89	-	-	-	-	-	-	-	-	-	Amphidinium_carterae	-	-	-	-	-
Amphidinium_carterae-AcartAvtn034992_Amphidinium-carterae	0.102	263	-	-	-	-	-	-	-	-	-	Amphidinium_carterae	-	-	-	-	-
Amphidinium_carterae-AcartAvtn034993_Amphidinium-carterae	0.129	550	-	-	-	-	-	-	-	-	-	Amphidinium_carterae	-	-	-	-	-
Amphidinium_carterae-AcartAvtn034994_Amphidinium-carterae	0.101	79	-	-	-	-	-	-	-	-	-	Amphidinium_carterae	-	-	-	-	-
Amphidinium_carterae-AcartAvtn034995_Amphidinium-carterae	0.095	482	K18716	1.90E-14	61.8	192.33	nucleoporin_NUP42	-	PF00313	Cold-shock'_DNA-binding_domain	1.60E-15	Amphidinium_carterae	COG1278	Cold_shock_protein,_CspA_family	K	-	7.30E-11
Amphidinium_carterae-AcartAvtn034996_Amphidinium-carterae	0.117	222	-	-	-	-	-	-	-	-	-	Amphidinium_carterae	-	-	-	-	-
Amphidinium_carterae-AcartAvtn034997_Amphidinium-carterae	0.141	85	-	-	-	-	-	-	-	-	-	Amphidinium_carterae	-	-	-	-	-
Amphidinium_carterae-AcartAvtn034998_Amphidinium-carterae	0.131	228	-	-	-	-	-	-	-	-	-	Amphidinium_carterae	-	-	-	-	-
Amphidinium_carterae-AcartAvtn034999_Amphidinium-carterae	0.071	640	K08714	3.00E-28	106.4	228.63	voltage-gated_sodium_channel	-	PF00520	Ion_transport_protein	1.20E-20	Amphidinium_carterae	COG5126	Ca2+-binding_protein,_EF-hand_superfamily	T	-	9.20E-06
Amphidinium_carterae-AcartAvtn035000_Amphidinium-carterae	0.058	189	K13347	4.90E-25	96.3	170.8	peroxisomal_membrane_protein_2	-	-	-	-	Amphidinium_carterae	-	-	-	-	-
Amphidinium_carterae-AcartAvtn035001_Amphidinium-carterae	0.1	498	K11450	1.20E-97	335.8	548.37	lysine-specific_histone_demethylase_1A_[EC:1.-.-.-]	-	PF01593	Flavin_containing_amine_oxidoreductase	5.40E-75	Amphidinium_carterae	COG1231	Monoamine_oxidase	E	-	1.10E-74
Amphidinium_carterae-AcartAvtn035002_Amphidinium-carterae	0.078	1032	K13412	1.30E-108	371.8	372.43	calcium-dependent_protein_kinase_[EC:2.7.11.1]	-	PF00069	Protein_kinase_domain	3.50E-50	Amphidinium_carterae	COG5126	Ca2+-binding_protein,_EF-hand_superfamily	T	-	2.40E-21
Amphidinium_carterae-AcartAvtn035003_Amphidinium-carterae	0.067	133	-	-	-	-	-	-	-	-	-	Amphidinium_carterae	-	-	-	-	-
Amphidinium_carterae-AcartAvtn035004_Amphidinium-carterae	0.12	375	K10260	6.70E-72	250.6	426.43	F-box_and_WD-40_domain_protein_7	-	PF00400	WD_domain,_G-beta_repeat	1.40E-35	Amphidinium_carterae	COG4946	Uncharacterized_N-terminal_domain_of_tricorn_protease,_contains_WD40_repeats	S	-	2.00E-16
Amphidinium_carterae-AcartAvtn035005_Amphidinium-carterae	0.132	820	K11968	2.60E-34	127.1	379.27	ariadne-1_[EC:2.3.2.31]	-	PF01485	IBR_domain,_a_half_RING-finger_domain	9.60E-13	Amphidinium_carterae	-	-	-	-	-
Amphidinium_carterae-AcartAvtn035006_Amphidinium-carterae	0.082	169	K21435	5.40E-15	63.3	215.73	ankyrin_repeat_domain-containing_protein_6	-	PF12796	Ankyrin_repeats_(3_copies)	8.50E-17	Amphidinium_carterae	COG0666	Ankyrin_repeat	T	-	3.50E-11
Amphidinium_carterae-AcartAvtn035007_Amphidinium-carterae	0.101	415	K17500	5.30E-60	211	269	integrin-linked_kinase-associated_serine/threonine_phosphatase_2C_[EC:3.1.3.16]	-	PF00481	Protein_phosphatase_2C	3.20E-45	Amphidinium_carterae	COG0631	Serine/threonine_protein_phosphatase_PrpC	T	-	2.60E-18
Amphidinium_carterae-AcartAvtn035008_Amphidinium-carterae	0.072	469	K15223	4.50E-19	77	110.47	upstream_activation_factor_subunit_UAF30	-	PF02201	SWIB/MDM2_domain	3.40E-13	Amphidinium_carterae	COG5531	DNA-binding_SWIB/MDM2_domain	B	-	1.00E-12
Amphidinium_carterae-AcartAvtn035009_Amphidinium-carterae	0.109	767	K05681	2.00E-139	473.7	568.17	ATP-binding_cassette,_subfamily_G_(WHITE),_member_2	-	PF01061	ABC-2_type_transporter	3.50E-27	Amphidinium_carterae	COG4152	ABC-type_uncharacterized_transport_system,_ATPase_component	R	-	3.80E-32
Amphidinium_carterae-AcartAvtn035010_Amphidinium-carterae	0.129	324	-	-	-	-	-	-	-	-	-	Amphidinium_carterae	-	-	-	-	-
Amphidinium_carterae-AcartAvtn035011_Amphidinium-carterae	0.126	638	K06924	1.90E-72	252.4	247.53	uncharacterized_protein	high_score	PF09818	Predicted_ATPase_of_the_ABC_class	1.40E-166	Amphidinium_carterae	COG3044	Predicted_ATPase_of_the_ABC_class	R	-	9.10E-194
Amphidinium_carterae-AcartAvtn035012_Amphidinium-carterae	0.11	299	K01066	2.10E-20	81	225.5	acetyl_esterase_[EC:3.1.1.-]	-	PF07859	alpha/beta_hydrolase_fold	5.40E-16	Amphidinium_carterae	COG0657	Acetyl_esterase/lipase	I	-	3.50E-34
Amphidinium_carterae-AcartAvtn035013_Amphidinium-carterae	0.127	180	-	-	-	-	-	-	-	-	-	Amphidinium_carterae	-	-	-	-	-
Amphidinium_carterae-AcartAvtn035014_Amphidinium-carterae	0.092	922	-	-	-	-	-	-	PF13913	zinc-finger_of_a_C2HC-type	2.30E-17	Amphidinium_carterae	-	-	-	-	-
Amphidinium_carterae-AcartAvtn035015_Amphidinium-carterae	0.116	60	-	-	-	-	-	-	-	-	-	Amphidinium_carterae	-	-	-	-	-
Amphidinium_carterae-AcartAvtn035016_Amphidinium-carterae	0.085	328	-	-	-	-	-	-	-	-	-	Amphidinium_carterae	-	-	-	-	-
Amphidinium_carterae-AcartAvtn035017_Amphidinium-carterae	0.114	436	K00218	3.20E-93	320.4	269.87	protochlorophyllide_reductase_[EC:1.3.1.33]	high_score	PF00106	short_chain_dehydrogenase	5.30E-22	Amphidinium_carterae	COG5748	Light-dependent_NADPH-protochlorophyllide_oxidoreductase	H	-	2.30E-82
Amphidinium_carterae-AcartAvtn035018_Amphidinium-carterae	0.107	336	K07393	5.50E-59	207.8	52.63	glutathionyl-hydroquinone_reductase_[EC:1.8.5.7]	high_score	-	-	-	Amphidinium_carterae	COG0435	Glutathionyl-hydroquinone_reductase	C	-	4.60E-52
Amphidinium_carterae-AcartAvtn035019_Amphidinium-carterae	0.08	359	K08341	1.20E-23	90.9	127.67	GABA(A)_receptor-associated_protein	-	PF02991	Autophagy_protein_Atg8_ubiquitin_like	6.90E-20	Amphidinium_carterae	-	-	-	-	-
Amphidinium_carterae-AcartAvtn035020_Amphidinium-carterae	0.065	505	K04994	6.50E-28	105.4	741.03	mucolipin_3	-	-	-	-	Amphidinium_carterae	-	-	-	-	-
Amphidinium_carterae-AcartAvtn035021_Amphidinium-carterae	0.105	368	-	-	-	-	-	-	-	-	-	Amphidinium_carterae	-	-	-	-	-
Amphidinium_carterae-AcartAvtn035022_Amphidinium-carterae	0.119	168	-	-	-	-	-	-	-	-	-	Amphidinium_carterae	-	-	-	-	-
Amphidinium_carterae-AcartAvtn035023_Amphidinium-carterae	0.095	347	K19360	2.80E-15	63.2	360.87	nephrocystin-3	-	PF13424	Tetratricopeptide_repeat	5.10E-22	Amphidinium_carterae	COG3903	Predicted_ATPase	R	-	1.20E-12
Amphidinium_carterae-AcartAvtn035024_Amphidinium-carterae	0.096	52	-	-	-	-	-	-	-	-	-	Amphidinium_carterae	-	-	-	-	-
Amphidinium_carterae-AcartAvtn035025_Amphidinium-carterae	0.089	168	-	-	-	-	-	-	PF13475	Domain_of_unknown_function_(DUF4116)	5.10E-19	Amphidinium_carterae	-	-	-	-	-
Amphidinium_carterae-AcartAvtn035026_Amphidinium-carterae	0.073	176	-	-	-	-	-	-	-	-	-	Amphidinium_carterae	-	-	-	-	-
Amphidinium_carterae-AcartAvtn035027_Amphidinium-carterae	0.104	715	K00521	1.30E-77	269.8	223.03	ferric-chelate_reductase_[EC:1.16.1.7]	high_score	PF01794	Ferric_reductase_like_transmembrane_component	2.50E-16	Amphidinium_carterae	COG4097	Predicted_ferric_reductase	P	-	6.10E-30
Amphidinium_carterae-AcartAvtn035028_Amphidinium-carterae	0.058	86	-	-	-	-	-	-	-	-	-	Amphidinium_carterae	-	-	-	-	-
Amphidinium_carterae-AcartAvtn035029_Amphidinium-carterae	0.072	125	-	-	-	-	-	-	-	-	-	Amphidinium_carterae	-	-	-	-	-
Amphidinium_carterae-AcartAvtn035030_Amphidinium-carterae	0.093	86	-	-	-	-	-	-	-	-	-	Amphidinium_carterae	-	-	-	-	-
Amphidinium_carterae-AcartAvtn035031_Amphidinium-carterae	0.097	420	K15202	3.60E-60	212.3	82.93	general_transcription_factor_3C_polypeptide_5_(transcription_factor_C_subunit_1)	high_score	PF09734	RNA_polymerase_III_transcription_factor_(TF)IIIC_subunit	7.70E-40	Amphidinium_carterae	-	-	-	-	-
Amphidinium_carterae-AcartAvtn035032_Amphidinium-carterae	0.089	112	-	-	-	-	-	-	-	-	-	Amphidinium_carterae	-	-	-	-	-
Amphidinium_carterae-AcartAvtn035033_Amphidinium-carterae	0.01	98	-	-	-	-	-	-	-	-	-	Amphidinium_carterae	-	-	-	-	-
Amphidinium_carterae-AcartAvtn035034_Amphidinium-carterae	0.092	271	-	-	-	-	-	-	-	-	-	Amphidinium_carterae	-	-	-	-	-
Amphidinium_carterae-AcartAvtn035035_Amphidinium-carterae	0.107	466	K03364	3.10E-135	459.4	520.5	cell_division_cycle_20-like_protein_1,_cofactor_of_APC_complex	-	PF12894	Anaphase-promoting_complex_subunit_4_WD40_domain	2.20E-17	Amphidinium_carterae	COG4946	Uncharacterized_N-terminal_domain_of_tricorn_protease,_contains_WD40_repeats	S	-	7.70E-21
Amphidinium_carterae-AcartAvtn035036_Amphidinium-carterae	0.063	690	-	-	-	-	-	-	-	-	-	Amphidinium_carterae	-	-	-	-	-
Amphidinium_carterae-AcartAvtn035037_Amphidinium-carterae	0.103	77	-	-	-	-	-	-	-	-	-	Amphidinium_carterae	-	-	-	-	-
Amphidinium_carterae-AcartAvtn035038_Amphidinium-carterae	0.087	569	K10666	8.60E-11	50	74.47	E3_ubiquitin-protein_ligase_RNF5_[EC:2.3.2.27]	-	-	-	-	Amphidinium_carterae	-	-	-	-	-
Amphidinium_carterae-AcartAvtn035039_Amphidinium-carterae	0.081	1190	K04956	5.40E-38	138.9	1249.2	hyperpolarization_activated_cyclic_nucleotide-gated_potassium_channel_3	-	-	-	-	Amphidinium_carterae	-	-	-	-	-
Amphidinium_carterae-AcartAvtn035040_Amphidinium-carterae	0.054	92	-	-	-	-	-	-	-	-	-	Amphidinium_carterae	-	-	-	-	-
Amphidinium_carterae-AcartAvtn035041_Amphidinium-carterae	0.102	88	K00567	2.20E-14	61.5	100.93	methylated-DNA-[protein]-cysteine_S-methyltransferase_[EC:2.1.1.63]	-	PF01035	6-O-methylguanine_DNA_methyltransferase,_DNA_binding_domain	1.10E-14	Amphidinium_carterae	COG3695	Alkylated_DNA_nucleotide_flippase_Atl1,_participates_in_nucleotide_excision_repair,_Ada-like_DNA-binding_domain	K	-	6.50E-09
Amphidinium_carterae-AcartAvtn035042_Amphidinium-carterae	0.17	282	-	-	-	-	-	-	-	-	-	Amphidinium_carterae	-	-	-	-	-
Amphidinium_carterae-AcartAvtn035043_Amphidinium-carterae	0.091	557	-	-	-	-	-	-	-	-	-	Amphidinium_carterae	-	-	-	-	-
Amphidinium_carterae-AcartAvtn035044_Amphidinium-carterae	0.092	728	-	-	-	-	-	-	-	-	-	Amphidinium_carterae	-	-	-	-	-
Amphidinium_carterae-AcartAvtn035045_Amphidinium-carterae	0.066	209	-	-	-	-	-	-	-	-	-	Amphidinium_carterae	-	-	-	-	-
Amphidinium_carterae-AcartAvtn035046_Amphidinium-carterae	0.076	183	-	-	-	-	-	-	-	-	-	Amphidinium_carterae	-	-	-	-	-
Amphidinium_carterae-AcartAvtn035047_Amphidinium-carterae	0.096	124	-	-	-	-	-	-	-	-	-	Amphidinium_carterae	-	-	-	-	-
Amphidinium_carterae-AcartAvtn035048_Amphidinium-carterae	0.07	651	K06943	1.20E-209	705.3	91.33	nucleolar_GTP-binding_protein	high_score	PF06858	Nucleolar_GTP-binding_protein_1_(NOG1)	4.90E-22	Amphidinium_carterae	COG1084	GTP-binding_protein,_GTP1/Obg_family	R	-	1.20E-80
Amphidinium_carterae-AcartAvtn035049_Amphidinium-carterae	0.049	224	K09512	8.30E-08	41	319.17	DnaJ_homolog_subfamily_B_member_6	-	-	-	-	Amphidinium_carterae	COG2214	Curved_DNA-binding_protein_CbpA,_contains_a_DnaJ-like_domain	K	-	3.90E-09
Amphidinium_carterae-AcartAvtn035050_Amphidinium-carterae	0.125	278	K19755	3.30E-24	93.7	116.47	radial_spoke_head_protein_1	-	PF02493	MORN_repeat	5.60E-16	Amphidinium_carterae	COG4642	Uncharacterized_conserved_protein	S	-	1.40E-20
Amphidinium_carterae-AcartAvtn035051_Amphidinium-carterae	0.075	1082	K04936	1.40E-62	219.8	1151.53	potassium_large_conductance_calcium-activated_channel_subfamily_M_alpha_member_1	-	PF03493	Calcium-activated_BK_potassium_channel_alpha_subunit	4.20E-13	Amphidinium_carterae	COG0569	Trk/Ktr_K+_transport_system_regulatory_component_TrkA/KtrA/KtrC,_RCK_domain	PT	-	4.70E-07
Amphidinium_carterae-AcartAvtn035052_Amphidinium-carterae	0.072	343	K17710	2.20E-13	57.6	325.87	pentatricopeptide_repeat_domain-containing_protein_1	-	-	-	-	Amphidinium_carterae	-	-	-	-	-
Amphidinium_carterae-AcartAvtn035053_Amphidinium-carterae	0.072	388	-	-	-	-	-	-	-	-	-	Amphidinium_carterae	-	-	-	-	-
Amphidinium_carterae-AcartAvtn035054_Amphidinium-carterae	0.097	597	K05656	7.40E-168	568.1	800.63	ATP-binding_cassette,_subfamily_B_(MDR/TAP),_member_9	-	PF00664	ABC_transporter_transmembrane_region	1.00E-44	Amphidinium_carterae	COG1132	ABC-type_multidrug_transport_system,_ATPase_and_permease_component	V	-	1.10E-138
Amphidinium_carterae-AcartAvtn035055_Amphidinium-carterae	0.142	63	K07300	7.80E-21	82	81.53	Ca2+:H+_antiporter	high_score	-	-	-	Amphidinium_carterae	COG0387	Cation_(Ca2+/Na+/K+)/H+_antiporter_ChaA	P	-	1.30E-14
Amphidinium_carterae-AcartAvtn035056_Amphidinium-carterae	0.088	646	K13412	2.90E-106	364.1	372.43	calcium-dependent_protein_kinase_[EC:2.7.11.1]	-	PF00069	Protein_kinase_domain	4.20E-65	Amphidinium_carterae	COG5752	Signaling_protein_combining_a_Ser/Thr_protein_kinase_domain_and_the_GUN4/Ycf53_porphyrin-binding_domain	T	-	3.50E-34
Amphidinium_carterae-AcartAvtn035057_Amphidinium-carterae	0.133	435	K00827	4.60E-164	554.3	509.83	alanine-glyoxylate_transaminase_/_(R)-3-amino-2-methylpropionate-pyruvate_transaminase_[EC:2.6.1.44_2.6.1.40]	high_score	PF00202	Aminotransferase_class-III	2.00E-75	Amphidinium_carterae	COG0160	Acetylornithine_aminotransferase/4-aminobutyrate_aminotransferase	E	Arginine_biosynthesis	1.70E-104
Amphidinium_carterae-AcartAvtn035058_Amphidinium-carterae	0.051	117	-	-	-	-	-	-	-	-	-	Amphidinium_carterae	-	-	-	-	-
Amphidinium_carterae-AcartAvtn035059_Amphidinium-carterae	0.09	200	-	-	-	-	-	-	-	-	-	Amphidinium_carterae	-	-	-	-	-
Amphidinium_carterae-AcartAvtn035060_Amphidinium-carterae	0.075	333	-	-	-	-	-	-	-	-	-	Amphidinium_carterae	-	-	-	-	-
Amphidinium_carterae-AcartAvtn035061_Amphidinium-carterae	0.123	768	K02857	4.40E-30	112.9	96.07	rhomboid-related_protein_1/2/3_[EC:3.4.21.105]	high_score	PF01694	Rhomboid_family	2.30E-19	Amphidinium_carterae	COG4642	Uncharacterized_conserved_protein	S	-	9.10E-32
Amphidinium_carterae-AcartAvtn035062_Amphidinium-carterae	0.049	61	-	-	-	-	-	-	-	-	-	Amphidinium_carterae	-	-	-	-	-
Amphidinium_carterae-AcartAvtn035063_Amphidinium-carterae	0.095	273	K03773	7.20E-40	144.9	256.63	FKBP-type_peptidyl-prolyl_cis-trans_isomerase_FklB_[EC:5.2.1.8]	-	PF00254	FKBP-type_peptidyl-prolyl_cis-trans_isomerase	1.00E-14	Amphidinium_carterae	COG0545	FKBP-type_peptidyl-prolyl_cis-trans_isomerase	O	-	4.20E-31
Amphidinium_carterae-AcartAvtn035064_Amphidinium-carterae	0.087	273	-	-	-	-	-	-	-	-	-	Amphidinium_carterae	-	-	-	-	-
Amphidinium_carterae-AcartAvtn035065_Amphidinium-carterae	0.027	73	-	-	-	-	-	-	-	-	-	Amphidinium_carterae	-	-	-	-	-
Amphidinium_carterae-AcartAvtn035066_Amphidinium-carterae	0.1	640	K13412	1.20E-48	174.1	372.43	calcium-dependent_protein_kinase_[EC:2.7.11.1]	-	PF00069	Protein_kinase_domain	3.90E-42	Amphidinium_carterae	COG5752	Signaling_protein_combining_a_Ser/Thr_protein_kinase_domain_and_the_GUN4/Ycf53_porphyrin-binding_domain	T	-	1.50E-17
Amphidinium_carterae-AcartAvtn035067_Amphidinium-carterae	0.017	56	-	-	-	-	-	-	-	-	-	Amphidinium_carterae	-	-	-	-	-
Amphidinium_carterae-AcartAvtn035068_Amphidinium-carterae	0.071	657	K13179	4.30E-232	779.3	531.97	ATP-dependent_RNA_helicase_DDX18/HAS1_[EC:3.6.4.13]	high_score	PF00270	DEAD/DEAH_box_helicase	8.50E-43	Amphidinium_carterae	COG0513	Superfamily_II_DNA_and_RNA_helicase	L	-	1.90E-89
Amphidinium_carterae-AcartAvtn035069_Amphidinium-carterae	0.092	829	-	-	-	-	-	-	-	-	-	Amphidinium_carterae	-	-	-	-	-
Amphidinium_carterae-AcartAvtn035070_Amphidinium-carterae	0.112	552	K01279	4.00E-154	522.8	301.23	tripeptidyl-peptidase_I_[EC:3.4.14.9]	high_score	PF09286	Pro-kumamolisin,_activation_domain_	3.90E-33	Amphidinium_carterae	COG4934	Serine_protease,_subtilase_family	O	-	1.90E-69
Amphidinium_carterae-AcartAvtn035071_Amphidinium-carterae	0.065	184	-	-	-	-	-	-	-	-	-	Amphidinium_carterae	-	-	-	-	-
Amphidinium_carterae-AcartAvtn035072_Amphidinium-carterae	0.027	73	-	-	-	-	-	-	-	-	-	Amphidinium_carterae	-	-	-	-	-
Amphidinium_carterae-AcartAvtn035073_Amphidinium-carterae	0.109	265	K00472	1.10E-15	65.7	144.37	prolyl_4-hydroxylase_[EC:1.14.11.2]	-	-	-	-	Amphidinium_carterae	COG3128	Predicted_2-oxoglutarate-_and_Fe(II)-dependent_dioxygenase_YbiX	R	-	5.70E-28
Amphidinium_carterae-AcartAvtn035074_Amphidinium-carterae	0.028	105	-	-	-	-	-	-	-	-	-	Amphidinium_carterae	-	-	-	-	-
Amphidinium_carterae-AcartAvtn035075_Amphidinium-carterae	0.1	530	-	-	-	-	-	-	-	-	-	Amphidinium_carterae	-	-	-	-	-
Amphidinium_carterae-AcartAvtn035076_Amphidinium-carterae	0	110	-	-	-	-	-	-	-	-	-	Amphidinium_carterae	-	-	-	-	-
Amphidinium_carterae-AcartAvtn035077_Amphidinium-carterae	0.083	586	-	-	-	-	-	-	-	-	-	Amphidinium_carterae	-	-	-	-	-
Amphidinium_carterae-AcartAvtn035078_Amphidinium-carterae	0.106	337	-	-	-	-	-	-	-	-	-	Amphidinium_carterae	-	-	-	-	-
Amphidinium_carterae-AcartAvtn035079_Amphidinium-carterae	0.032	273	-	-	-	-	-	-	-	-	-	Amphidinium_carterae	-	-	-	-	-
Amphidinium_carterae-AcartAvtn035080_Amphidinium-carterae	0.059	638	K13448	1.60E-07	39.5	130.43	calcium-binding_protein_CML	-	-	-	-	Amphidinium_carterae	COG5126	Ca2+-binding_protein,_EF-hand_superfamily	T	-	9.10E-06
Amphidinium_carterae-AcartAvtn035081_Amphidinium-carterae	0.098	122	-	-	-	-	-	-	-	-	-	Amphidinium_carterae	COG4337	Uncharacterized_conserved_protein	S	-	9.00E-09
Amphidinium_carterae-AcartAvtn035082_Amphidinium-carterae	0.078	473	-	-	-	-	-	-	-	-	-	Amphidinium_carterae	-	-	-	-	-
Amphidinium_carterae-AcartAvtn035083_Amphidinium-carterae	0.051	270	K08994	8.20E-18	72.7	52.3	ion_channel-forming_bestrophin_family_protein	high_score	-	-	-	Amphidinium_carterae	COG3781	Predicted_membrane_chloride_channel,_bestrophin_family	P	-	3.50E-14
Amphidinium_carterae-AcartAvtn035084_Amphidinium-carterae	0.075	53	-	-	-	-	-	-	-	-	-	Amphidinium_carterae	-	-	-	-	-
Amphidinium_carterae-AcartAvtn035085_Amphidinium-carterae	0.112	348	-	-	-	-	-	-	-	-	-	Amphidinium_carterae	-	-	-	-	-
Amphidinium_carterae-AcartAvtn035086_Amphidinium-carterae	0.061	924	K04956	2.30E-73	255.8	1249.2	hyperpolarization_activated_cyclic_nucleotide-gated_potassium_channel_3	-	-	-	-	Amphidinium_carterae	-	-	-	-	-
Amphidinium_carterae-AcartAvtn035087_Amphidinium-carterae	0.028	357	-	-	-	-	-	-	-	-	-	Amphidinium_carterae	-	-	-	-	-
Amphidinium_carterae-AcartAvtn035088_Amphidinium-carterae	0.078	786	K04956	9.80E-36	131.4	1249.2	hyperpolarization_activated_cyclic_nucleotide-gated_potassium_channel_3	-	-	-	-	Amphidinium_carterae	-	-	-	-	-
Amphidinium_carterae-AcartAvtn035089_Amphidinium-carterae	0.13	84	-	-	-	-	-	-	-	-	-	Amphidinium_carterae	-	-	-	-	-
Amphidinium_carterae-AcartAvtn035090_Amphidinium-carterae	0.092	388	-	-	-	-	-	-	-	-	-	Amphidinium_carterae	-	-	-	-	-
Amphidinium_carterae-AcartAvtn035091_Amphidinium-carterae	0.113	404	K04037	1.80E-141	478.1	364.2	light-independent_protochlorophyllide_reductase_subunit_L_[EC:1.3.7.7]	high_score	PF00142	4Fe-4S_iron_sulfur_cluster_binding_proteins,_NifH/frxC_family	1.10E-104	Amphidinium_carterae	COG1348	Nitrogenase_ATPase_subunit_NifH/coenzyme_F430_biosynthesis_subunit_CfbC	HP	-	8.30E-120
Amphidinium_carterae-AcartAvtn035092_Amphidinium-carterae	0.102	343	K15278	2.10E-07	38.2	125.83	solute_carrier_family_35_(UDP-xylose/UDP-N-acetylglucosamine_transporter),_member_B4	-	-	-	-	Amphidinium_carterae	COG0697	Permease_of_the_drug/metabolite_transporter_(DMT)_superfamily	GER	-	6.10E-07
Amphidinium_carterae-AcartAvtn035093_Amphidinium-carterae	0.046	149	-	-	-	-	-	-	-	-	-	Amphidinium_carterae	-	-	-	-	-
Amphidinium_carterae-AcartAvtn035094_Amphidinium-carterae	0.007	139	K09487	1.80E-06	34.6	994.6	heat_shock_protein_90kDa_beta	-	-	-	-	Amphidinium_carterae	-	-	-	-	-
Amphidinium_carterae-AcartAvtn035095_Amphidinium-carterae	0	116	-	-	-	-	-	-	-	-	-	Amphidinium_carterae	-	-	-	-	-
Amphidinium_carterae-AcartAvtn035096_Amphidinium-carterae	0.013	379	-	-	-	-	-	-	-	-	-	Amphidinium_carterae	-	-	-	-	-
Amphidinium_carterae-AcartAvtn035097_Amphidinium-carterae	0.085	176	-	-	-	-	-	-	-	-	-	Amphidinium_carterae	-	-	-	-	-
Amphidinium_carterae-AcartAvtn035098_Amphidinium-carterae	0.08	817	-	-	-	-	-	-	-	-	-	Amphidinium_carterae	-	-	-	-	-
Amphidinium_carterae-AcartAvtn035099_Amphidinium-carterae	0.062	541	K13448	1.20E-22	88.6	130.43	calcium-binding_protein_CML	-	PF13499	EF-hand_domain_pair	4.30E-11	Amphidinium_carterae	COG5126	Ca2+-binding_protein,_EF-hand_superfamily	T	-	3.40E-16
Amphidinium_carterae-AcartAvtn035100_Amphidinium-carterae	0.127	55	-	-	-	-	-	-	-	-	-	Amphidinium_carterae	-	-	-	-	-
Amphidinium_carterae-AcartAvtn035101_Amphidinium-carterae	0.101	108	-	-	-	-	-	-	-	-	-	Amphidinium_carterae	-	-	-	-	-
Amphidinium_carterae-AcartAvtn035102_Amphidinium-carterae	0.048	145	-	-	-	-	-	-	-	-	-	Amphidinium_carterae	-	-	-	-	-
Amphidinium_carterae-AcartAvtn035103_Amphidinium-carterae	0.047	85	-	-	-	-	-	-	-	-	-	Amphidinium_carterae	-	-	-	-	-
Amphidinium_carterae-AcartAvtn035104_Amphidinium-carterae	0.087	493	-	-	-	-	-	-	-	-	-	Amphidinium_carterae	-	-	-	-	-
Amphidinium_carterae-AcartAvtn035105_Amphidinium-carterae	0.075	305	-	-	-	-	-	-	-	-	-	Amphidinium_carterae	-	-	-	-	-
Amphidinium_carterae-AcartAvtn035106_Amphidinium-carterae	0.128	390	K01045	4.40E-20	79.6	106.8	arylesterase_/_paraoxonase_[EC:3.1.1.2_3.1.8.1]	-	-	-	-	Amphidinium_carterae	COG3386	Sugar_lactone_lactonase_YvrE	G	Non-phosphorylated_Entner-Doudoroff_pathway	1.10E-06
Amphidinium_carterae-AcartAvtn035107_Amphidinium-carterae	0.033	60	-	-	-	-	-	-	-	-	-	Amphidinium_carterae	-	-	-	-	-
Amphidinium_carterae-AcartAvtn035108_Amphidinium-carterae	0.115	78	-	-	-	-	-	-	-	-	-	Amphidinium_carterae	-	-	-	-	-
Amphidinium_carterae-AcartAvtn035109_Amphidinium-carterae	0.091	218	K21442	2.10E-09	45	122.67	ankyrin_repeat_domain-containing_protein_54	-	-	-	-	Amphidinium_carterae	COG0666	Ankyrin_repeat	T	-	2.90E-08
Amphidinium_carterae-AcartAvtn035110_Amphidinium-carterae	0.092	651	K20165	4.30E-20	80	467.8	TBC1_domain_family_member_2A	-	PF00566	Rab-GTPase-TBC_domain	4.40E-11	Amphidinium_carterae	-	-	-	-	-
Amphidinium_carterae-AcartAvtn035111_Amphidinium-carterae	0.098	631	-	-	-	-	-	-	-	-	-	Amphidinium_carterae	-	-	-	-	-
Amphidinium_carterae-AcartAvtn035112_Amphidinium-carterae	0.069	1108	K04956	2.90E-48	172.8	1249.2	hyperpolarization_activated_cyclic_nucleotide-gated_potassium_channel_3	-	-	-	-	Amphidinium_carterae	-	-	-	-	-
Amphidinium_carterae-AcartAvtn035113_Amphidinium-carterae	0.082	350	-	-	-	-	-	-	-	-	-	Amphidinium_carterae	-	-	-	-	-
Amphidinium_carterae-AcartAvtn035114_Amphidinium-carterae	0.113	457	K08369	3.40E-45	162.5	350.23	MFS_transporter,_putative_metabolite:H+_symporter	-	PF07690	Major_Facilitator_Superfamily	1.30E-16	Amphidinium_carterae	COG2271	Sugar_phosphate_permease	G	-	4.60E-20
Amphidinium_carterae-AcartAvtn035115_Amphidinium-carterae	0.135	103	-	-	-	-	-	-	-	-	-	Amphidinium_carterae	-	-	-	-	-
Amphidinium_carterae-AcartAvtn035116_Amphidinium-carterae	0.087	774	K01673	2.10E-78	270.3	22.2	carbonic_anhydrase_[EC:4.2.1.1]	high_score	PF00484	Carbonic_anhydrase	1.00E-63	Amphidinium_carterae	COG0288	Carbonic_anhydrase	P	-	2.10E-88
Amphidinium_carterae-AcartAvtn035117_Amphidinium-carterae	0.07	71	-	-	-	-	-	-	-	-	-	Amphidinium_carterae	-	-	-	-	-
Amphidinium_carterae-AcartAvtn035118_Amphidinium-carterae	0.176	51	-	-	-	-	-	-	-	-	-	Amphidinium_carterae	-	-	-	-	-
Amphidinium_carterae-AcartAvtn035119_Amphidinium-carterae	0.141	333	K06237	8.30E-19	74	415.57	collagen,_type_IV,_alpha	-	-	-	-	Amphidinium_carterae	-	-	-	-	-
Amphidinium_carterae-AcartAvtn035120_Amphidinium-carterae	0.135	464	K06188	8.40E-66	229.6	221.13	aquaporin_Z	high_score	PF00230	Major_intrinsic_protein	1.50E-38	Amphidinium_carterae	COG0580	Glycerol_uptake_facilitator_or_related_aquaporin_(Major_Intrinsic_protein_Family)	G	-	2.40E-67
Amphidinium_carterae-AcartAvtn035121_Amphidinium-carterae	0.079	926	-	-	-	-	-	-	-	-	-	Amphidinium_carterae	-	-	-	-	-
Amphidinium_carterae-AcartAvtn035122_Amphidinium-carterae	0.083	1130	K20222	6.00E-114	390.4	431.73	importin-5	-	-	-	-	Amphidinium_carterae	-	-	-	-	-
Amphidinium_carterae-AcartAvtn035123_Amphidinium-carterae	0.066	272	-	-	-	-	-	-	-	-	-	Amphidinium_carterae	-	-	-	-	-
Amphidinium_carterae-AcartAvtn035124_Amphidinium-carterae	0.089	537	-	-	-	-	-	-	-	-	-	Amphidinium_carterae	-	-	-	-	-
Amphidinium_carterae-AcartAvtn035125_Amphidinium-carterae	0.11	658	K12385	1.40E-68	239.6	1331.27	Niemann-Pick_C1_protein	-	PF02460	Patched_family	6.10E-45	Amphidinium_carterae	COG1033	Predicted_exporter_protein,_RND_superfamily	R	-	2.30E-28
Amphidinium_carterae-AcartAvtn035126_Amphidinium-carterae	0.09	627	K09584	4.60E-54	192.1	277.37	protein_disulfide-isomerase_A6_[EC:5.3.4.1]	-	PF00085	Thioredoxin	1.30E-31	Amphidinium_carterae	COG2143	Thioredoxin-related_protein_SoxW	O	-	2.00E-12
Amphidinium_carterae-AcartAvtn035127_Amphidinium-carterae	0.075	437	-	-	-	-	-	-	-	-	-	Amphidinium_carterae	-	-	-	-	-
Amphidinium_carterae-AcartAvtn035128_Amphidinium-carterae	0.067	89	-	-	-	-	-	-	-	-	-	Amphidinium_carterae	-	-	-	-	-
Amphidinium_carterae-AcartAvtn035129_Amphidinium-carterae	0.057	964	K20290	2.30E-148	503.7	66.3	conserved_oligomeric_Golgi_complex_subunit_3	high_score	PF04136	Sec34-like_family_	5.50E-28	Amphidinium_carterae	-	-	-	-	-
Amphidinium_carterae-AcartAvtn035130_Amphidinium-carterae	0.101	1769	K02364	1.50E-161	547.6	1365.57	enterobactin_synthetase_component_F_[EC:6.3.2.14]	-	PF00501	AMP-binding_enzyme	3.50E-70	Amphidinium_carterae	COG3208	Surfactin_synthase_thioesterase_subunit	Q	-	2.80E-72
Amphidinium_carterae-AcartAvtn035131_Amphidinium-carterae	0.055	236	K08498	3.20E-53	188.6	121.67	syntaxin_6	high_score	PF09177	Syntaxin_6,_N-terminal	1.40E-16	Amphidinium_carterae	-	-	-	-	-
Amphidinium_carterae-AcartAvtn035132_Amphidinium-carterae	0.144	69	-	-	-	-	-	-	-	-	-	Amphidinium_carterae	-	-	-	-	-
Amphidinium_carterae-AcartAvtn035133_Amphidinium-carterae	0.049	321	-	-	-	-	-	-	-	-	-	Amphidinium_carterae	-	-	-	-	-
Amphidinium_carterae-AcartAvtn035134_Amphidinium-carterae	0.107	65	-	-	-	-	-	-	-	-	-	Amphidinium_carterae	-	-	-	-	-
Amphidinium_carterae-AcartAvtn035135_Amphidinium-carterae	0.113	203	K14005	8.20E-06	32.4	130.2	protein_transport_protein_SEC31	-	-	-	-	Amphidinium_carterae	-	-	-	-	-
Amphidinium_carterae-AcartAvtn035136_Amphidinium-carterae	0.055	771	-	-	-	-	-	-	-	-	-	Amphidinium_carterae	-	-	-	-	-
Amphidinium_carterae-AcartAvtn035137_Amphidinium-carterae	0.091	372	-	-	-	-	-	-	PF08795	Putative_papain-like_cysteine_peptidase_(DUF1796)	4.00E-15	Amphidinium_carterae	-	-	-	-	-
Amphidinium_carterae-AcartAvtn035138_Amphidinium-carterae	0.076	171	-	-	-	-	-	-	-	-	-	Amphidinium_carterae	-	-	-	-	-
Amphidinium_carterae-AcartAvtn035139_Amphidinium-carterae	0.075	53	-	-	-	-	-	-	-	-	-	Amphidinium_carterae	-	-	-	-	-
Amphidinium_carterae-AcartAvtn035140_Amphidinium-carterae	0.061	1057	K04956	4.30E-50	178.8	1249.2	hyperpolarization_activated_cyclic_nucleotide-gated_potassium_channel_3	-	-	-	-	Amphidinium_carterae	-	-	-	-	-
Amphidinium_carterae-AcartAvtn035141_Amphidinium-carterae	0.107	411	-	-	-	-	-	-	-	-	-	Amphidinium_carterae	COG3456	Predicted_component_of_the_type_VI_protein_secretion_system,_contains_a_FHA_domain	TU	-	1.90E-06
Amphidinium_carterae-AcartAvtn035142_Amphidinium-carterae	0.084	714	K05681	6.00E-112	383	568.17	ATP-binding_cassette,_subfamily_G_(WHITE),_member_2	-	PF00005	ABC_transporter	3.00E-25	Amphidinium_carterae	COG4152	ABC-type_uncharacterized_transport_system,_ATPase_component	R	-	4.10E-32
Amphidinium_carterae-AcartAvtn035143_Amphidinium-carterae	0.123	121	-	-	-	-	-	-	-	-	-	Amphidinium_carterae	-	-	-	-	-
Amphidinium_carterae-AcartAvtn035144_Amphidinium-carterae	0.095	63	-	-	-	-	-	-	-	-	-	Amphidinium_carterae	-	-	-	-	-
Amphidinium_carterae-AcartAvtn035145_Amphidinium-carterae	0.06	232	-	-	-	-	-	-	-	-	-	Amphidinium_carterae	-	-	-	-	-
Amphidinium_carterae-AcartAvtn035146_Amphidinium-carterae	0.084	497	-	-	-	-	-	-	-	-	-	Amphidinium_carterae	-	-	-	-	-
Amphidinium_carterae-AcartAvtn035147_Amphidinium-carterae	0.034	58	-	-	-	-	-	-	-	-	-	Amphidinium_carterae	-	-	-	-	-
Amphidinium_carterae-AcartAvtn035148_Amphidinium-carterae	0.083	538	-	-	-	-	-	-	-	-	-	Amphidinium_carterae	-	-	-	-	-
Amphidinium_carterae-AcartAvtn035149_Amphidinium-carterae	0.065	167	-	-	-	-	-	-	-	-	-	Amphidinium_carterae	-	-	-	-	-
Amphidinium_carterae-AcartAvtn035150_Amphidinium-carterae	0.034	117	K10523	1.80E-14	61.9	128.47	speckle-type_POZ_protein	-	PF00651	BTB/POZ_domain	4.60E-17	Amphidinium_carterae	-	-	-	-	-
Amphidinium_carterae-AcartAvtn035151_Amphidinium-carterae	0.099	493	K15015	2.30E-45	163.2	252.73	solute_carrier_family_32_(vesicular_inhibitory_amino_acid_transporter)	-	PF01490	Transmembrane_amino_acid_transporter_protein	3.00E-38	Amphidinium_carterae	COG0814	Amino_acid_permease	E	-	5.60E-06
Amphidinium_carterae-AcartAvtn035152_Amphidinium-carterae	0.084	59	-	-	-	-	-	-	-	-	-	Amphidinium_carterae	-	-	-	-	-
Amphidinium_carterae-AcartAvtn035153_Amphidinium-carterae	0.062	903	K22221	1.20E-20	81.7	411.6	HEAT_repeat-containing_taxis_protein	-	PF13646	HEAT_repeats	1.10E-47	Amphidinium_carterae	COG1413	HEAT_repeat	R	-	1.40E-24
Amphidinium_carterae-AcartAvtn035154_Amphidinium-carterae	0.095	419	-	-	-	-	-	-	-	-	-	Amphidinium_carterae	-	-	-	-	-
Amphidinium_carterae-AcartAvtn035155_Amphidinium-carterae	0.099	151	-	-	-	-	-	-	-	-	-	Amphidinium_carterae	-	-	-	-	-
Amphidinium_carterae-AcartAvtn035156_Amphidinium-carterae	0.093	172	K07942	2.10E-89	305.6	280.4	ADP-ribosylation_factor-like_protein_1	high_score	PF00025	ADP-ribosylation_factor_family	1.20E-73	Amphidinium_carterae	COG1100	GTPase_SAR1_family_domain	R	-	1.40E-16
Amphidinium_carterae-AcartAvtn035157_Amphidinium-carterae	0.056	106	-	-	-	-	-	-	-	-	-	Amphidinium_carterae	-	-	-	-	-
Amphidinium_carterae-AcartAvtn035158_Amphidinium-carterae	0.05	80	-	-	-	-	-	-	-	-	-	Amphidinium_carterae	-	-	-	-	-
Amphidinium_carterae-AcartAvtn035159_Amphidinium-carterae	0.094	53	-	-	-	-	-	-	-	-	-	Amphidinium_carterae	-	-	-	-	-
Amphidinium_carterae-AcartAvtn035160_Amphidinium-carterae	0.145	336	-	-	-	-	-	-	-	-	-	Amphidinium_carterae	-	-	-	-	-
Amphidinium_carterae-AcartAvtn035161_Amphidinium-carterae	0.089	101	-	-	-	-	-	-	-	-	-	Amphidinium_carterae	-	-	-	-	-
Amphidinium_carterae-AcartAvtn035162_Amphidinium-carterae	0.098	61	-	-	-	-	-	-	-	-	-	Amphidinium_carterae	-	-	-	-	-
Amphidinium_carterae-AcartAvtn035163_Amphidinium-carterae	0.074	215	-	-	-	-	-	-	-	-	-	Amphidinium_carterae	-	-	-	-	-
Amphidinium_carterae-AcartAvtn035164_Amphidinium-carterae	0.085	70	-	-	-	-	-	-	-	-	-	Amphidinium_carterae	-	-	-	-	-
Amphidinium_carterae-AcartAvtn035165_Amphidinium-carterae	0.04	368	-	-	-	-	-	-	-	-	-	Amphidinium_carterae	-	-	-	-	-
Amphidinium_carterae-AcartAvtn035166_Amphidinium-carterae	0.089	514	K09578	3.70E-14	60.7	116.27	peptidyl-prolyl_cis-trans_isomerase_NIMA-interacting_1_[EC:5.2.1.8]	-	-	-	-	Amphidinium_carterae	COG0760	Peptidyl-prolyl_isomerase,_parvulin_family	O	-	1.00E-08
Amphidinium_carterae-AcartAvtn035167_Amphidinium-carterae	0.084	59	-	-	-	-	-	-	-	-	-	Amphidinium_carterae	-	-	-	-	-
Amphidinium_carterae-AcartAvtn035168_Amphidinium-carterae	0.071	195	K09667	2.50E-17	70.6	248.33	protein_O-GlcNAc_transferase_[EC:2.4.1.255]	-	-	-	-	Amphidinium_carterae	COG3914	Predicted_O-linked_N-acetylglucosamine_transferase,_SPINDLY_family	O	-	3.30E-17
Amphidinium_carterae-AcartAvtn035169_Amphidinium-carterae	0.102	235	K03627	1.60E-42	152.7	44.27	putative_transcription_factor	high_score	PF08523	Multiprotein_bridging_factor_1	4.60E-18	Amphidinium_carterae	COG1813	Archaeal_ribosome-binding_protein_aMBF1,_putative_translation_factor,_contains_Zn-ribbon_and_HTH_domains	J	-	2.00E-11
Amphidinium_carterae-AcartAvtn035170_Amphidinium-carterae	0.073	682	K08714	9.20E-26	98.3	228.63	voltage-gated_sodium_channel	-	PF00520	Ion_transport_protein	8.40E-19	Amphidinium_carterae	COG5126	Ca2+-binding_protein,_EF-hand_superfamily	T	-	3.00E-09
Amphidinium_carterae-AcartAvtn035171_Amphidinium-carterae	0.14	71	-	-	-	-	-	-	-	-	-	Amphidinium_carterae	-	-	-	-	-
Amphidinium_carterae-AcartAvtn035172_Amphidinium-carterae	0.072	55	-	-	-	-	-	-	-	-	-	Amphidinium_carterae	-	-	-	-	-
Amphidinium_carterae-AcartAvtn035173_Amphidinium-carterae	0.086	371	K13420	2.00E-27	103.2	1147.33	LRR_receptor-like_serine/threonine-protein_kinase_FLS2_[EC:2.7.11.1]	-	PF12799	Leucine_Rich_repeats_(2_copies)	4.10E-12	Amphidinium_carterae	COG1100	GTPase_SAR1_family_domain	R	-	2.20E-07
Amphidinium_carterae-AcartAvtn035174_Amphidinium-carterae	0.114	131	-	-	-	-	-	-	-	-	-	Amphidinium_carterae	-	-	-	-	-
Amphidinium_carterae-AcartAvtn035175_Amphidinium-carterae	0.097	639	K09480	3.80E-103	353.7	234.8	digalactosyldiacylglycerol_synthase_[EC:2.4.1.241]	high_score	-	-	-	Amphidinium_carterae	-	-	-	-	-
Amphidinium_carterae-AcartAvtn035176_Amphidinium-carterae	0.125	1248	-	-	-	-	-	-	PF07691	PA14_domain	1.30E-63	Amphidinium_carterae	-	-	-	-	-
Amphidinium_carterae-AcartAvtn035177_Amphidinium-carterae	0.075	80	-	-	-	-	-	-	-	-	-	Amphidinium_carterae	-	-	-	-	-
Amphidinium_carterae-AcartAvtn035178_Amphidinium-carterae	0.088	293	-	-	-	-	-	-	-	-	-	Amphidinium_carterae	-	-	-	-	-
Amphidinium_carterae-AcartAvtn035179_Amphidinium-carterae	0.098	477	K18753	2.50E-19	77.9	172	butyrate_response_factor	-	-	-	-	Amphidinium_carterae	-	-	-	-	-
Amphidinium_carterae-AcartAvtn035180_Amphidinium-carterae	0.057	208	-	-	-	-	-	-	-	-	-	Amphidinium_carterae	-	-	-	-	-
Amphidinium_carterae-AcartAvtn035181_Amphidinium-carterae	0.089	414	-	-	-	-	-	-	-	-	-	Amphidinium_carterae	-	-	-	-	-
Amphidinium_carterae-AcartAvtn035182_Amphidinium-carterae	0.104	353	-	-	-	-	-	-	-	-	-	Amphidinium_carterae	-	-	-	-	-
Amphidinium_carterae-AcartAvtn035183_Amphidinium-carterae	0.062	80	-	-	-	-	-	-	-	-	-	Amphidinium_carterae	-	-	-	-	-
Amphidinium_carterae-AcartAvtn035184_Amphidinium-carterae	0.088	259	-	-	-	-	-	-	-	-	-	Amphidinium_carterae	-	-	-	-	-
Amphidinium_carterae-AcartAvtn035185_Amphidinium-carterae	0.218	399	-	-	-	-	-	-	-	-	-	Amphidinium_carterae	-	-	-	-	-
Amphidinium_carterae-AcartAvtn035186_Amphidinium-carterae	0.08	75	-	-	-	-	-	-	-	-	-	Amphidinium_carterae	-	-	-	-	-
Amphidinium_carterae-AcartAvtn035187_Amphidinium-carterae	0.092	347	-	-	-	-	-	-	-	-	-	Amphidinium_carterae	COG1073	Fermentation-respiration_switch_esterase_FrsA,_DUF1100_family	T	-	8.50E-06
Amphidinium_carterae-AcartAvtn035188_Amphidinium-carterae	0.085	456	K08853	3.80E-50	179.3	448.23	AP2-associated_kinase_[EC:2.7.11.1]	-	PF00069	Protein_kinase_domain	2.30E-31	Amphidinium_carterae	COG3899	Predicted_ATPase	R	-	8.50E-14
Amphidinium_carterae-AcartAvtn035189_Amphidinium-carterae	0.06	748	-	-	-	-	-	-	-	-	-	Amphidinium_carterae	-	-	-	-	-
Amphidinium_carterae-AcartAvtn035190_Amphidinium-carterae	0.007	139	K09487	6.50E-08	39.3	994.6	heat_shock_protein_90kDa_beta	-	-	-	-	Amphidinium_carterae	-	-	-	-	-
Amphidinium_carterae-AcartAvtn035191_Amphidinium-carterae	0.07	1032	K04956	4.10E-54	192.2	1249.2	hyperpolarization_activated_cyclic_nucleotide-gated_potassium_channel_3	-	-	-	-	Amphidinium_carterae	-	-	-	-	-
Amphidinium_carterae-AcartAvtn035192_Amphidinium-carterae	0.106	358	-	-	-	-	-	-	-	-	-	Amphidinium_carterae	-	-	-	-	-
Amphidinium_carterae-AcartAvtn035193_Amphidinium-carterae	0.09	231	-	-	-	-	-	-	-	-	-	Amphidinium_carterae	-	-	-	-	-
Amphidinium_carterae-AcartAvtn035194_Amphidinium-carterae	0.118	220	-	-	-	-	-	-	-	-	-	Amphidinium_carterae	-	-	-	-	-
Amphidinium_carterae-AcartAvtn035195_Amphidinium-carterae	0.095	398	K21419	4.60E-16	66.5	647.43	arginyl-tRNA---protein_transferase_[EC:2.3.2.8]	-	-	-	-	Amphidinium_carterae	COG2360	Leu/Phe-tRNA-protein_transferase	O	-	2.10E-09
Amphidinium_carterae-AcartAvtn035196_Amphidinium-carterae	0.159	94	-	-	-	-	-	-	-	-	-	Amphidinium_carterae	-	-	-	-	-
Amphidinium_carterae-AcartAvtn035197_Amphidinium-carterae	0.077	323	-	-	-	-	-	-	-	-	-	Amphidinium_carterae	-	-	-	-	-
Amphidinium_carterae-AcartAvtn035198_Amphidinium-carterae	0.107	399	-	-	-	-	-	-	PF05517	p25-alpha_	2.40E-43	Amphidinium_carterae	-	-	-	-	-
Amphidinium_carterae-AcartAvtn035199_Amphidinium-carterae	0.087	456	-	-	-	-	-	-	PF13475	Domain_of_unknown_function_(DUF4116)	2.40E-31	Amphidinium_carterae	-	-	-	-	-
Amphidinium_carterae-AcartAvtn035200_Amphidinium-carterae	0.06	82	-	-	-	-	-	-	-	-	-	Amphidinium_carterae	-	-	-	-	-
Amphidinium_carterae-AcartAvtn035201_Amphidinium-carterae	0.027	109	-	-	-	-	-	-	-	-	-	Amphidinium_carterae	-	-	-	-	-
Amphidinium_carterae-AcartAvtn035202_Amphidinium-carterae	0.064	108	-	-	-	-	-	-	-	-	-	Amphidinium_carterae	-	-	-	-	-
Amphidinium_carterae-AcartAvtn035203_Amphidinium-carterae	0.111	251	-	-	-	-	-	-	-	-	-	Amphidinium_carterae	-	-	-	-	-
Amphidinium_carterae-AcartAvtn035204_Amphidinium-carterae	0.146	123	-	-	-	-	-	-	-	-	-	Amphidinium_carterae	-	-	-	-	-
Amphidinium_carterae-AcartAvtn035205_Amphidinium-carterae	0.153	503	-	-	-	-	-	-	-	-	-	Amphidinium_carterae	-	-	-	-	-
Amphidinium_carterae-AcartAvtn035206_Amphidinium-carterae	0.132	504	K03462	1.40E-198	668.2	81.1	nicotinamide_phosphoribosyltransferase_[EC:2.4.2.12]	high_score	PF04095	Nicotinate_phosphoribosyltransferase_(NAPRTase)_family	1.20E-60	Amphidinium_carterae	COG1488	Nicotinic_acid_phosphoribosyltransferase	H	NAD_biosynthesis	8.40E-52
Amphidinium_carterae-AcartAvtn035207_Amphidinium-carterae	0.065	292	-	-	-	-	-	-	-	-	-	Amphidinium_carterae	-	-	-	-	-
Amphidinium_carterae-AcartAvtn035208_Amphidinium-carterae	0.07	99	-	-	-	-	-	-	-	-	-	Amphidinium_carterae	-	-	-	-	-
Amphidinium_carterae-AcartAvtn035209_Amphidinium-carterae	0.034	58	-	-	-	-	-	-	-	-	-	Amphidinium_carterae	-	-	-	-	-
Amphidinium_carterae-AcartAvtn035210_Amphidinium-carterae	0.086	648	K13427	2.00E-70	245.8	257.67	nitric-oxide_synthase,_plant_[EC:1.14.13.39]	-	-	-	-	Amphidinium_carterae	COG1161	Ribosome_biogenesis_GTPase_RbgA	J	-	6.10E-18
Amphidinium_carterae-AcartAvtn035211_Amphidinium-carterae	0.139	237	K00472	5.80E-09	43.6	144.37	prolyl_4-hydroxylase_[EC:1.14.11.2]	-	-	-	-	Amphidinium_carterae	COG3128	Predicted_2-oxoglutarate-_and_Fe(II)-dependent_dioxygenase_YbiX	R	-	1.30E-27
Amphidinium_carterae-AcartAvtn035212_Amphidinium-carterae	0.031	251	K10750	3.40E-09	44.2	97.63	chromatin_assembly_factor_1_subunit_A	-	-	-	-	Amphidinium_carterae	-	-	-	-	-
Amphidinium_carterae-AcartAvtn035213_Amphidinium-carterae	0.129	85	-	-	-	-	-	-	-	-	-	Amphidinium_carterae	-	-	-	-	-
Amphidinium_carterae-AcartAvtn035214_Amphidinium-carterae	0.1	390	-	-	-	-	-	-	-	-	-	Amphidinium_carterae	-	-	-	-	-
Amphidinium_carterae-AcartAvtn035215_Amphidinium-carterae	0.013	379	-	-	-	-	-	-	-	-	-	Amphidinium_carterae	-	-	-	-	-
Amphidinium_carterae-AcartAvtn035216_Amphidinium-carterae	0.098	344	K20607	2.00E-96	331.3	357.07	mitogen-activated_protein_kinase_kinase_3_[EC:2.7.12.2]	-	PF00069	Protein_kinase_domain	3.00E-48	Amphidinium_carterae	COG5752	Signaling_protein_combining_a_Ser/Thr_protein_kinase_domain_and_the_GUN4/Ycf53_porphyrin-binding_domain	T	-	6.30E-13
Amphidinium_carterae-AcartAvtn035217_Amphidinium-carterae	0.06	100	-	-	-	-	-	-	-	-	-	Amphidinium_carterae	-	-	-	-	-
Amphidinium_carterae-AcartAvtn035218_Amphidinium-carterae	0.095	136	-	-	-	-	-	-	-	-	-	Amphidinium_carterae	-	-	-	-	-
Amphidinium_carterae-AcartAvtn035219_Amphidinium-carterae	0.102	534	K13291	2.10E-54	193.6	296.7	terminal_uridylyltransferase_[EC:2.7.7.52]	-	-	-	-	Amphidinium_carterae	-	-	-	-	-
Amphidinium_carterae-AcartAvtn035220_Amphidinium-carterae	0.044	765	-	-	-	-	-	-	-	-	-	Amphidinium_carterae	-	-	-	-	-
Amphidinium_carterae-AcartAvtn035221_Amphidinium-carterae	0.072	207	K21440	3.10E-07	37.7	398.67	ankyrin_repeat_domain-containing_protein_50	-	-	-	-	Amphidinium_carterae	COG0666	Ankyrin_repeat	T	-	4.10E-06
Amphidinium_carterae-AcartAvtn035222_Amphidinium-carterae	0.08	400	-	-	-	-	-	-	PF01951	Archease_protein_family_(MTH1598/TM1083)	3.40E-35	Amphidinium_carterae	COG1371	Archease,_activates_RNA_ligation_by_RtcB_(tRNA_splicing)	J	-	2.20E-26
Amphidinium_carterae-AcartAvtn035223_Amphidinium-carterae	0.122	147	K03635	6.60E-50	176.6	32.47	molybdopterin_synthase_catalytic_subunit_[EC:2.8.1.12]	high_score	PF02391	MoaE_protein	2.10E-35	Amphidinium_carterae	COG0314	Molybdopterin_synthase_catalytic_subunit_MoaE	H	Molybdopterin_biosynthesis	4.40E-44
Amphidinium_carterae-AcartAvtn035224_Amphidinium-carterae	0.07	741	-	-	-	-	-	-	-	-	-	Amphidinium_carterae	-	-	-	-	-
Amphidinium_carterae-AcartAvtn035225_Amphidinium-carterae	0.108	332	-	-	-	-	-	-	-	-	-	Amphidinium_carterae	-	-	-	-	-
Amphidinium_carterae-AcartAvtn035226_Amphidinium-carterae	0.074	1094	-	-	-	-	-	-	-	-	-	Amphidinium_carterae	-	-	-	-	-
Amphidinium_carterae-AcartAvtn035227_Amphidinium-carterae	0.096	249	K00721	1.10E-49	177.2	161.2	dolichol-phosphate_mannosyltransferase_[EC:2.4.1.83]	high_score	PF00535	Glycosyl_transferase_family_2	3.90E-17	Amphidinium_carterae	-	-	-	-	-
Amphidinium_carterae-AcartAvtn035228_Amphidinium-carterae	0.051	444	-	-	-	-	-	-	-	-	-	Amphidinium_carterae	-	-	-	-	-
Amphidinium_carterae-AcartAvtn035229_Amphidinium-carterae	0.095	105	-	-	-	-	-	-	-	-	-	Amphidinium_carterae	-	-	-	-	-
Amphidinium_carterae-AcartAvtn035230_Amphidinium-carterae	0.087	708	-	-	-	-	-	-	-	-	-	Amphidinium_carterae	-	-	-	-	-
Amphidinium_carterae-AcartAvtn035231_Amphidinium-carterae	0.074	540	K15256	9.60E-06	33.1	99.63	tRNA_(cmo5U34)-methyltransferase_[EC:2.1.1.-]	-	PF09243	Mitochondrial_small_ribosomal_subunit_Rsm22	1.20E-71	Amphidinium_carterae	COG5459	Ribosomal_protein_RSM22_(predicted_mitochondrial_rRNA_methylase)	J	Archaeal_ribosomal_proteins	4.00E-51
Amphidinium_carterae-AcartAvtn035232_Amphidinium-carterae	0.098	738	-	-	-	-	-	-	-	-	-	Amphidinium_carterae	-	-	-	-	-
Amphidinium_carterae-AcartAvtn035233_Amphidinium-carterae	0.13	130	-	-	-	-	-	-	-	-	-	Amphidinium_carterae	-	-	-	-	-
Amphidinium_carterae-AcartAvtn035234_Amphidinium-carterae	0.124	411	K11971	4.30E-23	89.7	171.8	E3_ubiquitin-protein_ligase_RNF14_[EC:2.3.2.31]	-	-	-	-	Amphidinium_carterae	-	-	-	-	-
Amphidinium_carterae-AcartAvtn035235_Amphidinium-carterae	0.11	453	K19225	4.80E-40	145.2	131.5	rhomboid_protease_GluP_[EC:3.4.21.105]	high_score	PF01694	Rhomboid_family	5.90E-31	Amphidinium_carterae	COG0705	Membrane-associated_serine_protease,_rhomboid_family	O	-	3.20E-25
Amphidinium_carterae-AcartAvtn035236_Amphidinium-carterae	0.084	1051	K14569	0	1024.2	256	ribosome_biogenesis_protein_BMS1	high_score	PF04950	40S_ribosome_biogenesis_protein_Tsr1_and_BMS1_C-terminal	1.40E-70	Amphidinium_carterae	COG3596	Predicted_GTPase	R	-	6.90E-06
Amphidinium_carterae-AcartAvtn035237_Amphidinium-carterae	0	73	-	-	-	-	-	-	-	-	-	Amphidinium_carterae	-	-	-	-	-
Amphidinium_carterae-AcartAvtn035238_Amphidinium-carterae	0.098	571	K07562	1.80E-146	496.7	40.6	nonsense-mediated_mRNA_decay_protein_3	high_score	PF04981	NMD3_family_	3.20E-58	Amphidinium_carterae	COG1499	NMD_protein_affecting_ribosome_stability_and_mRNA_decay	J	-	1.10E-15
Amphidinium_carterae-AcartAvtn035239_Amphidinium-carterae	0.11	497	-	-	-	-	-	-	-	-	-	Amphidinium_carterae	-	-	-	-	-
Amphidinium_carterae-AcartAvtn035240_Amphidinium-carterae	0.119	159	-	-	-	-	-	-	-	-	-	Amphidinium_carterae	-	-	-	-	-
Amphidinium_carterae-AcartAvtn035241_Amphidinium-carterae	0.109	319	-	-	-	-	-	-	PF13475	Domain_of_unknown_function_(DUF4116)	4.50E-48	Amphidinium_carterae	-	-	-	-	-
Amphidinium_carterae-AcartAvtn035242_Amphidinium-carterae	0.033	151	-	-	-	-	-	-	-	-	-	Amphidinium_carterae	-	-	-	-	-
Amphidinium_carterae-AcartAvtn035243_Amphidinium-carterae	0.132	603	-	-	-	-	-	-	-	-	-	Amphidinium_carterae	-	-	-	-	-
Amphidinium_carterae-AcartAvtn035244_Amphidinium-carterae	0.096	495	K01382	1.90E-42	153.4	446.67	cathepsin_E_[EC:3.4.23.34]	-	PF00026	Eukaryotic_aspartyl_protease	1.30E-29	Amphidinium_carterae	-	-	-	-	-
Amphidinium_carterae-AcartAvtn035245_Amphidinium-carterae	0.01	100	-	-	-	-	-	-	-	-	-	Amphidinium_carterae	-	-	-	-	-
Amphidinium_carterae-AcartAvtn035246_Amphidinium-carterae	0.082	497	-	-	-	-	-	-	-	-	-	Amphidinium_carterae	-	-	-	-	-
Amphidinium_carterae-AcartAvtn035247_Amphidinium-carterae	0.106	159	-	-	-	-	-	-	PF01124	MAPEG_family	3.20E-15	Amphidinium_carterae	COG3788	Uncharacterized_membrane_protein_YecN,_MAPEG_domain	S	-	3.50E-06
Amphidinium_carterae-AcartAvtn035248_Amphidinium-carterae	0.064	62	-	-	-	-	-	-	-	-	-	Amphidinium_carterae	-	-	-	-	-
Amphidinium_carterae-AcartAvtn035249_Amphidinium-carterae	0.087	640	-	-	-	-	-	-	-	-	-	Amphidinium_carterae	-	-	-	-	-
Amphidinium_carterae-AcartAvtn035250_Amphidinium-carterae	0.105	389	K06614	2.60E-12	54.5	482.63	alpha-N-acetyl-neuraminate_alpha-2,8-sialyltransferase_(sialyltransferase_8D)_[EC:2.4.99.-]	-	PF00777	Glycosyltransferase_family_29_(sialyltransferase)	2.60E-14	Amphidinium_carterae	-	-	-	-	-
Amphidinium_carterae-AcartAvtn035251_Amphidinium-carterae	0.056	88	-	-	-	-	-	-	-	-	-	Amphidinium_carterae	-	-	-	-	-
Amphidinium_carterae-AcartAvtn035252_Amphidinium-carterae	0.096	279	-	-	-	-	-	-	-	-	-	Amphidinium_carterae	-	-	-	-	-
Amphidinium_carterae-AcartAvtn035253_Amphidinium-carterae	0.091	98	K04706	1.10E-11	52.7	377.1	E3_SUMO-protein_ligase_PIAS1_[EC:2.3.2.-]	-	-	-	-	Amphidinium_carterae	-	-	-	-	-
Amphidinium_carterae-AcartAvtn035254_Amphidinium-carterae	0.095	146	-	-	-	-	-	-	-	-	-	Amphidinium_carterae	-	-	-	-	-
Amphidinium_carterae-AcartAvtn035255_Amphidinium-carterae	0.094	446	-	-	-	-	-	-	-	-	-	Amphidinium_carterae	-	-	-	-	-
Amphidinium_carterae-AcartAvtn035256_Amphidinium-carterae	0.071	309	K13448	6.40E-37	135	130.43	calcium-binding_protein_CML	high_score	PF13499	EF-hand_domain_pair	2.70E-35	Amphidinium_carterae	COG5126	Ca2+-binding_protein,_EF-hand_superfamily	T	-	3.00E-36
Amphidinium_carterae-AcartAvtn035257_Amphidinium-carterae	0.103	58	-	-	-	-	-	-	-	-	-	Amphidinium_carterae	-	-	-	-	-
Amphidinium_carterae-AcartAvtn035258_Amphidinium-carterae	0.048	83	-	-	-	-	-	-	-	-	-	Amphidinium_carterae	-	-	-	-	-
Amphidinium_carterae-AcartAvtn035259_Amphidinium-carterae	0.055	287	-	-	-	-	-	-	-	-	-	Amphidinium_carterae	-	-	-	-	-
Amphidinium_carterae-AcartAvtn035260_Amphidinium-carterae	0.097	235	-	-	-	-	-	-	-	-	-	Amphidinium_carterae	-	-	-	-	-
Amphidinium_carterae-AcartAvtn035261_Amphidinium-carterae	0.09	477	K04799	3.70E-91	314	228.97	flap_endonuclease-1_[EC:3.-.-.-]	high_score	PF00867	XPG_I-region	9.80E-23	Amphidinium_carterae	COG0258	5'-3'_exonuclease_Xni/ExoIX_(flap_endonuclease)	L	-	1.20E-10
Amphidinium_carterae-AcartAvtn035262_Amphidinium-carterae	0.07	765	K09291	2.00E-09	43.4	140.73	nucleoprotein_TPR	-	-	-	-	Amphidinium_carterae	-	-	-	-	-
Amphidinium_carterae-AcartAvtn035263_Amphidinium-carterae	0.12	331	-	-	-	-	-	-	-	-	-	Amphidinium_carterae	-	-	-	-	-
Amphidinium_carterae-AcartAvtn035264_Amphidinium-carterae	0.087	103	-	-	-	-	-	-	-	-	-	Amphidinium_carterae	-	-	-	-	-
Amphidinium_carterae-AcartAvtn035265_Amphidinium-carterae	0.086	208	-	-	-	-	-	-	PF13475	Domain_of_unknown_function_(DUF4116)	3.00E-12	Amphidinium_carterae	-	-	-	-	-
Amphidinium_carterae-AcartAvtn035266_Amphidinium-carterae	0.079	302	-	-	-	-	-	-	-	-	-	Amphidinium_carterae	-	-	-	-	-
Amphidinium_carterae-AcartAvtn035267_Amphidinium-carterae	0.101	148	K02431	6.50E-31	114.9	59.53	L-fucose_mutarotase_[EC:5.1.3.29]	high_score	PF05025	RbsD_/_FucU_transport_protein_family	2.10E-24	Amphidinium_carterae	COG4154	L-fucose_mutarotase/ribose_pyranase,_RbsD/FucU_family	G	-	4.10E-31
Amphidinium_carterae-AcartAvtn035268_Amphidinium-carterae	0.093	75	K17807	5.10E-11	50.3	82.1	mitochondrial_translocator_assembly_and_maintenance_protein_41	-	PF09139	Mitochondrial_matrix_Mmp37	3.50E-11	Amphidinium_carterae	-	-	-	-	-
Amphidinium_carterae-AcartAvtn035269_Amphidinium-carterae	0.105	646	K21877	6.00E-07	36.6	264.8	harmonin	-	-	-	-	Amphidinium_carterae	-	-	-	-	-
Amphidinium_carterae-AcartAvtn035270_Amphidinium-carterae	0.061	97	-	-	-	-	-	-	-	-	-	Amphidinium_carterae	-	-	-	-	-
Amphidinium_carterae-AcartAvtn035271_Amphidinium-carterae	0.096	361	-	-	-	-	-	-	-	-	-	Amphidinium_carterae	-	-	-	-	-
Amphidinium_carterae-AcartAvtn035272_Amphidinium-carterae	0.087	160	-	-	-	-	-	-	-	-	-	Amphidinium_carterae	-	-	-	-	-
Amphidinium_carterae-AcartAvtn035273_Amphidinium-carterae	0.085	233	-	-	-	-	-	-	-	-	-	Amphidinium_carterae	-	-	-	-	-
Amphidinium_carterae-AcartAvtn035274_Amphidinium-carterae	0.095	273	-	-	-	-	-	-	-	-	-	Amphidinium_carterae	-	-	-	-	-
Amphidinium_carterae-AcartAvtn035275_Amphidinium-carterae	0.094	571	-	-	-	-	-	-	-	-	-	Amphidinium_carterae	-	-	-	-	-
Amphidinium_carterae-AcartAvtn035276_Amphidinium-carterae	0.11	154	-	-	-	-	-	-	-	-	-	Amphidinium_carterae	-	-	-	-	-
Amphidinium_carterae-AcartAvtn035277_Amphidinium-carterae	0.102	350	-	-	-	-	-	-	-	-	-	Amphidinium_carterae	-	-	-	-	-
Amphidinium_carterae-AcartAvtn035278_Amphidinium-carterae	0.157	152	-	-	-	-	-	-	-	-	-	Amphidinium_carterae	-	-	-	-	-
Amphidinium_carterae-AcartAvtn035279_Amphidinium-carterae	0.092	541	-	-	-	-	-	-	-	-	-	Amphidinium_carterae	-	-	-	-	-
Amphidinium_carterae-AcartAvtn035280_Amphidinium-carterae	0.104	450	-	-	-	-	-	-	-	-	-	Amphidinium_carterae	-	-	-	-	-
Amphidinium_carterae-AcartAvtn035281_Amphidinium-carterae	0.057	191	-	-	-	-	-	-	-	-	-	Amphidinium_carterae	-	-	-	-	-
Amphidinium_carterae-AcartAvtn035282_Amphidinium-carterae	0.091	109	-	-	-	-	-	-	-	-	-	Amphidinium_carterae	-	-	-	-	-
Amphidinium_carterae-AcartAvtn035283_Amphidinium-carterae	0.079	827	-	-	-	-	-	-	-	-	-	Amphidinium_carterae	-	-	-	-	-
Amphidinium_carterae-AcartAvtn035284_Amphidinium-carterae	0.068	73	-	-	-	-	-	-	-	-	-	Amphidinium_carterae	-	-	-	-	-
Amphidinium_carterae-AcartAvtn035285_Amphidinium-carterae	0.096	665	-	-	-	-	-	-	-	-	-	Amphidinium_carterae	-	-	-	-	-
Amphidinium_carterae-AcartAvtn035286_Amphidinium-carterae	0.079	388	K07023	8.10E-96	327.3	74.83	putative_hydrolases_of_HD_superfamily	high_score	PF13023	HD_domain	5.50E-67	Amphidinium_carterae	COG1896	5'-deoxynucleotidase_YfbR_and_related_HD_superfamily_hydrolases	FR	-	9.00E-68
Amphidinium_carterae-AcartAvtn035287_Amphidinium-carterae	0.104	613	K20890	1.10E-37	137.6	271.1	xylan_alpha-glucuronosyltransferase_[EC:2.4.1.-]	-	-	-	-	Amphidinium_carterae	COG5597	N-acetylglucosaminyl_transferase	M	-	4.50E-28
Amphidinium_carterae-AcartAvtn035288_Amphidinium-carterae	0.071	182	K17479	6.20E-09	43.3	88.27	glutaredoxin_domain-containing_cysteine-rich_protein_1	-	-	-	-	Amphidinium_carterae	-	-	-	-	-
Amphidinium_carterae-AcartAvtn035289_Amphidinium-carterae	0.046	86	-	-	-	-	-	-	-	-	-	Amphidinium_carterae	-	-	-	-	-
Amphidinium_carterae-AcartAvtn035290_Amphidinium-carterae	0.123	65	-	-	-	-	-	-	-	-	-	Amphidinium_carterae	-	-	-	-	-
Amphidinium_carterae-AcartAvtn035291_Amphidinium-carterae	0.099	251	-	-	-	-	-	-	PF09335	SNARE_associated_Golgi_protein	8.10E-12	Amphidinium_carterae	COG0398	Uncharacterized_membrane_protein_YdjX,_related_to_fungal_oxalate_transporter,_TVP38/TMEM64_family	S	-	9.90E-32
Amphidinium_carterae-AcartAvtn035292_Amphidinium-carterae	0.085	419	K20027	3.50E-53	188.9	151.07	palmitoyltransferase_ZDHHC1/11_[EC:2.3.1.225]	high_score	PF01529	DHHC_palmitoyltransferase	9.40E-27	Amphidinium_carterae	-	-	-	-	-
Amphidinium_carterae-AcartAvtn035293_Amphidinium-carterae	0.059	387	-	-	-	-	-	-	-	-	-	Amphidinium_carterae	-	-	-	-	-
Amphidinium_carterae-AcartAvtn035294_Amphidinium-carterae	0.08	786	-	-	-	-	-	-	-	-	-	Amphidinium_carterae	-	-	-	-	-
Amphidinium_carterae-AcartAvtn035295_Amphidinium-carterae	0.163	299	K10601	2.90E-06	34	264.43	E3_ubiquitin-protein_ligase_synoviolin_[EC:2.3.2.27]	-	-	-	-	Amphidinium_carterae	-	-	-	-	-
Amphidinium_carterae-AcartAvtn035296_Amphidinium-carterae	0.09	209	-	-	-	-	-	-	-	-	-	Amphidinium_carterae	-	-	-	-	-
Amphidinium_carterae-AcartAvtn035297_Amphidinium-carterae	0.128	717	K00710	8.50E-85	293.2	92.1	polypeptide_N-acetylgalactosaminyltransferase_[EC:2.4.1.41]	high_score	PF00535	Glycosyl_transferase_family_2	3.90E-17	Amphidinium_carterae	COG1216	Glycosyltransferase,_GT2_family	G	-	1.20E-16
Amphidinium_carterae-AcartAvtn035298_Amphidinium-carterae	0.088	792	K01673	6.50E-72	249.1	22.2	carbonic_anhydrase_[EC:4.2.1.1]	high_score	PF00484	Carbonic_anhydrase	3.80E-58	Amphidinium_carterae	COG0288	Carbonic_anhydrase	P	-	4.80E-83
Amphidinium_carterae-AcartAvtn035299_Amphidinium-carterae	0.063	628	K08714	4.10E-20	79.7	228.63	voltage-gated_sodium_channel	-	PF00520	Ion_transport_protein	8.40E-17	Amphidinium_carterae	-	-	-	-	-
Amphidinium_carterae-AcartAvtn035300_Amphidinium-carterae	0.076	171	-	-	-	-	-	-	-	-	-	Amphidinium_carterae	-	-	-	-	-
Amphidinium_carterae-AcartAvtn035301_Amphidinium-carterae	0.121	453	K20032	1.20E-18	75.2	204.53	palmitoyltransferase_ZDHHC13/17_[EC:2.3.1.225]	-	-	-	-	Amphidinium_carterae	-	-	-	-	-
Amphidinium_carterae-AcartAvtn035302_Amphidinium-carterae	0.083	540	K10914	7.10E-22	86.2	159.47	CRP/FNR_family_transcriptional_regulator,_cyclic_AMP_receptor_protein	-	PF00027	Cyclic_nucleotide-binding_domain	4.60E-16	Amphidinium_carterae	COG0664	cAMP-binding_domain_of_CRP_or_a_regulatory_subunit_of_cAMP-dependent_protein_kinases	T	-	4.50E-18
Amphidinium_carterae-AcartAvtn035303_Amphidinium-carterae	0.068	406	-	-	-	-	-	-	-	-	-	Amphidinium_carterae	-	-	-	-	-
Amphidinium_carterae-AcartAvtn035304_Amphidinium-carterae	0.071	182	-	-	-	-	-	-	PF13475	Domain_of_unknown_function_(DUF4116)	2.00E-47	Amphidinium_carterae	-	-	-	-	-
Amphidinium_carterae-AcartAvtn035305_Amphidinium-carterae	0.105	387	K16818	3.50E-13	57.2	357.43	phospholipase_A1_[EC:3.1.1.32]	-	PF01764	Lipase_(class_3)	3.90E-26	Amphidinium_carterae	COG3675	Predicted_lipase	I	-	4.60E-32
Amphidinium_carterae-AcartAvtn035306_Amphidinium-carterae	0.091	240	K07394	5.60E-07	37.4	164.5	SM-20-related_protein	-	PF13640	2OG-Fe(II)_oxygenase_superfamily	8.20E-11	Amphidinium_carterae	COG3128	Predicted_2-oxoglutarate-_and_Fe(II)-dependent_dioxygenase_YbiX	R	-	4.10E-22
Amphidinium_carterae-AcartAvtn035307_Amphidinium-carterae	0.089	820	K02154	5.30E-234	786.5	109.57	V-type_H+-transporting_ATPase_subunit_a	high_score	PF01496	V-type_ATPase_116kDa_subunit_family__	2.40E-231	Amphidinium_carterae	COG1269	Archaeal/vacuolar-type_H+-ATPase_subunit_I/STV1	C	A/V-type_ATP_synthase	3.20E-72
Amphidinium_carterae-AcartAvtn035308_Amphidinium-carterae	0.045	66	-	-	-	-	-	-	-	-	-	Amphidinium_carterae	-	-	-	-	-
Amphidinium_carterae-AcartAvtn035309_Amphidinium-carterae	0.079	564	-	-	-	-	-	-	-	-	-	Amphidinium_carterae	-	-	-	-	-
Amphidinium_carterae-AcartAvtn035310_Amphidinium-carterae	0.077	607	-	-	-	-	-	-	PF09418	Protein_of_unknown_function_(DUF2009)	1.60E-176	Amphidinium_carterae	-	-	-	-	-
Amphidinium_carterae-AcartAvtn035311_Amphidinium-carterae	0.107	529	K01050	2.60E-116	397.4	657.07	cholinesterase_[EC:3.1.1.8]	-	PF00135	Carboxylesterase_family	6.00E-102	Amphidinium_carterae	COG2272	Carboxylesterase_type_B	I	-	3.30E-116
Amphidinium_carterae-AcartAvtn035312_Amphidinium-carterae	0.066	376	-	-	-	-	-	-	-	-	-	Amphidinium_carterae	COG5756	FoF1-type_ATP_synthase_subunit_Atp1,_cyanobacterial_family	C	FoF1-type_ATP_synthase	1.40E-06
Amphidinium_carterae-AcartAvtn035313_Amphidinium-carterae	0.106	253	-	-	-	-	-	-	-	-	-	Amphidinium_carterae	-	-	-	-	-
Amphidinium_carterae-AcartAvtn035314_Amphidinium-carterae	0.08	62	-	-	-	-	-	-	-	-	-	Amphidinium_carterae	-	-	-	-	-
Amphidinium_carterae-AcartAvtn035315_Amphidinium-carterae	0.092	1378	K19671	0	1685.4	158.33	WD_repeat-containing_protein_19	high_score	PF15911	WD_domain,_G-beta_repeat	9.70E-20	Amphidinium_carterae	COG4946	Uncharacterized_N-terminal_domain_of_tricorn_protease,_contains_WD40_repeats	S	-	4.00E-11
Amphidinium_carterae-AcartAvtn035316_Amphidinium-carterae	0.048	103	-	-	-	-	-	-	-	-	-	Amphidinium_carterae	-	-	-	-	-
Amphidinium_carterae-AcartAvtn035317_Amphidinium-carterae	0.048	287	-	-	-	-	-	-	-	-	-	Amphidinium_carterae	-	-	-	-	-
Amphidinium_carterae-AcartAvtn035318_Amphidinium-carterae	0.05	480	-	-	-	-	-	-	-	-	-	Amphidinium_carterae	-	-	-	-	-
Amphidinium_carterae-AcartAvtn035319_Amphidinium-carterae	0.102	282	K15437	4.30E-59	208.9	321.23	aminoacyl_tRNA_synthase_complex-interacting_multifunctional_protein_1	-	PF01588	Putative_tRNA_binding_domain	1.90E-27	Amphidinium_carterae	COG0073	tRNA-binding_EMAP/Myf_domain	J	-	1.50E-12
Amphidinium_carterae-AcartAvtn035320_Amphidinium-carterae	0.048	327	-	-	-	-	-	-	-	-	-	Amphidinium_carterae	-	-	-	-	-
Amphidinium_carterae-AcartAvtn035321_Amphidinium-carterae	0.076	482	K16914	3.70E-28	106.5	401.8	bifunctional_lysine-specific_demethylase_and_histidyl-hydroxylase_NO66_[EC:1.14.11.-_1.14.11.27]	-	PF08007	Cupin_superfamily_protein	1.90E-24	Amphidinium_carterae	COG2850	Ribosomal_protein_L16_Arg81_hydroxylase,_contains_JmjC_domain	J	-	1.30E-28
Amphidinium_carterae-AcartAvtn035322_Amphidinium-carterae	0.08	187	K12885	4.00E-11	51.7	149.8	heterogeneous_nuclear_ribonucleoprotein_G	-	-	-	-	Amphidinium_carterae	COG0724	RNA_recognition_motif_(RRM)_domain	J	-	4.00E-08
Amphidinium_carterae-AcartAvtn035323_Amphidinium-carterae	0.082	654	K08994	1.30E-23	91.8	52.3	ion_channel-forming_bestrophin_family_protein	high_score	PF01062	Bestrophin,_RFP-TM,_chloride_channel	5.10E-22	Amphidinium_carterae	COG3781	Predicted_membrane_chloride_channel,_bestrophin_family	P	-	4.10E-18
Amphidinium_carterae-AcartAvtn035324_Amphidinium-carterae	0.07	156	-	-	-	-	-	-	-	-	-	Amphidinium_carterae	-	-	-	-	-
Amphidinium_carterae-AcartAvtn035325_Amphidinium-carterae	0.069	359	-	-	-	-	-	-	PF09353	Domain_of_unknown_function_(DUF1995)	2.50E-14	Amphidinium_carterae	-	-	-	-	-
Amphidinium_carterae-AcartAvtn035326_Amphidinium-carterae	0.07	484	-	-	-	-	-	-	-	-	-	Amphidinium_carterae	-	-	-	-	-
Amphidinium_carterae-AcartAvtn035327_Amphidinium-carterae	0.106	487	K10956	1.90E-215	723.9	427.2	protein_transport_protein_SEC61_subunit_alpha	high_score	PF00344	SecY_translocase	8.80E-54	Amphidinium_carterae	COG0201	Preprotein_translocase_subunit_SecY	U	-	3.70E-51
Amphidinium_carterae-AcartAvtn035328_Amphidinium-carterae	0.081	123	-	-	-	-	-	-	-	-	-	Amphidinium_carterae	-	-	-	-	-
Amphidinium_carterae-AcartAvtn035329_Amphidinium-carterae	0.095	688	K03083	1.10E-79	275.9	611.5	glycogen_synthase_kinase_3_beta_[EC:2.7.11.26]	-	PF00069	Protein_kinase_domain	1.00E-51	Amphidinium_carterae	COG5752	Signaling_protein_combining_a_Ser/Thr_protein_kinase_domain_and_the_GUN4/Ycf53_porphyrin-binding_domain	T	-	4.40E-15
Amphidinium_carterae-AcartAvtn035330_Amphidinium-carterae	0.151	231	K07374	6.20E-122	416	470.03	tubulin_alpha	-	PF00091	Tubulin/FtsZ_family,_GTPase_domain	1.70E-59	Amphidinium_carterae	-	-	-	-	-
Amphidinium_carterae-AcartAvtn035331_Amphidinium-carterae	0.087	422	K08994	1.20E-40	147.8	52.3	ion_channel-forming_bestrophin_family_protein	high_score	PF01062	Bestrophin,_RFP-TM,_chloride_channel	3.60E-16	Amphidinium_carterae	COG3781	Predicted_membrane_chloride_channel,_bestrophin_family	P	-	1.40E-30
Amphidinium_carterae-AcartAvtn035332_Amphidinium-carterae	0.061	81	-	-	-	-	-	-	-	-	-	Amphidinium_carterae	-	-	-	-	-
Amphidinium_carterae-AcartAvtn035333_Amphidinium-carterae	0.085	735	K19199	8.00E-49	174.8	273.13	histone-lysine_N-methyltransferase_SETD3_[EC:2.1.1.43]	-	PF13640	2OG-Fe(II)_oxygenase_superfamily	8.20E-16	Amphidinium_carterae	COG3751	Proline_4-hydroxylase_(includes_Rps23_Pro-64_3,4-dihydroxylase_Tpa1),_contains_SM-20_domain	JO	-	2.20E-22
Amphidinium_carterae-AcartAvtn035334_Amphidinium-carterae	0.108	332	-	-	-	-	-	-	-	-	-	Amphidinium_carterae	-	-	-	-	-
Amphidinium_carterae-AcartAvtn035335_Amphidinium-carterae	0.072	249	-	-	-	-	-	-	-	-	-	Amphidinium_carterae	-	-	-	-	-
Amphidinium_carterae-AcartAvtn035336_Amphidinium-carterae	0.056	458	K13730	1.20E-17	71.4	205.43	internalin_A	-	-	-	-	Amphidinium_carterae	COG1100	GTPase_SAR1_family_domain	R	-	1.70E-06
Amphidinium_carterae-AcartAvtn035337_Amphidinium-carterae	0.061	421	K10370	1.10E-17	71.9	286.87	tropomodulin	-	-	-	-	Amphidinium_carterae	COG5238	Ran_GTPase-activating_protein_(RanGAP)_involved_in_mRNA_processing_and_transport	J	-	8.30E-07
Amphidinium_carterae-AcartAvtn035338_Amphidinium-carterae	0.104	499	-	-	-	-	-	-	-	-	-	Amphidinium_carterae	-	-	-	-	-
Amphidinium_carterae-AcartAvtn035339_Amphidinium-carterae	0.086	323	-	-	-	-	-	-	PF10274	Parkin_co-regulated_protein	1.00E-77	Amphidinium_carterae	-	-	-	-	-
Amphidinium_carterae-AcartAvtn035340_Amphidinium-carterae	0.098	764	K05841	3.30E-31	116.3	259	sterol_3beta-glucosyltransferase_[EC:2.4.1.173]	-	-	-	-	Amphidinium_carterae	COG1819	UDP:flavonoid_glycosyltransferase_YjiC,_YdhE_family	G	-	1.20E-22
Amphidinium_carterae-AcartAvtn035341_Amphidinium-carterae	0.088	453	K13412	1.20E-42	154.4	372.43	calcium-dependent_protein_kinase_[EC:2.7.11.1]	-	PF00069	Protein_kinase_domain	2.60E-38	Amphidinium_carterae	COG5752	Signaling_protein_combining_a_Ser/Thr_protein_kinase_domain_and_the_GUN4/Ycf53_porphyrin-binding_domain	T	-	3.20E-27
Amphidinium_carterae-AcartAvtn035342_Amphidinium-carterae	0.09	122	-	-	-	-	-	-	-	-	-	Amphidinium_carterae	-	-	-	-	-
Amphidinium_carterae-AcartAvtn035343_Amphidinium-carterae	0.115	355	-	-	-	-	-	-	-	-	-	Amphidinium_carterae	-	-	-	-	-
Amphidinium_carterae-AcartAvtn035344_Amphidinium-carterae	0.096	104	-	-	-	-	-	-	-	-	-	Amphidinium_carterae	-	-	-	-	-
Amphidinium_carterae-AcartAvtn035345_Amphidinium-carterae	0.057	244	-	-	-	-	-	-	-	-	-	Amphidinium_carterae	-	-	-	-	-
Amphidinium_carterae-AcartAvtn035346_Amphidinium-carterae	0.04	100	-	-	-	-	-	-	-	-	-	Amphidinium_carterae	-	-	-	-	-
Amphidinium_carterae-AcartAvtn035347_Amphidinium-carterae	0.069	101	-	-	-	-	-	-	-	-	-	Amphidinium_carterae	-	-	-	-	-
Amphidinium_carterae-AcartAvtn035348_Amphidinium-carterae	0.127	290	-	-	-	-	-	-	-	-	-	Amphidinium_carterae	-	-	-	-	-
Amphidinium_carterae-AcartAvtn035349_Amphidinium-carterae	0.125	280	-	-	-	-	-	-	PF10507	Transmembrane_protein_65_	7.30E-34	Amphidinium_carterae	-	-	-	-	-
Amphidinium_carterae-AcartAvtn035350_Amphidinium-carterae	0.119	176	-	-	-	-	-	-	-	-	-	Amphidinium_carterae	-	-	-	-	-
Amphidinium_carterae-AcartAvtn035351_Amphidinium-carterae	0.084	592	-	-	-	-	-	-	-	-	-	Amphidinium_carterae	-	-	-	-	-
Amphidinium_carterae-AcartAvtn035352_Amphidinium-carterae	0.103	590	K08153	1.80E-53	189.6	401.93	MFS_transporter,_DHA1_family,_multidrug_resistance_protein	-	PF07690	Major_Facilitator_Superfamily	2.20E-38	Amphidinium_carterae	COG2814	Predicted_arabinose_efflux_permease_AraJ,_MFS_family	G	-	2.30E-30
Amphidinium_carterae-AcartAvtn035353_Amphidinium-carterae	0.091	240	K03264	2.40E-122	414.5	64.27	translation_initiation_factor_6	high_score	PF01912	eIF-6_family	7.60E-78	Amphidinium_carterae	COG1976	Translation_initiation_factor_6_(eIF-6)	J	Translation_factors	1.40E-59
Amphidinium_carterae-AcartAvtn035354_Amphidinium-carterae	0.088	79	-	-	-	-	-	-	-	-	-	Amphidinium_carterae	-	-	-	-	-
Amphidinium_carterae-AcartAvtn035355_Amphidinium-carterae	0.13	329	K14803	1.30E-41	150.5	326.9	protein_phosphatase_PTC2/3_[EC:3.1.3.16]	-	PF00481	Protein_phosphatase_2C	4.00E-35	Amphidinium_carterae	COG0631	Serine/threonine_protein_phosphatase_PrpC	T	-	8.40E-18
Amphidinium_carterae-AcartAvtn035356_Amphidinium-carterae	0.085	349	K00476	4.20E-47	169.4	148.07	aspartate_beta-hydroxylase_[EC:1.14.11.16]	high_score	PF05118	Aspartyl/Asparaginyl_beta-hydroxylase	1.20E-29	Amphidinium_carterae	COG3555	Aspartyl/asparaginyl_beta-hydroxylase,_cupin_superfamily	O	-	1.70E-42
Amphidinium_carterae-AcartAvtn035357_Amphidinium-carterae	0.115	311	-	-	-	-	-	-	-	-	-	Amphidinium_carterae	-	-	-	-	-
Amphidinium_carterae-AcartAvtn035358_Amphidinium-carterae	0.06	1164	-	-	-	-	-	-	-	-	-	Amphidinium_carterae	-	-	-	-	-
Amphidinium_carterae-AcartAvtn035359_Amphidinium-carterae	0.116	1054	-	-	-	-	-	-	-	-	-	Amphidinium_carterae	-	-	-	-	-
Amphidinium_carterae-AcartAvtn035360_Amphidinium-carterae	0.101	206	K20097	1.00E-22	88.5	204.7	FK506-binding_protein-like	-	-	-	-	Amphidinium_carterae	-	-	-	-	-
Amphidinium_carterae-AcartAvtn035361_Amphidinium-carterae	0.074	486	-	-	-	-	-	-	-	-	-	Amphidinium_carterae	-	-	-	-	-
Amphidinium_carterae-AcartAvtn035362_Amphidinium-carterae	0.101	267	K07819	3.90E-19	76.6	336.07	beta-1,3-galactosyltransferase_1_[EC:2.4.1.86]	-	PF01762	Galactosyltransferase	1.60E-11	Amphidinium_carterae	-	-	-	-	-
Amphidinium_carterae-AcartAvtn035363_Amphidinium-carterae	0.1	527	-	-	-	-	-	-	-	-	-	Amphidinium_carterae	-	-	-	-	-
Amphidinium_carterae-AcartAvtn035364_Amphidinium-carterae	0.06	50	-	-	-	-	-	-	-	-	-	Amphidinium_carterae	-	-	-	-	-
Amphidinium_carterae-AcartAvtn035365_Amphidinium-carterae	0.116	146	-	-	-	-	-	-	-	-	-	Amphidinium_carterae	-	-	-	-	-
Amphidinium_carterae-AcartAvtn035366_Amphidinium-carterae	0.105	635	K14007	2.40E-63	222.5	212.17	protein_transport_protein_SEC24	high_score	PF04811	Sec23/Sec24_trunk_domain	6.60E-15	Amphidinium_carterae	-	-	-	-	-
Amphidinium_carterae-AcartAvtn035367_Amphidinium-carterae	0.108	886	K05849	3.40E-256	860.3	241.17	solute_carrier_family_8_(sodium/calcium_exchanger)	high_score	PF03160	Calx-beta_domain	1.20E-36	Amphidinium_carterae	COG0530	Ca2+/Na+_antiporter	P	-	6.80E-27
Amphidinium_carterae-AcartAvtn035368_Amphidinium-carterae	0.035	195	-	-	-	-	-	-	-	-	-	Amphidinium_carterae	-	-	-	-	-
Amphidinium_carterae-AcartAvtn035369_Amphidinium-carterae	0.075	581	K02111	4.20E-14	60	399.37	F-type_H+/Na+-transporting_ATPase_subunit_alpha_[EC:7.1.2.2_7.2.2.1]	-	-	-	-	Amphidinium_carterae	COG0056	FoF1-type_ATP_synthase,_alpha_subunit	C	FoF1-type_ATP_synthase	1.10E-11
Amphidinium_carterae-AcartAvtn035370_Amphidinium-carterae	0.155	90	-	-	-	-	-	-	-	-	-	Amphidinium_carterae	-	-	-	-	-
Amphidinium_carterae-AcartAvtn035371_Amphidinium-carterae	0.057	69	-	-	-	-	-	-	-	-	-	Amphidinium_carterae	-	-	-	-	-
Amphidinium_carterae-AcartAvtn035372_Amphidinium-carterae	0.113	483	K22763	4.20E-29	109.3	94.43	deubiquitinase_DESI2_[EC:3.4.19.12]	high_score	PF05903	PPPDE_putative_peptidase_domain	2.30E-22	Amphidinium_carterae	-	-	-	-	-
Amphidinium_carterae-AcartAvtn035373_Amphidinium-carterae	0.117	51	-	-	-	-	-	-	-	-	-	Amphidinium_carterae	-	-	-	-	-
Amphidinium_carterae-AcartAvtn035374_Amphidinium-carterae	0.127	118	-	-	-	-	-	-	-	-	-	Amphidinium_carterae	-	-	-	-	-
Amphidinium_carterae-AcartAvtn035375_Amphidinium-carterae	0.084	107	-	-	-	-	-	-	-	-	-	Amphidinium_carterae	-	-	-	-	-
Amphidinium_carterae-AcartAvtn035376_Amphidinium-carterae	0.128	148	-	-	-	-	-	-	-	-	-	Amphidinium_carterae	-	-	-	-	-
Amphidinium_carterae-AcartAvtn035377_Amphidinium-carterae	0.164	67	-	-	-	-	-	-	-	-	-	Amphidinium_carterae	-	-	-	-	-
Amphidinium_carterae-AcartAvtn035378_Amphidinium-carterae	0.064	140	K00557	5.90E-25	96.1	294.2	tRNA_(uracil-5-)-methyltransferase_[EC:2.1.1.35]	-	PF05958	tRNA_(Uracil-5-)-methyltransferase	5.10E-25	Amphidinium_carterae	COG2265	tRNA/tmRNA/rRNA_uracil-C5-methylase,_TrmA/RlmC/RlmD_family	J	tRNA_modification	3.40E-13
Amphidinium_carterae-AcartAvtn035379_Amphidinium-carterae	0.094	308	K05801	1.40E-10	49.4	92.93	DnaJ_like_chaperone_protein	-	-	-	-	Amphidinium_carterae	COG5407	Preprotein_translocase_subunit_Sec63	U	-	5.10E-10
Amphidinium_carterae-AcartAvtn035380_Amphidinium-carterae	0.059	627	-	-	-	-	-	-	-	-	-	Amphidinium_carterae	-	-	-	-	-
Amphidinium_carterae-AcartAvtn035381_Amphidinium-carterae	0.071	728	K17065	2.90E-24	93.2	795.27	dynamin_1-like_protein_[EC:3.6.5.5]	-	PF00350	Dynamin_family	1.10E-17	Amphidinium_carterae	COG1159	GTPase_Era,_involved_in_16S_rRNA_processing	J	-	4.00E-06
Amphidinium_carterae-AcartAvtn035382_Amphidinium-carterae	0.087	467	-	-	-	-	-	-	-	-	-	Amphidinium_carterae	-	-	-	-	-
Amphidinium_carterae-AcartAvtn035383_Amphidinium-carterae	0.092	662	K12442	1.20E-07	36.9	2843.33	phthiocerol/phenolphthiocerol_synthesis_type-I_polyketide_synthase_C	-	-	-	-	Amphidinium_carterae	-	-	-	-	-
Amphidinium_carterae-AcartAvtn035384_Amphidinium-carterae	0.087	171	-	-	-	-	-	-	-	-	-	Amphidinium_carterae	-	-	-	-	-
Amphidinium_carterae-AcartAvtn035385_Amphidinium-carterae	0.096	258	-	-	-	-	-	-	-	-	-	Amphidinium_carterae	-	-	-	-	-
Amphidinium_carterae-AcartAvtn035386_Amphidinium-carterae	0.173	823	K10859	2.30E-15	64.5	208.37	DNA_oxidative_demethylase_[EC:1.14.11.33]	-	PF13532	2OG-Fe(II)_oxygenase_superfamily	7.20E-16	Amphidinium_carterae	COG3145	Alkylated_DNA_repair_dioxygenase_AlkB	L	-	1.40E-21
Amphidinium_carterae-AcartAvtn035387_Amphidinium-carterae	0.125	240	-	-	-	-	-	-	-	-	-	Amphidinium_carterae	-	-	-	-	-
Amphidinium_carterae-AcartAvtn035388_Amphidinium-carterae	0.106	629	K09955	5.10E-56	198.2	55.57	uncharacterized_protein	high_score	PF07944	Beta-L-arabinofuranosidase,_GH127	3.80E-44	Amphidinium_carterae	COG3533	Beta-L-arabinofuranosidase,_GH127_family	G	-	5.80E-63
Amphidinium_carterae-AcartAvtn035389_Amphidinium-carterae	0.072	651	-	-	-	-	-	-	-	-	-	Amphidinium_carterae	-	-	-	-	-
Amphidinium_carterae-AcartAvtn035390_Amphidinium-carterae	0.038	497	-	-	-	-	-	-	-	-	-	Amphidinium_carterae	-	-	-	-	-
Amphidinium_carterae-AcartAvtn035391_Amphidinium-carterae	0.033	60	-	-	-	-	-	-	-	-	-	Amphidinium_carterae	-	-	-	-	-
Amphidinium_carterae-AcartAvtn035392_Amphidinium-carterae	0.114	261	K08059	5.40E-35	128.5	63.5	interferon,_gamma-inducible_protein_30	high_score	PF03227	Gamma_interferon_inducible_lysosomal_thiol_reductase_(GILT)	7.30E-23	Amphidinium_carterae	-	-	-	-	-
Amphidinium_carterae-AcartAvtn035393_Amphidinium-carterae	0.051	313	-	-	-	-	-	-	-	-	-	Amphidinium_carterae	-	-	-	-	-
Amphidinium_carterae-AcartAvtn035394_Amphidinium-carterae	0.096	249	-	-	-	-	-	-	-	-	-	Amphidinium_carterae	-	-	-	-	-
Amphidinium_carterae-AcartAvtn035395_Amphidinium-carterae	0.045	66	-	-	-	-	-	-	-	-	-	Amphidinium_carterae	-	-	-	-	-
Amphidinium_carterae-AcartAvtn035396_Amphidinium-carterae	0.092	431	K03704	6.90E-07	37.2	72.23	cold_shock_protein	-	-	-	-	Amphidinium_carterae	-	-	-	-	-
Amphidinium_carterae-AcartAvtn035397_Amphidinium-carterae	0.035	56	-	-	-	-	-	-	-	-	-	Amphidinium_carterae	-	-	-	-	-
Amphidinium_carterae-AcartAvtn035398_Amphidinium-carterae	0.096	62	-	-	-	-	-	-	-	-	-	Amphidinium_carterae	-	-	-	-	-
Amphidinium_carterae-AcartAvtn035399_Amphidinium-carterae	0.094	349	K07819	4.00E-21	83.1	336.07	beta-1,3-galactosyltransferase_1_[EC:2.4.1.86]	-	PF01762	Galactosyltransferase	6.00E-20	Amphidinium_carterae	-	-	-	-	-
Amphidinium_carterae-AcartAvtn035400_Amphidinium-carterae	0.086	347	K03145	5.70E-07	37.4	90.3	transcription_elongation_factor_S-II	-	-	-	-	Amphidinium_carterae	-	-	-	-	-
Amphidinium_carterae-AcartAvtn035401_Amphidinium-carterae	0.052	76	-	-	-	-	-	-	-	-	-	Amphidinium_carterae	-	-	-	-	-
Amphidinium_carterae-AcartAvtn035402_Amphidinium-carterae	0.113	79	-	-	-	-	-	-	-	-	-	Amphidinium_carterae	-	-	-	-	-
Amphidinium_carterae-AcartAvtn035403_Amphidinium-carterae	0.053	803	K17681	7.90E-135	458.6	206.8	ATPase_family_AAA_domain-containing_protein_3A/B	high_score	PF12037	Domain_of_unknown_function_(DUF3523)	4.30E-23	Amphidinium_carterae	COG1223	Predicted_ATPase,_AAA+_superfamily	R	-	3.00E-36
Amphidinium_carterae-AcartAvtn035404_Amphidinium-carterae	0.081	776	K09257	5.80E-21	81.7	321.6	NF-kappa-B_inhibitor-like_protein_2	-	PF12796	Ankyrin_repeats_(3_copies)	3.90E-11	Amphidinium_carterae	COG0666	Ankyrin_repeat	T	-	1.10E-18
Amphidinium_carterae-AcartAvtn035405_Amphidinium-carterae	0.103	77	-	-	-	-	-	-	-	-	-	Amphidinium_carterae	-	-	-	-	-
Amphidinium_carterae-AcartAvtn035406_Amphidinium-carterae	0.054	91	-	-	-	-	-	-	-	-	-	Amphidinium_carterae	-	-	-	-	-
Amphidinium_carterae-AcartAvtn035407_Amphidinium-carterae	0.098	142	-	-	-	-	-	-	-	-	-	Amphidinium_carterae	-	-	-	-	-
Amphidinium_carterae-AcartAvtn035408_Amphidinium-carterae	0.043	465	K10421	2.90E-08	39.8	918.3	CAP-Gly_domain-containing_linker_protein_1	-	-	-	-	Amphidinium_carterae	-	-	-	-	-
Amphidinium_carterae-AcartAvtn035409_Amphidinium-carterae	0.067	149	-	-	-	-	-	-	-	-	-	Amphidinium_carterae	-	-	-	-	-
Amphidinium_carterae-AcartAvtn035410_Amphidinium-carterae	0.077	411	-	-	-	-	-	-	PF04577	Protein_of_unknown_function_(DUF563)	9.30E-16	Amphidinium_carterae	COG4421	Capsular_polysaccharide_biosynthesis_protein	M	-	2.40E-11
Amphidinium_carterae-AcartAvtn035411_Amphidinium-carterae	0.044	90	K02078	2.50E-20	80.4	39.6	acyl_carrier_protein	high_score	PF00550	Phosphopantetheine_attachment_site	9.70E-12	Amphidinium_carterae	-	-	-	-	-
Amphidinium_carterae-AcartAvtn035412_Amphidinium-carterae	0.1	398	K02831	3.60E-49	176	419.3	ser/thr/tyr_protein_kinase_RAD53_[EC:2.7.11.-]	-	PF00069	Protein_kinase_domain	8.10E-43	Amphidinium_carterae	COG5752	Signaling_protein_combining_a_Ser/Thr_protein_kinase_domain_and_the_GUN4/Ycf53_porphyrin-binding_domain	T	-	2.80E-17
Amphidinium_carterae-AcartAvtn035413_Amphidinium-carterae	0.091	945	-	-	-	-	-	-	-	-	-	Amphidinium_carterae	-	-	-	-	-
Amphidinium_carterae-AcartAvtn035414_Amphidinium-carterae	0.072	180	K17710	6.20E-34	125.4	325.87	pentatricopeptide_repeat_domain-containing_protein_1	-	PF13041	PPR_repeat_family_	1.40E-29	Amphidinium_carterae	-	-	-	-	-
Amphidinium_carterae-AcartAvtn035415_Amphidinium-carterae	0.088	1181	K10914	2.70E-48	172.6	159.47	CRP/FNR_family_transcriptional_regulator,_cyclic_AMP_receptor_protein	high_score	PF00027	Cyclic_nucleotide-binding_domain	2.40E-37	Amphidinium_carterae	COG0664	cAMP-binding_domain_of_CRP_or_a_regulatory_subunit_of_cAMP-dependent_protein_kinases	T	-	6.60E-41
Amphidinium_carterae-AcartAvtn035416_Amphidinium-carterae	0.118	59	-	-	-	-	-	-	-	-	-	Amphidinium_carterae	-	-	-	-	-
Amphidinium_carterae-AcartAvtn035417_Amphidinium-carterae	0.051	135	-	-	-	-	-	-	-	-	-	Amphidinium_carterae	-	-	-	-	-
Amphidinium_carterae-AcartAvtn035418_Amphidinium-carterae	0.09	420	K09553	1.90E-36	134.1	159	stress-induced-phosphoprotein_1	-	PF07719	Tetratricopeptide_repeat	1.30E-13	Amphidinium_carterae	COG4785	Lipoprotein_NlpI,_contains_TPR_repeats	M	-	9.80E-13
Amphidinium_carterae-AcartAvtn035419_Amphidinium-carterae	0.05	378	-	-	-	-	-	-	-	-	-	Amphidinium_carterae	-	-	-	-	-
Amphidinium_carterae-AcartAvtn035420_Amphidinium-carterae	0.069	72	-	-	-	-	-	-	-	-	-	Amphidinium_carterae	-	-	-	-	-
Amphidinium_carterae-AcartAvtn035421_Amphidinium-carterae	0.087	388	-	-	-	-	-	-	-	-	-	Amphidinium_carterae	-	-	-	-	-
Amphidinium_carterae-AcartAvtn035422_Amphidinium-carterae	0.085	1045	K02183	2.40E-49	175.5	177.9	calmodulin	-	PF00036	EF_hand	7.00E-30	Amphidinium_carterae	COG5126	Ca2+-binding_protein,_EF-hand_superfamily	T	-	5.70E-33
Amphidinium_carterae-AcartAvtn035423_Amphidinium-carterae	0.104	67	-	-	-	-	-	-	-	-	-	Amphidinium_carterae	-	-	-	-	-
Amphidinium_carterae-AcartAvtn035424_Amphidinium-carterae	0.072	96	-	-	-	-	-	-	-	-	-	Amphidinium_carterae	-	-	-	-	-
Amphidinium_carterae-AcartAvtn035425_Amphidinium-carterae	0.076	603	K22221	2.30E-10	47.8	411.6	HEAT_repeat-containing_taxis_protein	-	PF13646	HEAT_repeats	6.20E-13	Amphidinium_carterae	COG1413	HEAT_repeat	R	-	1.70E-13
Amphidinium_carterae-AcartAvtn035426_Amphidinium-carterae	0.063	219	-	-	-	-	-	-	-	-	-	Amphidinium_carterae	COG3903	Predicted_ATPase	R	-	9.40E-08
Amphidinium_carterae-AcartAvtn035427_Amphidinium-carterae	0.094	740	K10401	1.90E-99	341.9	468.67	kinesin_family_member_18/19	-	PF00225	Kinesin_motor_domain	1.40E-81	Amphidinium_carterae	-	-	-	-	-
Amphidinium_carterae-AcartAvtn035428_Amphidinium-carterae	0.095	199	-	-	-	-	-	-	-	-	-	Amphidinium_carterae	-	-	-	-	-
Amphidinium_carterae-AcartAvtn035429_Amphidinium-carterae	0.143	223	K03789	6.20E-12	53.8	88.97	[ribosomal_protein_S18]-alanine_N-acetyltransferase_[EC:2.3.1.266]	-	PF00583	Acetyltransferase_(GNAT)_family	7.50E-12	Amphidinium_carterae	COG0454	N-acetyltransferase,_GNAT_superfamily_(includes_histone_acetyltransferase_HPA2)	KR	-	1.20E-14
Amphidinium_carterae-AcartAvtn035430_Amphidinium-carterae	0.057	350	K12821	7.70E-46	164.6	266.63	pre-mRNA-processing_factor_40	-	PF00397	WW_domain	5.70E-13	Amphidinium_carterae	-	-	-	-	-
Amphidinium_carterae-AcartAvtn035431_Amphidinium-carterae	0.064	108	-	-	-	-	-	-	-	-	-	Amphidinium_carterae	-	-	-	-	-
Amphidinium_carterae-AcartAvtn035432_Amphidinium-carterae	0.081	333	K13448	7.10E-14	60.1	130.43	calcium-binding_protein_CML	-	PF05517	p25-alpha_	2.70E-35	Amphidinium_carterae	COG5126	Ca2+-binding_protein,_EF-hand_superfamily	T	-	1.40E-11
Amphidinium_carterae-AcartAvtn035433_Amphidinium-carterae	0.093	64	-	-	-	-	-	-	-	-	-	Amphidinium_carterae	-	-	-	-	-
Amphidinium_carterae-AcartAvtn035434_Amphidinium-carterae	0.096	52	-	-	-	-	-	-	-	-	-	Amphidinium_carterae	-	-	-	-	-
Amphidinium_carterae-AcartAvtn035435_Amphidinium-carterae	0.06	100	-	-	-	-	-	-	-	-	-	Amphidinium_carterae	-	-	-	-	-
Amphidinium_carterae-AcartAvtn035436_Amphidinium-carterae	0.076	52	-	-	-	-	-	-	-	-	-	Amphidinium_carterae	-	-	-	-	-
Amphidinium_carterae-AcartAvtn035437_Amphidinium-carterae	0.083	979	K01535	2.40E-213	718.5	591.37	H+-transporting_ATPase_[EC:7.1.2.1]	high_score	PF00122	E1-E2_ATPase	1.50E-30	Amphidinium_carterae	COG0474	Magnesium-transporting_ATPase_(P-type)	P	-	2.20E-154
Amphidinium_carterae-AcartAvtn035438_Amphidinium-carterae	0.101	373	K13830	6.40E-122	416.1	581.67	pentafunctional_AROM_polypeptide_[EC:4.2.3.4_4.2.1.10_1.1.1.25_2.7.1.71_2.5.1.19]	-	PF01761	3-dehydroquinate_synthase	1.60E-95	Amphidinium_carterae	COG0337	3-dehydroquinate_synthetase	E	Aromatic_amino_acid_biosynthesis	6.60E-109
Amphidinium_carterae-AcartAvtn035439_Amphidinium-carterae	0.106	1258	K10615	1.00E-203	687.5	1390.67	E3_ubiquitin-protein_ligase_HERC4_[EC:2.3.2.26]	-	PF00632	HECT-domain_(ubiquitin-transferase)	5.70E-72	Amphidinium_carterae	-	-	-	-	-
Amphidinium_carterae-AcartAvtn035440_Amphidinium-carterae	0.034	116	-	-	-	-	-	-	-	-	-	Amphidinium_carterae	-	-	-	-	-
Amphidinium_carterae-AcartAvtn035441_Amphidinium-carterae	0.123	73	-	-	-	-	-	-	-	-	-	Amphidinium_carterae	-	-	-	-	-
Amphidinium_carterae-AcartAvtn035442_Amphidinium-carterae	0.1	220	-	-	-	-	-	-	-	-	-	Amphidinium_carterae	-	-	-	-	-
Amphidinium_carterae-AcartAvtn035443_Amphidinium-carterae	0.075	145	-	-	-	-	-	-	-	-	-	Amphidinium_carterae	-	-	-	-	-
Amphidinium_carterae-AcartAvtn035444_Amphidinium-carterae	0.026	75	-	-	-	-	-	-	-	-	-	Amphidinium_carterae	-	-	-	-	-
Amphidinium_carterae-AcartAvtn035445_Amphidinium-carterae	0.107	445	K04706	2.40E-25	97.7	377.1	E3_SUMO-protein_ligase_PIAS1_[EC:2.3.2.-]	-	PF02891	MIZ/SP-RING_zinc_finger	1.00E-15	Amphidinium_carterae	-	-	-	-	-
Amphidinium_carterae-AcartAvtn035446_Amphidinium-carterae	0.07	100	-	-	-	-	-	-	-	-	-	Amphidinium_carterae	-	-	-	-	-
Amphidinium_carterae-AcartAvtn035447_Amphidinium-carterae	0.085	736	K10867	7.50E-37	135.1	123.77	nibrin	high_score	-	-	-	Amphidinium_carterae	COG1716	Forkhead_associated_(FHA)_domain,_binds_pSer,_pThr,_pTyr	T	-	8.20E-08
Amphidinium_carterae-AcartAvtn035448_Amphidinium-carterae	0.107	1030	K07376	4.40E-156	528.9	665.37	cGMP-dependent_protein_kinase_1_[EC:2.7.11.12]	-	PF00069	Protein_kinase_domain	5.20E-59	Amphidinium_carterae	COG0664	cAMP-binding_domain_of_CRP_or_a_regulatory_subunit_of_cAMP-dependent_protein_kinases	T	-	4.20E-33
Amphidinium_carterae-AcartAvtn035449_Amphidinium-carterae	0.09	110	-	-	-	-	-	-	-	-	-	Amphidinium_carterae	-	-	-	-	-
Amphidinium_carterae-AcartAvtn035450_Amphidinium-carterae	0.105	463	K01176	4.60E-19	77	211.77	alpha-amylase_[EC:3.2.1.1]	-	-	-	-	Amphidinium_carterae	COG0366	Glycosidase/amylase_(phosphorylase)	G	-	7.00E-30
Amphidinium_carterae-AcartAvtn035451_Amphidinium-carterae	0.122	57	-	-	-	-	-	-	-	-	-	Amphidinium_carterae	-	-	-	-	-
Amphidinium_carterae-AcartAvtn035452_Amphidinium-carterae	0.08	693	K20221	5.10E-08	39.5	669.77	importin-4	-	-	-	-	Amphidinium_carterae	COG1413	HEAT_repeat	R	-	3.00E-06
Amphidinium_carterae-AcartAvtn035453_Amphidinium-carterae	0.082	256	-	-	-	-	-	-	-	-	-	Amphidinium_carterae	-	-	-	-	-
Amphidinium_carterae-AcartAvtn035454_Amphidinium-carterae	0.141	219	K13209	8.70E-07	35.9	496.77	RNA-binding_protein_EWS	-	-	-	-	Amphidinium_carterae	-	-	-	-	-
Amphidinium_carterae-AcartAvtn035455_Amphidinium-carterae	0.078	192	-	-	-	-	-	-	-	-	-	Amphidinium_carterae	-	-	-	-	-
Amphidinium_carterae-AcartAvtn035456_Amphidinium-carterae	0.032	155	-	-	-	-	-	-	-	-	-	Amphidinium_carterae	-	-	-	-	-
Amphidinium_carterae-AcartAvtn035457_Amphidinium-carterae	0.061	130	-	-	-	-	-	-	-	-	-	Amphidinium_carterae	-	-	-	-	-
Amphidinium_carterae-AcartAvtn035458_Amphidinium-carterae	0.103	280	-	-	-	-	-	-	-	-	-	Amphidinium_carterae	-	-	-	-	-
Amphidinium_carterae-AcartAvtn035459_Amphidinium-carterae	0.121	181	-	-	-	-	-	-	-	-	-	Amphidinium_carterae	-	-	-	-	-
Amphidinium_carterae-AcartAvtn035460_Amphidinium-carterae	0.082	494	K14997	4.80E-47	168.3	318.37	solute_carrier_family_38_(sodium-coupled_neutral_amino_acid_transporter),_member_11	-	PF01490	Transmembrane_amino_acid_transporter_protein	3.40E-43	Amphidinium_carterae	-	-	-	-	-
Amphidinium_carterae-AcartAvtn035461_Amphidinium-carterae	0.123	494	K07561	1.50E-142	483	193.47	2-(3-amino-3-carboxypropyl)histidine_synthase_[EC:2.5.1.108]	high_score	PF01866	Putative_diphthamide_synthesis_protein	3.80E-94	Amphidinium_carterae	COG1736	Diphthamide_synthase_subunit_DPH2	J	-	2.30E-51
Amphidinium_carterae-AcartAvtn035462_Amphidinium-carterae	0.085	339	-	-	-	-	-	-	PF04969	CS_domain	9.30E-16	Amphidinium_carterae	-	-	-	-	-
Amphidinium_carterae-AcartAvtn035463_Amphidinium-carterae	0.105	446	K08372	9.90E-77	266.7	350.53	putative_serine_protease_PepD_[EC:3.4.21.-]	-	PF13365	Trypsin-like_peptidase_domain	3.20E-32	Amphidinium_carterae	COG0265	Periplasmic_serine_protease,_S1-C_subfamily,_contain_C-terminal_PDZ_domain	O	-	4.30E-60
Amphidinium_carterae-AcartAvtn035464_Amphidinium-carterae	0.062	401	-	-	-	-	-	-	-	-	-	Amphidinium_carterae	-	-	-	-	-
Amphidinium_carterae-AcartAvtn035465_Amphidinium-carterae	0.125	104	-	-	-	-	-	-	-	-	-	Amphidinium_carterae	-	-	-	-	-
Amphidinium_carterae-AcartAvtn035466_Amphidinium-carterae	0.081	172	K22145	8.70E-27	101.3	71.23	transmembrane_protein_18	high_score	PF14770	Transmembrane_protein_18	1.20E-28	Amphidinium_carterae	-	-	-	-	-
Amphidinium_carterae-AcartAvtn035467_Amphidinium-carterae	0.12	75	-	-	-	-	-	-	-	-	-	Amphidinium_carterae	-	-	-	-	-
Amphidinium_carterae-AcartAvtn035468_Amphidinium-carterae	0.096	343	K01784	1.50E-40	147.8	232.83	UDP-glucose_4-epimerase_[EC:5.1.3.2]	-	PF01370	NAD_dependent_epimerase/dehydratase_family	2.20E-35	Amphidinium_carterae	COG0451	Nucleoside-diphosphate-sugar_epimerase	M	-	1.00E-29
Amphidinium_carterae-AcartAvtn035469_Amphidinium-carterae	0.075	435	-	-	-	-	-	-	-	-	-	Amphidinium_carterae	-	-	-	-	-
Amphidinium_carterae-AcartAvtn035470_Amphidinium-carterae	0.08	225	K09511	4.00E-23	91	494.5	DnaJ_homolog_subfamily_B_member_5	-	PF00226	DnaJ_domain	9.40E-17	Amphidinium_carterae	COG2214	Curved_DNA-binding_protein_CbpA,_contains_a_DnaJ-like_domain	K	-	1.10E-17
Amphidinium_carterae-AcartAvtn035471_Amphidinium-carterae	0.062	272	K14618	1.30E-23	91.3	88.93	cyanocobalamin_reductase_(cyanide-eliminating)_/_alkylcobalamin_dealkylase_[EC:1.16.1.6_2.5.1.151]	high_score	PF16690	Methylmalonic_aciduria_and_homocystinuria_type_C_family	2.70E-21	Amphidinium_carterae	-	-	-	-	-
Amphidinium_carterae-AcartAvtn035472_Amphidinium-carterae	0.082	121	-	-	-	-	-	-	-	-	-	Amphidinium_carterae	-	-	-	-	-
Amphidinium_carterae-AcartAvtn035473_Amphidinium-carterae	0.074	228	-	-	-	-	-	-	-	-	-	Amphidinium_carterae	-	-	-	-	-
Amphidinium_carterae-AcartAvtn035474_Amphidinium-carterae	0.079	189	-	-	-	-	-	-	-	-	-	Amphidinium_carterae	-	-	-	-	-
Amphidinium_carterae-AcartAvtn035475_Amphidinium-carterae	0.061	65	-	-	-	-	-	-	-	-	-	Amphidinium_carterae	-	-	-	-	-
Amphidinium_carterae-AcartAvtn035476_Amphidinium-carterae	0.09	276	K03772	7.20E-12	53.4	213.17	FKBP-type_peptidyl-prolyl_cis-trans_isomerase_FkpA_[EC:5.2.1.8]	-	-	-	-	Amphidinium_carterae	COG0545	FKBP-type_peptidyl-prolyl_cis-trans_isomerase	O	-	4.30E-12
Amphidinium_carterae-AcartAvtn035477_Amphidinium-carterae	0.079	139	-	-	-	-	-	-	-	-	-	Amphidinium_carterae	-	-	-	-	-
Amphidinium_carterae-AcartAvtn035478_Amphidinium-carterae	0.103	58	-	-	-	-	-	-	-	-	-	Amphidinium_carterae	-	-	-	-	-
Amphidinium_carterae-AcartAvtn035479_Amphidinium-carterae	0.127	220	-	-	-	-	-	-	-	-	-	Amphidinium_carterae	-	-	-	-	-
Amphidinium_carterae-AcartAvtn035480_Amphidinium-carterae	0.084	178	-	-	-	-	-	-	-	-	-	Amphidinium_carterae	-	-	-	-	-
Amphidinium_carterae-AcartAvtn035481_Amphidinium-carterae	0.076	708	K17867	3.00E-12	54.7	92.83	diphthamide_biosynthesis_protein_4	-	-	-	-	Amphidinium_carterae	-	-	-	-	-
Amphidinium_carterae-AcartAvtn035482_Amphidinium-carterae	0.099	954	K14007	5.90E-209	704.2	212.17	protein_transport_protein_SEC24	high_score	PF04811	Sec23/Sec24_trunk_domain	6.50E-38	Amphidinium_carterae	-	-	-	-	-
Amphidinium_carterae-AcartAvtn035483_Amphidinium-carterae	0.078	499	-	-	-	-	-	-	-	-	-	Amphidinium_carterae	-	-	-	-	-
Amphidinium_carterae-AcartAvtn035484_Amphidinium-carterae	0.109	568	-	-	-	-	-	-	PF12077	Transmembrane_protein_of_unknown_function_(DUF3556)	1.60E-36	Amphidinium_carterae	-	-	-	-	-
Amphidinium_carterae-AcartAvtn035485_Amphidinium-carterae	0.06	263	-	-	-	-	-	-	PF13475	Domain_of_unknown_function_(DUF4116)	2.10E-23	Amphidinium_carterae	-	-	-	-	-
Amphidinium_carterae-AcartAvtn035486_Amphidinium-carterae	0.103	155	-	-	-	-	-	-	-	-	-	Amphidinium_carterae	-	-	-	-	-
Amphidinium_carterae-AcartAvtn035487_Amphidinium-carterae	0.121	197	-	-	-	-	-	-	-	-	-	Amphidinium_carterae	-	-	-	-	-
Amphidinium_carterae-AcartAvtn035488_Amphidinium-carterae	0.09	311	K17710	8.60E-19	75.4	325.87	pentatricopeptide_repeat_domain-containing_protein_1	-	PF13041	PPR_repeat_family_	1.60E-12	Amphidinium_carterae	-	-	-	-	-
Amphidinium_carterae-AcartAvtn035489_Amphidinium-carterae	0.125	64	-	-	-	-	-	-	-	-	-	Amphidinium_carterae	-	-	-	-	-
Amphidinium_carterae-AcartAvtn035490_Amphidinium-carterae	0.055	108	K16570	4.00E-08	40.1	442.07	gamma-tubulin_complex_component_3	-	-	-	-	Amphidinium_carterae	-	-	-	-	-
Amphidinium_carterae-AcartAvtn035491_Amphidinium-carterae	0.053	317	-	-	-	-	-	-	-	-	-	Amphidinium_carterae	-	-	-	-	-
Amphidinium_carterae-AcartAvtn035492_Amphidinium-carterae	0.066	332	K06883	3.30E-66	231.7	66.97	uncharacterized_protein	high_score	PF03029	Conserved_hypothetical_ATP_binding_protein	7.90E-74	Amphidinium_carterae	COG1100	GTPase_SAR1_family_domain	R	-	1.20E-08
Amphidinium_carterae-AcartAvtn035493_Amphidinium-carterae	0.106	365	K00133	7.70E-77	266.7	200.73	aspartate-semialdehyde_dehydrogenase_[EC:1.2.1.11]	high_score	PF02774	Semialdehyde_dehydrogenase,_dimerisation_domain	3.50E-55	Amphidinium_carterae	COG0136	Aspartate-semialdehyde_dehydrogenase	E	Lysine_biosynthesis	1.60E-86
Amphidinium_carterae-AcartAvtn035494_Amphidinium-carterae	0.071	366	K09592	8.40E-19	75.8	158.4	hypoxia-inducible_factor_prolyl_hydroxylase_[EC:1.14.11.29]	-	-	-	-	Amphidinium_carterae	COG3751	Proline_4-hydroxylase_(includes_Rps23_Pro-64_3,4-dihydroxylase_Tpa1),_contains_SM-20_domain	JO	-	2.20E-14
Amphidinium_carterae-AcartAvtn035495_Amphidinium-carterae	0.09	88	-	-	-	-	-	-	-	-	-	Amphidinium_carterae	-	-	-	-	-
Amphidinium_carterae-AcartAvtn035496_Amphidinium-carterae	0.125	280	-	-	-	-	-	-	-	-	-	Amphidinium_carterae	-	-	-	-	-
Amphidinium_carterae-AcartAvtn035497_Amphidinium-carterae	0.022	88	K02913	3.80E-14	60.5	23.63	large_subunit_ribosomal_protein_L33	high_score	-	-	-	Amphidinium_carterae	COG0267	Ribosomal_protein_L33	J	Ribosome_50S_subunit	2.90E-06
Amphidinium_carterae-AcartAvtn035498_Amphidinium-carterae	0.111	448	-	-	-	-	-	-	-	-	-	Amphidinium_carterae	COG3145	Alkylated_DNA_repair_dioxygenase_AlkB	L	-	1.70E-08
Amphidinium_carterae-AcartAvtn035499_Amphidinium-carterae	0.13	192	-	-	-	-	-	-	-	-	-	Amphidinium_carterae	-	-	-	-	-
Amphidinium_carterae-AcartAvtn035500_Amphidinium-carterae	0.033	301	-	-	-	-	-	-	-	-	-	Amphidinium_carterae	-	-	-	-	-
Amphidinium_carterae-AcartAvtn035501_Amphidinium-carterae	0.029	168	-	-	-	-	-	-	-	-	-	Amphidinium_carterae	-	-	-	-	-
Amphidinium_carterae-AcartAvtn035502_Amphidinium-carterae	0.098	496	-	-	-	-	-	-	-	-	-	Amphidinium_carterae	-	-	-	-	-
Amphidinium_carterae-AcartAvtn035503_Amphidinium-carterae	0.042	71	-	-	-	-	-	-	-	-	-	Amphidinium_carterae	-	-	-	-	-
Amphidinium_carterae-AcartAvtn035504_Amphidinium-carterae	0.086	209	K18156	2.80E-41	149.3	45.53	mitochondrial_inner_membrane_protease_ATP23_[EC:3.4.24.-]	high_score	PF09768	Peptidase_M76_family	1.70E-34	Amphidinium_carterae	-	-	-	-	-
Amphidinium_carterae-AcartAvtn035505_Amphidinium-carterae	0.074	566	K16465	9.80E-10	47.1	205.03	centrin-1	-	PF00036	EF_hand	2.50E-11	Amphidinium_carterae	COG5126	Ca2+-binding_protein,_EF-hand_superfamily	T	-	2.50E-13
Amphidinium_carterae-AcartAvtn035506_Amphidinium-carterae	0.11	334	K19270	8.10E-33	121.8	168.83	sugar-phosphatase_[EC:3.1.3.23]	-	PF13419	Haloacid_dehalogenase-like_hydrolase	2.90E-25	Amphidinium_carterae	COG0637	Beta-phosphoglucomutase,_HAD_superfamily	G	-	1.40E-37
Amphidinium_carterae-AcartAvtn035507_Amphidinium-carterae	0.082	450	-	-	-	-	-	-	-	-	-	Amphidinium_carterae	-	-	-	-	-
Amphidinium_carterae-AcartAvtn035508_Amphidinium-carterae	0.126	111	-	-	-	-	-	-	-	-	-	Amphidinium_carterae	-	-	-	-	-
Amphidinium_carterae-AcartAvtn035509_Amphidinium-carterae	0.066	90	-	-	-	-	-	-	-	-	-	Amphidinium_carterae	-	-	-	-	-
Amphidinium_carterae-AcartAvtn035510_Amphidinium-carterae	0.073	972	K04956	5.90E-48	171.8	1249.2	hyperpolarization_activated_cyclic_nucleotide-gated_potassium_channel_3	-	-	-	-	Amphidinium_carterae	-	-	-	-	-
Amphidinium_carterae-AcartAvtn035511_Amphidinium-carterae	0.081	587	K18798	1.50E-126	430.9	431.17	peroxisome-assembly_ATPase_[EC:3.6.4.7]	-	PF03969	AFG1-like_ATPase	1.80E-90	Amphidinium_carterae	COG1485	Cell_division_protein_ZapE_(Z_ring-associated_ATPase),_AFG1_superfamily	D	-	5.30E-100
Amphidinium_carterae-AcartAvtn035512_Amphidinium-carterae	0.104	574	-	-	-	-	-	-	-	-	-	Amphidinium_carterae	-	-	-	-	-
Amphidinium_carterae-AcartAvtn035513_Amphidinium-carterae	0.098	163	-	-	-	-	-	-	-	-	-	Amphidinium_carterae	-	-	-	-	-
Amphidinium_carterae-AcartAvtn035514_Amphidinium-carterae	0.086	887	K13448	1.00E-59	209	130.43	calcium-binding_protein_CML	high_score	PF13499	EF-hand_domain_pair	1.50E-30	Amphidinium_carterae	COG5126	Ca2+-binding_protein,_EF-hand_superfamily	T	-	1.30E-37
Amphidinium_carterae-AcartAvtn035515_Amphidinium-carterae	0.086	1170	K13448	1.90E-35	130.2	130.43	calcium-binding_protein_CML	-	PF00036	EF_hand	2.60E-19	Amphidinium_carterae	COG5126	Ca2+-binding_protein,_EF-hand_superfamily	T	-	1.00E-29
Amphidinium_carterae-AcartAvtn035516_Amphidinium-carterae	0.087	642	-	-	-	-	-	-	-	-	-	Amphidinium_carterae	-	-	-	-	-
Amphidinium_carterae-AcartAvtn035517_Amphidinium-carterae	0.063	569	-	-	-	-	-	-	-	-	-	Amphidinium_carterae	-	-	-	-	-
Amphidinium_carterae-AcartAvtn035518_Amphidinium-carterae	0.089	212	-	-	-	-	-	-	-	-	-	Amphidinium_carterae	-	-	-	-	-
Amphidinium_carterae-AcartAvtn035519_Amphidinium-carterae	0.121	485	-	-	-	-	-	-	-	-	-	Amphidinium_carterae	-	-	-	-	-
Amphidinium_carterae-AcartAvtn035520_Amphidinium-carterae	0.089	303	K12163	2.30E-08	41.7	147.17	AN1-type_zinc_finger_and_ubiquitin_domain-containing_protein_1	-	PF00240	Ubiquitin_family	7.50E-12	Amphidinium_carterae	COG5272	Ubiquitin	O	-	7.00E-08
Amphidinium_carterae-AcartAvtn035521_Amphidinium-carterae	0.105	236	K00999	1.00E-23	92	78.53	CDP-diacylglycerol--inositol_3-phosphatidyltransferase_[EC:2.7.8.11]	high_score	-	-	-	Amphidinium_carterae	COG0558	Phosphatidylglycerophosphate_synthase	I	Phospholipid_biosynthesis	9.10E-11
Amphidinium_carterae-AcartAvtn035522_Amphidinium-carterae	0.089	258	-	-	-	-	-	-	-	-	-	Amphidinium_carterae	-	-	-	-	-
Amphidinium_carterae-AcartAvtn035523_Amphidinium-carterae	0.069	272	-	-	-	-	-	-	-	-	-	Amphidinium_carterae	-	-	-	-	-
Amphidinium_carterae-AcartAvtn035524_Amphidinium-carterae	0.126	63	-	-	-	-	-	-	-	-	-	Amphidinium_carterae	-	-	-	-	-
Amphidinium_carterae-AcartAvtn035525_Amphidinium-carterae	0.088	1216	-	-	-	-	-	-	-	-	-	Amphidinium_carterae	-	-	-	-	-
Amphidinium_carterae-AcartAvtn035526_Amphidinium-carterae	0.127	391	K06238	1.50E-16	66.5	432	collagen,_type_VI,_alpha	-	PF00092	von_Willebrand_factor_type_A_domain	2.20E-14	Amphidinium_carterae	COG4245	Uncharacterized_conserved_protein_YegL,_contains_vWA_domain_of_TerY_type	S	-	1.70E-10
Amphidinium_carterae-AcartAvtn035527_Amphidinium-carterae	0.073	299	-	-	-	-	-	-	-	-	-	Amphidinium_carterae	-	-	-	-	-
Amphidinium_carterae-AcartAvtn035528_Amphidinium-carterae	0.085	769	K21867	4.70E-45	162.3	322.97	potassium_channel	-	PF00027	Cyclic_nucleotide-binding_domain	4.00E-12	Amphidinium_carterae	COG0664	cAMP-binding_domain_of_CRP_or_a_regulatory_subunit_of_cAMP-dependent_protein_kinases	T	-	1.00E-14
Amphidinium_carterae-AcartAvtn035529_Amphidinium-carterae	0.079	681	K08714	1.10E-24	94.8	228.63	voltage-gated_sodium_channel	-	PF00520	Ion_transport_protein	1.20E-17	Amphidinium_carterae	-	-	-	-	-
Amphidinium_carterae-AcartAvtn035530_Amphidinium-carterae	0.085	524	-	-	-	-	-	-	-	-	-	Amphidinium_carterae	-	-	-	-	-
Amphidinium_carterae-AcartAvtn035531_Amphidinium-carterae	0.09	187	K07944	5.50E-48	170.5	252.67	ADP-ribosylation_factor-like_protein_3	-	PF00025	ADP-ribosylation_factor_family	2.30E-45	Amphidinium_carterae	COG1100	GTPase_SAR1_family_domain	R	-	3.00E-18
Amphidinium_carterae-AcartAvtn035532_Amphidinium-carterae	0.094	295	-	-	-	-	-	-	-	-	-	Amphidinium_carterae	-	-	-	-	-
Amphidinium_carterae-AcartAvtn035533_Amphidinium-carterae	0.101	374	K07238	3.40E-51	181.9	115.03	zinc_transporter,_ZIP_family	high_score	PF02535	ZIP_Zinc_transporter	1.50E-20	Amphidinium_carterae	COG0428	Zinc_transporter_ZupT	P	-	1.10E-46
Amphidinium_carterae-AcartAvtn035534_Amphidinium-carterae	0.104	162	-	-	-	-	-	-	-	-	-	Amphidinium_carterae	-	-	-	-	-
Amphidinium_carterae-AcartAvtn035535_Amphidinium-carterae	0.11	472	K01915	1.80E-88	305.3	24.77	glutamine_synthetase_[EC:6.3.1.2]	high_score	PF00120	Glutamine_synthetase,_catalytic_domain	6.30E-19	Amphidinium_carterae	COG0174	Glutamine_synthetase	E	Glutamine_biosynthesis	5.00E-41
Amphidinium_carterae-AcartAvtn035536_Amphidinium-carterae	0.097	247	-	-	-	-	-	-	-	-	-	Amphidinium_carterae	-	-	-	-	-
Amphidinium_carterae-AcartAvtn035537_Amphidinium-carterae	0.084	331	K17535	1.50E-82	285.8	332.73	serine/threonine-protein_kinase_TNNI3K_[EC:2.7.11.1]	-	PF07714	Protein_tyrosine_kinase	9.80E-54	Amphidinium_carterae	COG5752	Signaling_protein_combining_a_Ser/Thr_protein_kinase_domain_and_the_GUN4/Ycf53_porphyrin-binding_domain	T	-	3.90E-18
Amphidinium_carterae-AcartAvtn035538_Amphidinium-carterae	0.096	52	-	-	-	-	-	-	-	-	-	Amphidinium_carterae	-	-	-	-	-
Amphidinium_carterae-AcartAvtn035539_Amphidinium-carterae	0.071	238	-	-	-	-	-	-	-	-	-	Amphidinium_carterae	-	-	-	-	-
Amphidinium_carterae-AcartAvtn035540_Amphidinium-carterae	0.114	409	K14209	2.80E-26	100.4	236.57	solute_carrier_family_36_(proton-coupled_amino_acid_transporter)	-	PF01490	Transmembrane_amino_acid_transporter_protein	5.40E-20	Amphidinium_carterae	-	-	-	-	-
Amphidinium_carterae-AcartAvtn035541_Amphidinium-carterae	0.078	560	-	-	-	-	-	-	-	-	-	Amphidinium_carterae	-	-	-	-	-
Amphidinium_carterae-AcartAvtn035542_Amphidinium-carterae	0.101	560	-	-	-	-	-	-	-	-	-	Amphidinium_carterae	-	-	-	-	-
Amphidinium_carterae-AcartAvtn035543_Amphidinium-carterae	0.102	499	K00873	4.00E-181	610.7	41.77	pyruvate_kinase_[EC:2.7.1.40]	high_score	PF00224	Pyruvate_kinase,_barrel_domain	2.10E-142	Amphidinium_carterae	COG0469	Pyruvate_kinase	G	Glycolysis	9.00E-151
Amphidinium_carterae-AcartAvtn035544_Amphidinium-carterae	0.102	439	K13210	7.50E-11	50.1	142	far_upstream_element-binding_protein	-	PF00013	KH_domain	5.80E-19	Amphidinium_carterae	-	-	-	-	-
Amphidinium_carterae-AcartAvtn035545_Amphidinium-carterae	0.089	794	K11978	8.70E-36	131.1	690.37	E3_ubiquitin-protein_ligase_UBR3_[EC:2.3.2.27]	-	-	-	-	Amphidinium_carterae	-	-	-	-	-
Amphidinium_carterae-AcartAvtn035546_Amphidinium-carterae	0.095	703	K02857	2.50E-31	117	96.07	rhomboid-related_protein_1/2/3_[EC:3.4.21.105]	high_score	PF01694	Rhomboid_family	3.60E-23	Amphidinium_carterae	COG0705	Membrane-associated_serine_protease,_rhomboid_family	O	-	6.80E-19
Amphidinium_carterae-AcartAvtn035547_Amphidinium-carterae	0.095	989	K10393	9.80E-100	342.5	386.87	kinesin_family_member_2/24	-	PF00225	Kinesin_motor_domain	6.40E-55	Amphidinium_carterae	-	-	-	-	-
Amphidinium_carterae-AcartAvtn035548_Amphidinium-carterae	0.084	1043	-	-	-	-	-	-	-	-	-	Amphidinium_carterae	-	-	-	-	-
Amphidinium_carterae-AcartAvtn035549_Amphidinium-carterae	0.106	281	K19600	3.40E-15	63.6	137.97	tubby-related_protein_1	-	PF01167	Tub_family	1.20E-16	Amphidinium_carterae	-	-	-	-	-
Amphidinium_carterae-AcartAvtn035550_Amphidinium-carterae	0.047	275	-	-	-	-	-	-	-	-	-	Amphidinium_carterae	-	-	-	-	-
Amphidinium_carterae-AcartAvtn035551_Amphidinium-carterae	0.095	315	-	-	-	-	-	-	-	-	-	Amphidinium_carterae	-	-	-	-	-
Amphidinium_carterae-AcartAvtn035552_Amphidinium-carterae	0.047	1275	K16480	4.50E-25	96.3	139.3	oral-facial-digital_syndrome_1_protein	-	-	-	-	Amphidinium_carterae	-	-	-	-	-
Amphidinium_carterae-AcartAvtn035553_Amphidinium-carterae	0.078	459	K00779	1.60E-33	124.1	565.9	beta-galactoside_alpha-2,6-sialyltransferase_(sialyltransferase_2)_[EC:2.4.99.1]	-	PF00777	Glycosyltransferase_family_29_(sialyltransferase)	4.00E-24	Amphidinium_carterae	-	-	-	-	-
Amphidinium_carterae-AcartAvtn035554_Amphidinium-carterae	0.084	415	K10165	2.70E-15	63.2	934	nucleotide-binding_oligomerization_domain-containing_protein_2	-	-	-	-	Amphidinium_carterae	COG5238	Ran_GTPase-activating_protein_(RanGAP)_involved_in_mRNA_processing_and_transport	J	-	1.40E-21
Amphidinium_carterae-AcartAvtn035555_Amphidinium-carterae	0.12	350	-	-	-	-	-	-	-	-	-	Amphidinium_carterae	-	-	-	-	-
Amphidinium_carterae-AcartAvtn035556_Amphidinium-carterae	0.089	67	-	-	-	-	-	-	-	-	-	Amphidinium_carterae	-	-	-	-	-
Amphidinium_carterae-AcartAvtn035557_Amphidinium-carterae	0.066	508	-	-	-	-	-	-	-	-	-	Amphidinium_carterae	-	-	-	-	-
Amphidinium_carterae-AcartAvtn035558_Amphidinium-carterae	0.149	267	-	-	-	-	-	-	-	-	-	Amphidinium_carterae	COG3791	Uncharacterized_conserved_protein	S	-	9.30E-13
Amphidinium_carterae-AcartAvtn035559_Amphidinium-carterae	0.032	1046	-	-	-	-	-	-	-	-	-	Amphidinium_carterae	-	-	-	-	-
Amphidinium_carterae-AcartAvtn035560_Amphidinium-carterae	0.033	181	K12592	3.40E-32	119.6	49.83	exosome_complex_protein_LRP1	high_score	-	-	-	Amphidinium_carterae	-	-	-	-	-
Amphidinium_carterae-AcartAvtn035561_Amphidinium-carterae	0.087	80	-	-	-	-	-	-	-	-	-	Amphidinium_carterae	-	-	-	-	-
Amphidinium_carterae-AcartAvtn035562_Amphidinium-carterae	0.092	173	K15730	1.30E-32	120.8	139.9	cytosolic_prostaglandin-E_synthase_[EC:5.3.99.3]	-	-	-	-	Amphidinium_carterae	-	-	-	-	-
Amphidinium_carterae-AcartAvtn035563_Amphidinium-carterae	0.099	691	K04739	2.60E-20	81	264.77	cAMP-dependent_protein_kinase_regulator	-	PF00027	Cyclic_nucleotide-binding_domain	1.40E-13	Amphidinium_carterae	COG0664	cAMP-binding_domain_of_CRP_or_a_regulatory_subunit_of_cAMP-dependent_protein_kinases	T	-	2.90E-16
Amphidinium_carterae-AcartAvtn035564_Amphidinium-carterae	0.108	294	K03025	1.10E-61	216.7	65.6	DNA-directed_RNA_polymerase_III_subunit_RPC6	high_score	PF05158	RNA_polymerase_Rpc34_subunit	1.00E-47	Amphidinium_carterae	-	-	-	-	-
Amphidinium_carterae-AcartAvtn035565_Amphidinium-carterae	0.099	322	-	-	-	-	-	-	-	-	-	Amphidinium_carterae	-	-	-	-	-
Amphidinium_carterae-AcartAvtn035566_Amphidinium-carterae	0.077	129	-	-	-	-	-	-	-	-	-	Amphidinium_carterae	-	-	-	-	-
Amphidinium_carterae-AcartAvtn035567_Amphidinium-carterae	0.071	196	-	-	-	-	-	-	-	-	-	Amphidinium_carterae	-	-	-	-	-
Amphidinium_carterae-AcartAvtn035568_Amphidinium-carterae	0.103	726	K10736	8.10E-62	218	97	minichromosome_maintenance_protein_10	high_score	PF09332	Mcm10_replication_factor	1.40E-17	Amphidinium_carterae	-	-	-	-	-
Amphidinium_carterae-AcartAvtn035569_Amphidinium-carterae	0.093	599	-	-	-	-	-	-	-	-	-	Amphidinium_carterae	-	-	-	-	-
Amphidinium_carterae-AcartAvtn035570_Amphidinium-carterae	0.091	581	K15450	3.10E-33	122.7	88.83	tRNA_wybutosine-synthesizing_protein_3_[EC:2.1.1.282]	high_score	PF02676	Methyltransferase_TYW3	4.50E-35	Amphidinium_carterae	COG2520	tRNA_G37_N-methylase_Trm5	J	tRNA_modification	4.70E-37
Amphidinium_carterae-AcartAvtn035571_Amphidinium-carterae	0.077	103	-	-	-	-	-	-	-	-	-	Amphidinium_carterae	-	-	-	-	-
Amphidinium_carterae-AcartAvtn035572_Amphidinium-carterae	0.089	560	K21486	1.30E-17	71.8	242.53	ankyrin_repeat_family_A_protein_2	-	PF02825	WWE_domain	2.30E-15	Amphidinium_carterae	COG0666	Ankyrin_repeat	T	-	2.10E-15
Amphidinium_carterae-AcartAvtn035573_Amphidinium-carterae	0.043	274	-	-	-	-	-	-	-	-	-	Amphidinium_carterae	-	-	-	-	-
Amphidinium_carterae-AcartAvtn035574_Amphidinium-carterae	0.092	478	K04955	1.50E-09	45	1070.8	hyperpolarization_activated_cyclic_nucleotide-gated_potassium_channel_2	-	-	-	-	Amphidinium_carterae	COG0664	cAMP-binding_domain_of_CRP_or_a_regulatory_subunit_of_cAMP-dependent_protein_kinases	T	-	6.20E-09
Amphidinium_carterae-AcartAvtn035575_Amphidinium-carterae	0.043	646	-	-	-	-	-	-	-	-	-	Amphidinium_carterae	-	-	-	-	-
Amphidinium_carterae-AcartAvtn035576_Amphidinium-carterae	0.119	209	-	-	-	-	-	-	-	-	-	Amphidinium_carterae	-	-	-	-	-
Amphidinium_carterae-AcartAvtn035577_Amphidinium-carterae	0.088	670	-	-	-	-	-	-	-	-	-	Amphidinium_carterae	-	-	-	-	-
Amphidinium_carterae-AcartAvtn035578_Amphidinium-carterae	0.119	521	K17500	2.70E-25	96.9	269	integrin-linked_kinase-associated_serine/threonine_phosphatase_2C_[EC:3.1.3.16]	-	PF00481	Protein_phosphatase_2C	2.10E-11	Amphidinium_carterae	COG0760	Peptidyl-prolyl_isomerase,_parvulin_family	O	-	1.50E-10
Amphidinium_carterae-AcartAvtn035579_Amphidinium-carterae	0.17	170	-	-	-	-	-	-	-	-	-	Amphidinium_carterae	-	-	-	-	-
Amphidinium_carterae-AcartAvtn035580_Amphidinium-carterae	0.074	67	-	-	-	-	-	-	-	-	-	Amphidinium_carterae	-	-	-	-	-
Amphidinium_carterae-AcartAvtn035581_Amphidinium-carterae	0.122	556	K10914	2.00E-21	84.8	159.47	CRP/FNR_family_transcriptional_regulator,_cyclic_AMP_receptor_protein	-	PF00027	Cyclic_nucleotide-binding_domain	2.10E-14	Amphidinium_carterae	COG0664	cAMP-binding_domain_of_CRP_or_a_regulatory_subunit_of_cAMP-dependent_protein_kinases	T	-	1.40E-17
Amphidinium_carterae-AcartAvtn035582_Amphidinium-carterae	0.074	788	K03688	4.00E-85	294.5	402.3	ubiquinone_biosynthesis_protein	-	PF03109	ABC1_family	1.30E-20	Amphidinium_carterae	COG0661	Predicted_protein_kinase_regulating_ubiquinone_biosynthesis,_AarF/ABC1/UbiB_family	HT	Ubiquinone_biosynthesis	9.40E-97
Amphidinium_carterae-AcartAvtn035583_Amphidinium-carterae	0.098	51	-	-	-	-	-	-	-	-	-	Amphidinium_carterae	-	-	-	-	-
Amphidinium_carterae-AcartAvtn035584_Amphidinium-carterae	0.108	488	K13546	4.80E-68	237.5	706.8	2-deoxy-scyllo-inosose_synthase_[EC:4.2.3.124]	-	PF01761	3-dehydroquinate_synthase	1.30E-53	Amphidinium_carterae	COG0337	3-dehydroquinate_synthetase	E	Aromatic_amino_acid_biosynthesis	1.10E-63
Amphidinium_carterae-AcartAvtn035585_Amphidinium-carterae	0.095	713	K08866	5.30E-108	370.5	198.43	serine/threonine-protein_kinase_TTK/MPS1_[EC:2.7.12.1]	high_score	PF00069	Protein_kinase_domain	8.40E-51	Amphidinium_carterae	COG5752	Signaling_protein_combining_a_Ser/Thr_protein_kinase_domain_and_the_GUN4/Ycf53_porphyrin-binding_domain	T	-	8.20E-27
Amphidinium_carterae-AcartAvtn035586_Amphidinium-carterae	0.121	419	K05340	2.50E-09	44.6	249.87	glucose_uptake_protein	-	PF07857	Transmembrane_family,_TMEM144_of_transporters	1.60E-13	Amphidinium_carterae	COG4975	Glucose_uptake_protein_GlcU	G	-	1.80E-13
Amphidinium_carterae-AcartAvtn035587_Amphidinium-carterae	0.084	202	-	-	-	-	-	-	-	-	-	Amphidinium_carterae	-	-	-	-	-
Amphidinium_carterae-AcartAvtn035588_Amphidinium-carterae	0.078	760	K08714	3.40E-21	83.3	228.63	voltage-gated_sodium_channel	-	PF00520	Ion_transport_protein	2.30E-18	Amphidinium_carterae	COG5126	Ca2+-binding_protein,_EF-hand_superfamily	T	-	3.80E-09
Amphidinium_carterae-AcartAvtn035589_Amphidinium-carterae	0.073	109	-	-	-	-	-	-	-	-	-	Amphidinium_carterae	-	-	-	-	-
Amphidinium_carterae-AcartAvtn035590_Amphidinium-carterae	0.057	69	K06180	8.90E-21	82.6	256.87	23S_rRNA_pseudouridine1911/1915/1917_synthase_[EC:5.4.99.23]	-	-	-	-	Amphidinium_carterae	COG0564	Pseudouridine_synthase_RluA,_23S_rRNA-_or_tRNA-specific	J	23S_rRNA_modification	3.70E-21
Amphidinium_carterae-AcartAvtn035591_Amphidinium-carterae	0.102	98	-	-	-	-	-	-	-	-	-	Amphidinium_carterae	-	-	-	-	-
Amphidinium_carterae-AcartAvtn035592_Amphidinium-carterae	0.09	100	-	-	-	-	-	-	-	-	-	Amphidinium_carterae	-	-	-	-	-
Amphidinium_carterae-AcartAvtn035593_Amphidinium-carterae	0.113	229	-	-	-	-	-	-	-	-	-	Amphidinium_carterae	-	-	-	-	-
Amphidinium_carterae-AcartAvtn035594_Amphidinium-carterae	0.112	514	-	-	-	-	-	-	-	-	-	Amphidinium_carterae	-	-	-	-	-
Amphidinium_carterae-AcartAvtn035595_Amphidinium-carterae	0.118	254	K19041	3.70E-16	67.3	120	E3_ubiquitin-protein_ligase_RNF38/44_[EC:2.3.2.27]	-	-	-	-	Amphidinium_carterae	-	-	-	-	-
Amphidinium_carterae-AcartAvtn035596_Amphidinium-carterae	0.108	470	K12524	2.30E-120	411	728.53	bifunctional_aspartokinase_/_homoserine_dehydrogenase_1_[EC:2.7.2.4_1.1.1.3]	-	PF00742	Homoserine_dehydrogenase	3.20E-47	Amphidinium_carterae	COG0460	Homoserine_dehydrogenase	E	Methionine_biosynthesis	3.90E-80
Amphidinium_carterae-AcartAvtn035597_Amphidinium-carterae	0.091	424	K13207	4.80E-09	44	141.6	CUG-BP-_and_ETR3-like_factor	-	-	-	-	Amphidinium_carterae	-	-	-	-	-
Amphidinium_carterae-AcartAvtn035598_Amphidinium-carterae	0.08	1016	K04956	6.70E-45	161.7	1249.2	hyperpolarization_activated_cyclic_nucleotide-gated_potassium_channel_3	-	-	-	-	Amphidinium_carterae	-	-	-	-	-
Amphidinium_carterae-AcartAvtn035599_Amphidinium-carterae	0.061	343	-	-	-	-	-	-	PF13475	Domain_of_unknown_function_(DUF4116)	8.40E-30	Amphidinium_carterae	-	-	-	-	-
Amphidinium_carterae-AcartAvtn035600_Amphidinium-carterae	0.082	242	-	-	-	-	-	-	-	-	-	Amphidinium_carterae	-	-	-	-	-
Amphidinium_carterae-AcartAvtn035601_Amphidinium-carterae	0.101	217	K10949	7.60E-17	69.8	61.57	ER_lumen_protein_retaining_receptor	high_score	PF00810	ER_lumen_protein_retaining_receptor	3.10E-13	Amphidinium_carterae	-	-	-	-	-
Amphidinium_carterae-AcartAvtn035602_Amphidinium-carterae	0.111	393	-	-	-	-	-	-	-	-	-	Amphidinium_carterae	-	-	-	-	-
Amphidinium_carterae-AcartAvtn035603_Amphidinium-carterae	0.079	816	K04956	8.30E-71	247.3	1249.2	hyperpolarization_activated_cyclic_nucleotide-gated_potassium_channel_3	-	-	-	-	Amphidinium_carterae	-	-	-	-	-
Amphidinium_carterae-AcartAvtn035604_Amphidinium-carterae	0.091	381	-	-	-	-	-	-	-	-	-	Amphidinium_carterae	-	-	-	-	-
Amphidinium_carterae-AcartAvtn035605_Amphidinium-carterae	0.098	356	K07034	1.70E-53	189	36.57	uncharacterized_protein	high_score	PF01184	GPR1/FUN34/yaaH_family	8.30E-35	Amphidinium_carterae	COG1584	Succinate-acetate_transporter_SatP	C	-	6.00E-41
Amphidinium_carterae-AcartAvtn035606_Amphidinium-carterae	0.078	456	-	-	-	-	-	-	-	-	-	Amphidinium_carterae	-	-	-	-	-
Amphidinium_carterae-AcartAvtn035607_Amphidinium-carterae	0.064	108	-	-	-	-	-	-	-	-	-	Amphidinium_carterae	-	-	-	-	-
Amphidinium_carterae-AcartAvtn035608_Amphidinium-carterae	0.064	77	-	-	-	-	-	-	-	-	-	Amphidinium_carterae	-	-	-	-	-
Amphidinium_carterae-AcartAvtn035609_Amphidinium-carterae	0.113	256	-	-	-	-	-	-	-	-	-	Amphidinium_carterae	-	-	-	-	-
Amphidinium_carterae-AcartAvtn035610_Amphidinium-carterae	0.061	374	-	-	-	-	-	-	-	-	-	Amphidinium_carterae	-	-	-	-	-
Amphidinium_carterae-AcartAvtn035611_Amphidinium-carterae	0.093	450	K03364	8.60E-183	616.2	520.5	cell_division_cycle_20-like_protein_1,_cofactor_of_APC_complex	high_score	PF00400	WD_domain,_G-beta_repeat	2.20E-16	Amphidinium_carterae	COG4946	Uncharacterized_N-terminal_domain_of_tricorn_protease,_contains_WD40_repeats	S	-	1.10E-21
Amphidinium_carterae-AcartAvtn035612_Amphidinium-carterae	0.082	449	-	-	-	-	-	-	-	-	-	Amphidinium_carterae	-	-	-	-	-
Amphidinium_carterae-AcartAvtn035613_Amphidinium-carterae	0.111	360	-	-	-	-	-	-	-	-	-	Amphidinium_carterae	COG0398	Uncharacterized_membrane_protein_YdjX,_related_to_fungal_oxalate_transporter,_TVP38/TMEM64_family	S	-	8.10E-08
Amphidinium_carterae-AcartAvtn035614_Amphidinium-carterae	0.101	473	K19934	1.00E-13	59	229	calcium-binding_protein	-	PF00036	EF_hand	1.10E-16	Amphidinium_carterae	COG5126	Ca2+-binding_protein,_EF-hand_superfamily	T	-	6.70E-16
Amphidinium_carterae-AcartAvtn035615_Amphidinium-carterae	0.116	60	-	-	-	-	-	-	-	-	-	Amphidinium_carterae	-	-	-	-	-
Amphidinium_carterae-AcartAvtn035616_Amphidinium-carterae	0.094	632	K00915	2.80E-07	38.3	218.73	inositol-polyphosphate_multikinase_[EC:2.7.1.140_2.7.1.151]	-	-	-	-	Amphidinium_carterae	-	-	-	-	-
Amphidinium_carterae-AcartAvtn035617_Amphidinium-carterae	0.098	295	K16730	5.50E-13	56.8	473.47	cysteine_and_histidine-rich_domain-containing_protein	-	PF04968	CHORD_	7.30E-19	Amphidinium_carterae	-	-	-	-	-
Amphidinium_carterae-AcartAvtn035618_Amphidinium-carterae	0.071	309	K10669	1.00E-08	42.6	160.9	2'-phosphotransferase_[EC:2.7.1.160]	-	-	-	-	Amphidinium_carterae	COG1859	RNA:NAD_2'-phosphotransferase,_TPT1/KptA_family	J	-	1.40E-07
Amphidinium_carterae-AcartAvtn035619_Amphidinium-carterae	0.112	967	-	-	-	-	-	-	-	-	-	Amphidinium_carterae	-	-	-	-	-
Amphidinium_carterae-AcartAvtn035620_Amphidinium-carterae	0.061	484	K01889	8.10E-94	322.6	95.37	phenylalanyl-tRNA_synthetase_alpha_chain_[EC:6.1.1.20]	high_score	PF01409	tRNA_synthetases_class_II_core_domain_(F)	7.20E-56	Amphidinium_carterae	COG0016	Phenylalanyl-tRNA_synthetase_alpha_subunit	J	Aminoacyl-tRNA_synthetases	1.20E-69
Amphidinium_carterae-AcartAvtn035621_Amphidinium-carterae	0.107	437	K16282	1.10E-14	62.5	99.23	E3_ubiquitin-protein_ligase_RHA2_[EC:2.3.2.27]	-	-	-	-	Amphidinium_carterae	-	-	-	-	-
Amphidinium_carterae-AcartAvtn035622_Amphidinium-carterae	0.085	164	-	-	-	-	-	-	-	-	-	Amphidinium_carterae	-	-	-	-	-
Amphidinium_carterae-AcartAvtn035623_Amphidinium-carterae	0.128	435	K00485	1.20E-08	42.3	241	dimethylaniline_monooxygenase_(N-oxide_forming)_[EC:1.14.13.8]	-	-	-	-	Amphidinium_carterae	COG2072	Predicted_flavoprotein_CzcO_associated_with_the_cation_diffusion_facilitator_CzcD	P	-	6.10E-24
Amphidinium_carterae-AcartAvtn035624_Amphidinium-carterae	0.076	391	-	-	-	-	-	-	-	-	-	Amphidinium_carterae	-	-	-	-	-
Amphidinium_carterae-AcartAvtn035625_Amphidinium-carterae	0.097	542	-	-	-	-	-	-	-	-	-	Amphidinium_carterae	-	-	-	-	-
Amphidinium_carterae-AcartAvtn035626_Amphidinium-carterae	0.081	431	-	-	-	-	-	-	-	-	-	Amphidinium_carterae	-	-	-	-	-
Amphidinium_carterae-AcartAvtn035627_Amphidinium-carterae	0.079	1111	K14726	7.40E-79	273.2	376.47	solute_carrier_family_9_(sodium/hydrogen_exchanger),_member_10/11	-	PF00999	Sodium/hydrogen_exchanger_family	2.30E-33	Amphidinium_carterae	COG0025	NhaP-type_Na+/H+_or_K+/H+_antiporter	P	-	4.00E-73
Amphidinium_carterae-AcartAvtn035628_Amphidinium-carterae	0.041	434	-	-	-	-	-	-	-	-	-	Amphidinium_carterae	-	-	-	-	-
Amphidinium_carterae-AcartAvtn035629_Amphidinium-carterae	0.037	79	-	-	-	-	-	-	-	-	-	Amphidinium_carterae	-	-	-	-	-
Amphidinium_carterae-AcartAvtn035630_Amphidinium-carterae	0.081	86	-	-	-	-	-	-	-	-	-	Amphidinium_carterae	-	-	-	-	-
Amphidinium_carterae-AcartAvtn035631_Amphidinium-carterae	0.076	638	K13412	5.10E-142	482	372.43	calcium-dependent_protein_kinase_[EC:2.7.11.1]	high_score	PF00069	Protein_kinase_domain	1.40E-62	Amphidinium_carterae	COG5126	Ca2+-binding_protein,_EF-hand_superfamily	T	-	7.20E-40
Amphidinium_carterae-AcartAvtn035632_Amphidinium-carterae	0.104	336	-	-	-	-	-	-	-	-	-	Amphidinium_carterae	-	-	-	-	-
Amphidinium_carterae-AcartAvtn035633_Amphidinium-carterae	0.12	83	K22278	3.20E-09	44.3	204.9	peptidoglycan-N-acetylglucosamine_deacetylase_[EC:3.5.1.104]	-	-	-	-	Amphidinium_carterae	COG0726	Peptidoglycan/xylan/chitin_deacetylase,_PgdA/NodB/CDA1_family	GM	-	4.20E-08
Amphidinium_carterae-AcartAvtn035634_Amphidinium-carterae	0.065	394	K08051	3.50E-09	44.4	78.87	pleckstrin_homology_domain_containing_family_A_member_8	-	-	-	-	Amphidinium_carterae	-	-	-	-	-
Amphidinium_carterae-AcartAvtn035635_Amphidinium-carterae	0.114	61	-	-	-	-	-	-	-	-	-	Amphidinium_carterae	-	-	-	-	-
Amphidinium_carterae-AcartAvtn035636_Amphidinium-carterae	0.13	353	K06911	5.60E-61	214.7	23.47	uncharacterized_protein	high_score	PF05726	Pirin_C-terminal_cupin_domain	1.70E-22	Amphidinium_carterae	COG1741	Redox-sensitive_bicupin_YhaK,_pirin_superfamily	R	-	2.30E-61
Amphidinium_carterae-AcartAvtn035637_Amphidinium-carterae	0.142	372	K14274	2.30E-76	264.5	323.83	xylonolactonase_[EC:3.1.1.-]	-	PF08450	SMP-30/Gluconolaconase/LRE-like_region	3.30E-61	Amphidinium_carterae	COG3386	Sugar_lactone_lactonase_YvrE	G	Non-phosphorylated_Entner-Doudoroff_pathway	1.00E-28
Amphidinium_carterae-AcartAvtn035638_Amphidinium-carterae	0.074	323	-	-	-	-	-	-	-	-	-	Amphidinium_carterae	-	-	-	-	-
Amphidinium_carterae-AcartAvtn035639_Amphidinium-carterae	0.064	171	-	-	-	-	-	-	PF08837	Protein_of_unknown_function_(DUF1810)	1.50E-24	Amphidinium_carterae	COG5579	Uncharacterized_conserved_protein,_DUF1810_family	S	-	4.20E-23
Amphidinium_carterae-AcartAvtn035640_Amphidinium-carterae	0.103	724	K21440	9.90E-11	49.3	398.67	ankyrin_repeat_domain-containing_protein_50	-	-	-	-	Amphidinium_carterae	COG0666	Ankyrin_repeat	T	-	2.00E-06
Amphidinium_carterae-AcartAvtn035641_Amphidinium-carterae	0.104	420	K03029	4.20E-125	425.3	71.8	26S_proteasome_regulatory_subunit_N10	high_score	PF13519	von_Willebrand_factor_type_A_domain	5.00E-18	Amphidinium_carterae	-	-	-	-	-
Amphidinium_carterae-AcartAvtn035642_Amphidinium-carterae	0.083	492	-	-	-	-	-	-	-	-	-	Amphidinium_carterae	-	-	-	-	-
Amphidinium_carterae-AcartAvtn035643_Amphidinium-carterae	0.091	384	-	-	-	-	-	-	-	-	-	Amphidinium_carterae	-	-	-	-	-
Amphidinium_carterae-AcartAvtn035644_Amphidinium-carterae	0.074	1180	-	-	-	-	-	-	-	-	-	Amphidinium_carterae	-	-	-	-	-
Amphidinium_carterae-AcartAvtn035645_Amphidinium-carterae	0.091	382	-	-	-	-	-	-	-	-	-	Amphidinium_carterae	-	-	-	-	-
Amphidinium_carterae-AcartAvtn035646_Amphidinium-carterae	0.183	60	K08292	3.60E-18	73.9	206.8	elongation_factor_2_kinase_[EC:2.7.11.20]	-	PF02816	Alpha-kinase_family	1.10E-15	Amphidinium_carterae	-	-	-	-	-
Amphidinium_carterae-AcartAvtn035647_Amphidinium-carterae	0.077	661	-	-	-	-	-	-	-	-	-	Amphidinium_carterae	-	-	-	-	-
Amphidinium_carterae-AcartAvtn035648_Amphidinium-carterae	0.083	1202	-	-	-	-	-	-	-	-	-	Amphidinium_carterae	-	-	-	-	-
Amphidinium_carterae-AcartAvtn035649_Amphidinium-carterae	0.107	510	K13448	1.20E-06	36.6	130.43	calcium-binding_protein_CML	-	-	-	-	Amphidinium_carterae	COG5126	Ca2+-binding_protein,_EF-hand_superfamily	T	-	4.20E-08
Amphidinium_carterae-AcartAvtn035650_Amphidinium-carterae	0.088	588	K13291	9.80E-27	102	296.7	terminal_uridylyltransferase_[EC:2.7.7.52]	-	-	-	-	Amphidinium_carterae	-	-	-	-	-
Amphidinium_carterae-AcartAvtn035651_Amphidinium-carterae	0.077	311	-	-	-	-	-	-	PF13475	Domain_of_unknown_function_(DUF4116)	3.30E-41	Amphidinium_carterae	-	-	-	-	-
Amphidinium_carterae-AcartAvtn035652_Amphidinium-carterae	0.138	144	-	-	-	-	-	-	-	-	-	Amphidinium_carterae	-	-	-	-	-
Amphidinium_carterae-AcartAvtn035653_Amphidinium-carterae	0.085	188	-	-	-	-	-	-	-	-	-	Amphidinium_carterae	-	-	-	-	-
Amphidinium_carterae-AcartAvtn035654_Amphidinium-carterae	0.062	96	-	-	-	-	-	-	-	-	-	Amphidinium_carterae	-	-	-	-	-
Amphidinium_carterae-AcartAvtn035655_Amphidinium-carterae	0.097	490	K13412	2.20E-135	460.1	372.43	calcium-dependent_protein_kinase_[EC:2.7.11.1]	high_score	PF00069	Protein_kinase_domain	1.40E-68	Amphidinium_carterae	COG5752	Signaling_protein_combining_a_Ser/Thr_protein_kinase_domain_and_the_GUN4/Ycf53_porphyrin-binding_domain	T	-	2.30E-25
Amphidinium_carterae-AcartAvtn035656_Amphidinium-carterae	0.113	518	K01382	2.50E-47	169.5	446.67	cathepsin_E_[EC:3.4.23.34]	-	PF00026	Eukaryotic_aspartyl_protease	1.10E-35	Amphidinium_carterae	-	-	-	-	-
Amphidinium_carterae-AcartAvtn035657_Amphidinium-carterae	0.064	93	-	-	-	-	-	-	-	-	-	Amphidinium_carterae	-	-	-	-	-
Amphidinium_carterae-AcartAvtn035658_Amphidinium-carterae	0.074	604	K08714	1.80E-19	77.6	228.63	voltage-gated_sodium_channel	-	PF00520	Ion_transport_protein	6.70E-17	Amphidinium_carterae	COG5126	Ca2+-binding_protein,_EF-hand_superfamily	T	-	2.30E-06
Amphidinium_carterae-AcartAvtn035659_Amphidinium-carterae	0.126	411	K12445	2.20E-56	199.2	794.9	trans_enoyl_reductase_[EC:1.3.1.-]	-	PF03435	Saccharopine_dehydrogenase_NADP_binding_domain	6.80E-13	Amphidinium_carterae	COG3268	Uncharacterized_conserved_protein,_related_to_short-chain_dehydrogenases	S	-	9.80E-80
Amphidinium_carterae-AcartAvtn035660_Amphidinium-carterae	0.065	214	-	-	-	-	-	-	-	-	-	Amphidinium_carterae	-	-	-	-	-
Amphidinium_carterae-AcartAvtn035661_Amphidinium-carterae	0.037	398	-	-	-	-	-	-	-	-	-	Amphidinium_carterae	-	-	-	-	-
Amphidinium_carterae-AcartAvtn035662_Amphidinium-carterae	0.096	364	-	-	-	-	-	-	-	-	-	Amphidinium_carterae	-	-	-	-	-
Amphidinium_carterae-AcartAvtn035663_Amphidinium-carterae	0.074	350	K16603	1.10E-130	444.1	480.3	tubulin_polyglutamylase_TTLL9_[EC:6.-.-.-]	-	PF03133	Tubulin-tyrosine_ligase_family	1.90E-76	Amphidinium_carterae	COG0189	Glutathione_synthase,_LysX_or_RimK-type_ligase,_ATP-grasp_superfamily	EHJQ	Lysine_biosynthesis	1.00E-06
Amphidinium_carterae-AcartAvtn035664_Amphidinium-carterae	0.073	1233	K15261	2.90E-18	73	507.23	poly_[ADP-ribose]_polymerase_10/14/15_[EC:2.4.2.30]	-	PF00644	Poly(ADP-ribose)_polymerase_catalytic_domain	1.30E-12	Amphidinium_carterae	-	-	-	-	-
Amphidinium_carterae-AcartAvtn035665_Amphidinium-carterae	0.092	141	-	-	-	-	-	-	-	-	-	Amphidinium_carterae	-	-	-	-	-
Amphidinium_carterae-AcartAvtn035666_Amphidinium-carterae	0.127	572	-	-	-	-	-	-	-	-	-	Amphidinium_carterae	-	-	-	-	-
Amphidinium_carterae-AcartAvtn035667_Amphidinium-carterae	0.125	175	K05520	1.70E-48	172.6	149.2	protease_I_[EC:3.5.1.124]	high_score	PF01965	DJ-1/PfpI_family	3.10E-35	Amphidinium_carterae	COG0693	Protein/nucleotide_deglycase,_PfpI/YajL/DJ-1_family_(repair_of_methylglyoxal-glycated_proteins_and_nucleic_acids)	V	-	4.60E-28
Amphidinium_carterae-AcartAvtn035668_Amphidinium-carterae	0.121	189	-	-	-	-	-	-	-	-	-	Amphidinium_carterae	-	-	-	-	-
Amphidinium_carterae-AcartAvtn035669_Amphidinium-carterae	0.08	806	K11824	1.90E-11	50.8	498.57	AP-2_complex_subunit_alpha	-	-	-	-	Amphidinium_carterae	-	-	-	-	-
Amphidinium_carterae-AcartAvtn035670_Amphidinium-carterae	0.056	88	-	-	-	-	-	-	-	-	-	Amphidinium_carterae	-	-	-	-	-
Amphidinium_carterae-AcartAvtn035671_Amphidinium-carterae	0.1	179	-	-	-	-	-	-	-	-	-	Amphidinium_carterae	-	-	-	-	-
Amphidinium_carterae-AcartAvtn035672_Amphidinium-carterae	0.095	1398	K00565	4.30E-63	221.3	83.13	mRNA_(guanine-N7-)-methyltransferase_[EC:2.1.1.56]	high_score	PF03291	mRNA_capping_enzyme	9.40E-46	Amphidinium_carterae	COG1057	Nicotinate-nucleotide_adenylyltransferase_NadD	H	NAD_biosynthesis	2.90E-13
Amphidinium_carterae-AcartAvtn035673_Amphidinium-carterae	0.049	61	-	-	-	-	-	-	-	-	-	Amphidinium_carterae	-	-	-	-	-
Amphidinium_carterae-AcartAvtn035674_Amphidinium-carterae	0.09	66	-	-	-	-	-	-	-	-	-	Amphidinium_carterae	-	-	-	-	-
Amphidinium_carterae-AcartAvtn035675_Amphidinium-carterae	0.033	180	-	-	-	-	-	-	-	-	-	Amphidinium_carterae	-	-	-	-	-
Amphidinium_carterae-AcartAvtn035676_Amphidinium-carterae	0.065	61	-	-	-	-	-	-	-	-	-	Amphidinium_carterae	-	-	-	-	-
Amphidinium_carterae-AcartAvtn035677_Amphidinium-carterae	0.093	266	-	-	-	-	-	-	-	-	-	Amphidinium_carterae	-	-	-	-	-
Amphidinium_carterae-AcartAvtn035678_Amphidinium-carterae	0.076	443	K02831	7.50E-76	264.2	419.3	ser/thr/tyr_protein_kinase_RAD53_[EC:2.7.11.-]	-	PF00069	Protein_kinase_domain	9.30E-59	Amphidinium_carterae	COG5752	Signaling_protein_combining_a_Ser/Thr_protein_kinase_domain_and_the_GUN4/Ycf53_porphyrin-binding_domain	T	-	5.10E-32
Amphidinium_carterae-AcartAvtn035679_Amphidinium-carterae	0.058	68	-	-	-	-	-	-	-	-	-	Amphidinium_carterae	-	-	-	-	-
Amphidinium_carterae-AcartAvtn035680_Amphidinium-carterae	0.064	247	-	-	-	-	-	-	PF13475	Domain_of_unknown_function_(DUF4116)	4.10E-29	Amphidinium_carterae	-	-	-	-	-
Amphidinium_carterae-AcartAvtn035681_Amphidinium-carterae	0.119	551	-	-	-	-	-	-	-	-	-	Amphidinium_carterae	-	-	-	-	-
Amphidinium_carterae-AcartAvtn035682_Amphidinium-carterae	0.2	305	-	-	-	-	-	-	-	-	-	Amphidinium_carterae	-	-	-	-	-
Amphidinium_carterae-AcartAvtn035683_Amphidinium-carterae	0.081	1094	K18437	5.40E-71	248.2	442.83	high_affinity_cAMP-specific_and_IBMX-insensitive_3',5'-cyclic_phosphodiesterase_8_[EC:3.1.4.53]	-	PF00233	3'5'-cyclic_nucleotide_phosphodiesterase	1.90E-59	Amphidinium_carterae	-	-	-	-	-
Amphidinium_carterae-AcartAvtn035684_Amphidinium-carterae	0.054	74	-	-	-	-	-	-	-	-	-	Amphidinium_carterae	-	-	-	-	-
Amphidinium_carterae-AcartAvtn035685_Amphidinium-carterae	0.103	842	-	-	-	-	-	-	-	-	-	Amphidinium_carterae	-	-	-	-	-
Amphidinium_carterae-AcartAvtn035686_Amphidinium-carterae	0.05	738	K03529	1.90E-07	37.2	581.4	chromosome_segregation_protein	-	-	-	-	Amphidinium_carterae	-	-	-	-	-
Amphidinium_carterae-AcartAvtn035687_Amphidinium-carterae	0.101	286	K05803	2.50E-17	70.9	106.03	lipoprotein_NlpI	-	-	-	-	Amphidinium_carterae	COG4785	Lipoprotein_NlpI,_contains_TPR_repeats	M	-	9.60E-11
Amphidinium_carterae-AcartAvtn035688_Amphidinium-carterae	0.137	102	-	-	-	-	-	-	-	-	-	Amphidinium_carterae	-	-	-	-	-
Amphidinium_carterae-AcartAvtn035689_Amphidinium-carterae	0.084	106	-	-	-	-	-	-	-	-	-	Amphidinium_carterae	-	-	-	-	-
Amphidinium_carterae-AcartAvtn035690_Amphidinium-carterae	0.074	403	-	-	-	-	-	-	-	-	-	Amphidinium_carterae	-	-	-	-	-
Amphidinium_carterae-AcartAvtn035691_Amphidinium-carterae	0.143	285	-	-	-	-	-	-	-	-	-	Amphidinium_carterae	-	-	-	-	-
Amphidinium_carterae-AcartAvtn035692_Amphidinium-carterae	0.068	204	K15503	9.80E-14	58.9	393.33	serine/threonine-protein_phosphatase_6_regulatory_ankyrin_repeat_subunit_B	-	-	-	-	Amphidinium_carterae	-	-	-	-	-
Amphidinium_carterae-AcartAvtn035693_Amphidinium-carterae	0.063	567	-	-	-	-	-	-	PF10274	Parkin_co-regulated_protein	1.40E-24	Amphidinium_carterae	-	-	-	-	-
Amphidinium_carterae-AcartAvtn035694_Amphidinium-carterae	0.073	178	K14326	4.50E-17	69.8	442.17	regulator_of_nonsense_transcripts_1_[EC:3.6.4.-]	-	-	-	-	Amphidinium_carterae	COG1112	Superfamily_I_DNA_and/or_RNA_helicase	L	-	1.90E-10
Amphidinium_carterae-AcartAvtn035695_Amphidinium-carterae	0.095	481	-	-	-	-	-	-	-	-	-	Amphidinium_carterae	-	-	-	-	-
Amphidinium_carterae-AcartAvtn035696_Amphidinium-carterae	0.07	811	K05661	5.70E-206	694.4	872.6	ATP-binding_cassette,_subfamily_B_(MDR/TAP),_member_6	-	PF00005	ABC_transporter	7.40E-31	Amphidinium_carterae	COG5265	ABC-type_transport_system_involved_in_Fe-S_cluster_assembly,_permease_and_ATPase_components	O	-	2.20E-190
Amphidinium_carterae-AcartAvtn035697_Amphidinium-carterae	0.114	942	K01692	5.80E-10	47.1	219.43	enoyl-CoA_hydratase_[EC:4.2.1.17]	-	-	-	-	Amphidinium_carterae	COG1024	Enoyl-CoA_hydratase/carnithine_racemase	I	Fatty_acid_biosynthesis	4.40E-11
Amphidinium_carterae-AcartAvtn035698_Amphidinium-carterae	0.088	338	K19996	7.90E-48	171.3	108.03	phosphatidylinositol_transfer_protein_SFH5	high_score	PF00650	CRAL/TRIO_domain	1.20E-18	Amphidinium_carterae	-	-	-	-	-
Amphidinium_carterae-AcartAvtn035699_Amphidinium-carterae	0.1	368	K13071	1.30E-75	263.2	184.4	pheophorbide_a_oxygenase_[EC:1.14.15.17]	high_score	PF00355	Rieske_[2Fe-2S]_domain	3.00E-17	Amphidinium_carterae	COG5749	Chlorophyllide_a_oxygenase/letal_leaf_spot_protein	H	-	1.90E-56
Amphidinium_carterae-AcartAvtn035700_Amphidinium-carterae	0.092	312	K06614	9.10E-23	88.9	482.63	alpha-N-acetyl-neuraminate_alpha-2,8-sialyltransferase_(sialyltransferase_8D)_[EC:2.4.99.-]	-	PF00777	Glycosyltransferase_family_29_(sialyltransferase)	4.10E-26	Amphidinium_carterae	-	-	-	-	-
Amphidinium_carterae-AcartAvtn035701_Amphidinium-carterae	0.102	49	-	-	-	-	-	-	-	-	-	Amphidinium_carterae	-	-	-	-	-
Amphidinium_carterae-AcartAvtn035702_Amphidinium-carterae	0.068	498	K09571	5.90E-32	118.8	209.77	FK506-binding_protein_4/5_[EC:5.2.1.8]	-	-	-	-	Amphidinium_carterae	COG4785	Lipoprotein_NlpI,_contains_TPR_repeats	M	-	6.80E-08
Amphidinium_carterae-AcartAvtn035703_Amphidinium-carterae	0.026	115	-	-	-	-	-	-	-	-	-	Amphidinium_carterae	-	-	-	-	-
Amphidinium_carterae-AcartAvtn035704_Amphidinium-carterae	0.075	198	-	-	-	-	-	-	-	-	-	Amphidinium_carterae	-	-	-	-	-
Amphidinium_carterae-AcartAvtn035705_Amphidinium-carterae	0.101	542	K01049	5.10E-101	347.2	696.7	acetylcholinesterase_[EC:3.1.1.7]	-	PF00135	Carboxylesterase_family	1.90E-90	Amphidinium_carterae	COG2272	Carboxylesterase_type_B	I	-	1.20E-101
Amphidinium_carterae-AcartAvtn035706_Amphidinium-carterae	0.033	59	-	-	-	-	-	-	-	-	-	Amphidinium_carterae	-	-	-	-	-
Amphidinium_carterae-AcartAvtn035707_Amphidinium-carterae	0.073	730	K13412	5.60E-06	33.4	372.43	calcium-dependent_protein_kinase_[EC:2.7.11.1]	-	-	-	-	Amphidinium_carterae	COG5126	Ca2+-binding_protein,_EF-hand_superfamily	T	-	2.30E-07
Amphidinium_carterae-AcartAvtn035708_Amphidinium-carterae	0.102	283	K04794	8.90E-33	120.8	36.9	peptidyl-tRNA_hydrolase,_PTH2_family_[EC:3.1.1.29]	high_score	PF01981	Peptidyl-tRNA_hydrolase_PTH2	9.30E-29	Amphidinium_carterae	COG1990	Peptidyl-tRNA_hydrolase	J	-	5.20E-30
Amphidinium_carterae-AcartAvtn035709_Amphidinium-carterae	0.101	376	K02088	4.50E-111	378.6	563.2	cyclin-dependent_kinase_3_[EC:2.7.11.22]	-	PF00069	Protein_kinase_domain	2.90E-63	Amphidinium_carterae	COG5752	Signaling_protein_combining_a_Ser/Thr_protein_kinase_domain_and_the_GUN4/Ycf53_porphyrin-binding_domain	T	-	1.10E-22
Amphidinium_carterae-AcartAvtn035710_Amphidinium-carterae	0.105	57	K12740	4.40E-24	92.3	755	NK-tumor_recognition_protein	-	PF00160	Cyclophilin_type_peptidyl-prolyl_cis-trans_isomerase/CLD	6.20E-16	Amphidinium_carterae	COG0652	Peptidyl-prolyl_cis-trans_isomerase_(rotamase)_-_cyclophilin_family	O	-	9.00E-15
Amphidinium_carterae-AcartAvtn035711_Amphidinium-carterae	0.087	379	-	-	-	-	-	-	-	-	-	Amphidinium_carterae	-	-	-	-	-
Amphidinium_carterae-AcartAvtn035712_Amphidinium-carterae	0.103	77	-	-	-	-	-	-	-	-	-	Amphidinium_carterae	-	-	-	-	-
Amphidinium_carterae-AcartAvtn035713_Amphidinium-carterae	0.073	217	-	-	-	-	-	-	-	-	-	Amphidinium_carterae	-	-	-	-	-
Amphidinium_carterae-AcartAvtn035714_Amphidinium-carterae	0.099	432	-	-	-	-	-	-	PF13475	Domain_of_unknown_function_(DUF4116)	5.90E-83	Amphidinium_carterae	-	-	-	-	-
Amphidinium_carterae-AcartAvtn035715_Amphidinium-carterae	0.087	479	K20284	2.90E-39	142.8	448.7	Rab_GTPase-activating_protein_1	-	PF00566	Rab-GTPase-TBC_domain	5.20E-36	Amphidinium_carterae	-	-	-	-	-
Amphidinium_carterae-AcartAvtn035716_Amphidinium-carterae	0.083	393	-	-	-	-	-	-	-	-	-	Amphidinium_carterae	-	-	-	-	-
Amphidinium_carterae-AcartAvtn035717_Amphidinium-carterae	0.115	268	-	-	-	-	-	-	-	-	-	Amphidinium_carterae	-	-	-	-	-
Amphidinium_carterae-AcartAvtn035718_Amphidinium-carterae	0.088	406	-	-	-	-	-	-	-	-	-	Amphidinium_carterae	-	-	-	-	-
Amphidinium_carterae-AcartAvtn035719_Amphidinium-carterae	0.072	631	K14326	3.00E-74	258.9	442.17	regulator_of_nonsense_transcripts_1_[EC:3.6.4.-]	-	PF13087	AAA_domain	1.90E-39	Amphidinium_carterae	COG1112	Superfamily_I_DNA_and/or_RNA_helicase	L	-	3.30E-70
Amphidinium_carterae-AcartAvtn035720_Amphidinium-carterae	0.243	415	K03704	8.00E-41	145.9	72.23	cold_shock_protein	high_score	PF00313	Cold-shock'_DNA-binding_domain	9.40E-35	Amphidinium_carterae	COG1278	Cold_shock_protein,_CspA_family	K	-	1.10E-31
Amphidinium_carterae-AcartAvtn035721_Amphidinium-carterae	0.078	570	K11323	1.50E-12	55.4	113.6	histone_arginine_demethylase_JMJD6_[EC:1.14.11.-]	-	-	-	-	Amphidinium_carterae	COG2850	Ribosomal_protein_L16_Arg81_hydroxylase,_contains_JmjC_domain	J	-	6.00E-07
Amphidinium_carterae-AcartAvtn035722_Amphidinium-carterae	0.071	56	-	-	-	-	-	-	PF13475	Domain_of_unknown_function_(DUF4116)	7.40E-11	Amphidinium_carterae	-	-	-	-	-
Amphidinium_carterae-AcartAvtn035723_Amphidinium-carterae	0.132	619	K08100	1.10E-38	141.2	538.17	bilirubin_oxidase_[EC:1.3.3.5]	-	PF07732	Multicopper_oxidase	3.80E-14	Amphidinium_carterae	COG2132	Multicopper_oxidase_with_three_cupredoxin_domains_(includes_cell_division_protein_FtsP_and_spore_coat_protein_CotA)	DPM	-	4.30E-60
Amphidinium_carterae-AcartAvtn035724_Amphidinium-carterae	0.098	650	K19519	2.10E-31	117.3	214.9	transforming_growth_factor-beta-induced_protein	-	PF02469	Fasciclin_domain	6.60E-29	Amphidinium_carterae	COG2335	Uncaracterized_surface_protein_containing_fasciclin_(FAS1)_repeats	R	-	3.80E-35
Amphidinium_carterae-AcartAvtn035725_Amphidinium-carterae	0.087	217	K21922	3.70E-11	51.2	220.3	BTB/POZ_domain-containing_protein_KCTD21	-	PF02214	BTB/POZ_domain	2.90E-12	Amphidinium_carterae	-	-	-	-	-
Amphidinium_carterae-AcartAvtn035726_Amphidinium-carterae	0.09	243	K07880	5.50E-84	288.7	341.27	Ras-related_protein_Rab-4B	-	PF00071	Ras_family	6.90E-55	Amphidinium_carterae	COG1100	GTPase_SAR1_family_domain	R	-	1.70E-31
Amphidinium_carterae-AcartAvtn035727_Amphidinium-carterae	0.072	207	-	-	-	-	-	-	-	-	-	Amphidinium_carterae	-	-	-	-	-
Amphidinium_carterae-AcartAvtn035728_Amphidinium-carterae	0.06	761	K06359	6.60E-06	33.3	558.03	response_regulator_aspartate_phosphatase_A_(stage_0_sporulation_protein_L)_[EC:3.1.-.-]	-	-	-	-	Amphidinium_carterae	COG3903	Predicted_ATPase	R	-	1.50E-29
Amphidinium_carterae-AcartAvtn035729_Amphidinium-carterae	0.064	527	K13412	2.90E-118	403.7	372.43	calcium-dependent_protein_kinase_[EC:2.7.11.1]	high_score	PF00069	Protein_kinase_domain	1.10E-66	Amphidinium_carterae	COG5752	Signaling_protein_combining_a_Ser/Thr_protein_kinase_domain_and_the_GUN4/Ycf53_porphyrin-binding_domain	T	-	1.90E-35
Amphidinium_carterae-AcartAvtn035730_Amphidinium-carterae	0.105	199	K20781	4.20E-11	50.1	171	peptidyl_serine_alpha-galactosyltransferase_[EC:2.4.1.-]	-	-	-	-	Amphidinium_carterae	-	-	-	-	-
Amphidinium_carterae-AcartAvtn035731_Amphidinium-carterae	0.116	283	-	-	-	-	-	-	-	-	-	Amphidinium_carterae	-	-	-	-	-
Amphidinium_carterae-AcartAvtn035732_Amphidinium-carterae	0.104	538	-	-	-	-	-	-	-	-	-	Amphidinium_carterae	-	-	-	-	-
Amphidinium_carterae-AcartAvtn035733_Amphidinium-carterae	0.081	518	K02234	2.00E-34	127.1	215.53	cobalamin_biosynthesis_protein_CobW	-	PF02492	CobW/HypB/UreG,_nucleotide-binding_domain	2.70E-44	Amphidinium_carterae	COG0523	Zinc_metallochaperone_YeiR/ZagA_and_related_GTPases,_G3E_family	R	-	7.30E-71
Amphidinium_carterae-AcartAvtn035734_Amphidinium-carterae	0.06	282	-	-	-	-	-	-	-	-	-	Amphidinium_carterae	-	-	-	-	-
Amphidinium_carterae-AcartAvtn035735_Amphidinium-carterae	0.087	389	K00898	1.40E-66	232.9	310.07	pyruvate_dehydrogenase_kinase_2/3/4_[EC:2.7.11.2]	-	PF10436	Mitochondrial_branched-chain_alpha-ketoacid_dehydrogenase_kinase	4.00E-11	Amphidinium_carterae	COG2205	K+-sensing_histidine_kinase_KdpD	T	-	1.40E-09
Amphidinium_carterae-AcartAvtn035736_Amphidinium-carterae	0.064	358	-	-	-	-	-	-	-	-	-	Amphidinium_carterae	-	-	-	-	-
Amphidinium_carterae-AcartAvtn035737_Amphidinium-carterae	0.109	266	K15692	1.40E-13	58.5	318.3	E3_ubiquitin-protein_ligase_RNF13_[EC:2.3.2.27]	-	-	-	-	Amphidinium_carterae	-	-	-	-	-
Amphidinium_carterae-AcartAvtn035738_Amphidinium-carterae	0.078	473	K02234	1.70E-15	64.8	215.53	cobalamin_biosynthesis_protein_CobW	-	PF02492	CobW/HypB/UreG,_nucleotide-binding_domain	5.20E-24	Amphidinium_carterae	COG0523	Zinc_metallochaperone_YeiR/ZagA_and_related_GTPases,_G3E_family	R	-	1.70E-47
Amphidinium_carterae-AcartAvtn035739_Amphidinium-carterae	0.076	208	-	-	-	-	-	-	-	-	-	Amphidinium_carterae	-	-	-	-	-
Amphidinium_carterae-AcartAvtn035740_Amphidinium-carterae	0.089	56	-	-	-	-	-	-	-	-	-	Amphidinium_carterae	-	-	-	-	-
Amphidinium_carterae-AcartAvtn035741_Amphidinium-carterae	0.075	503	-	-	-	-	-	-	-	-	-	Amphidinium_carterae	-	-	-	-	-
Amphidinium_carterae-AcartAvtn035742_Amphidinium-carterae	0.134	67	-	-	-	-	-	-	-	-	-	Amphidinium_carterae	-	-	-	-	-
Amphidinium_carterae-AcartAvtn035743_Amphidinium-carterae	0.078	230	-	-	-	-	-	-	-	-	-	Amphidinium_carterae	-	-	-	-	-
Amphidinium_carterae-AcartAvtn035744_Amphidinium-carterae	0.072	151	-	-	-	-	-	-	-	-	-	Amphidinium_carterae	-	-	-	-	-
Amphidinium_carterae-AcartAvtn035745_Amphidinium-carterae	0.123	97	K12741	6.50E-23	89.7	251	heterogeneous_nuclear_ribonucleoprotein_A1/A3	-	-	-	-	Amphidinium_carterae	COG0724	RNA_recognition_motif_(RRM)_domain	J	-	4.10E-13
Amphidinium_carterae-AcartAvtn035746_Amphidinium-carterae	0.066	106	K11096	4.00E-50	176	77.67	small_nuclear_ribonucleoprotein_D2	high_score	PF01423	LSM_domain_	8.00E-15	Amphidinium_carterae	-	-	-	-	-
Amphidinium_carterae-AcartAvtn035747_Amphidinium-carterae	0.033	361	-	-	-	-	-	-	-	-	-	Amphidinium_carterae	-	-	-	-	-
Amphidinium_carterae-AcartAvtn035748_Amphidinium-carterae	0.039	227	-	-	-	-	-	-	-	-	-	Amphidinium_carterae	-	-	-	-	-
Amphidinium_carterae-AcartAvtn035749_Amphidinium-carterae	0.09	398	K21440	9.40E-09	42.7	398.67	ankyrin_repeat_domain-containing_protein_50	-	-	-	-	Amphidinium_carterae	COG0666	Ankyrin_repeat	T	-	1.60E-06
Amphidinium_carterae-AcartAvtn035750_Amphidinium-carterae	0.148	309	-	-	-	-	-	-	-	-	-	Amphidinium_carterae	-	-	-	-	-
Amphidinium_carterae-AcartAvtn035751_Amphidinium-carterae	0.067	619	-	-	-	-	-	-	-	-	-	Amphidinium_carterae	-	-	-	-	-
Amphidinium_carterae-AcartAvtn035752_Amphidinium-carterae	0.087	696	-	-	-	-	-	-	-	-	-	Amphidinium_carterae	-	-	-	-	-
Amphidinium_carterae-AcartAvtn035753_Amphidinium-carterae	0.109	82	-	-	-	-	-	-	-	-	-	Amphidinium_carterae	-	-	-	-	-
Amphidinium_carterae-AcartAvtn035754_Amphidinium-carterae	0.033	60	-	-	-	-	-	-	-	-	-	Amphidinium_carterae	-	-	-	-	-
Amphidinium_carterae-AcartAvtn035755_Amphidinium-carterae	0.015	129	-	-	-	-	-	-	-	-	-	Amphidinium_carterae	-	-	-	-	-
Amphidinium_carterae-AcartAvtn035756_Amphidinium-carterae	0.117	94	-	-	-	-	-	-	-	-	-	Amphidinium_carterae	-	-	-	-	-
Amphidinium_carterae-AcartAvtn035757_Amphidinium-carterae	0.12	424	K07114	5.10E-13	57.3	82.77	Ca-activated_chloride_channel_homolog	-	-	-	-	Amphidinium_carterae	COG2304	Secreted_protein_containing_bacterial_Ig-like_domain_and_vWFA_domain	R	-	1.30E-09
Amphidinium_carterae-AcartAvtn035758_Amphidinium-carterae	0.013	379	-	-	-	-	-	-	-	-	-	Amphidinium_carterae	-	-	-	-	-
Amphidinium_carterae-AcartAvtn035759_Amphidinium-carterae	0.096	500	K11883	1.60E-90	312.4	111.6	RNA-binding_protein_NOB1	high_score	PF17146	PIN_domain_of_ribonuclease	1.80E-21	Amphidinium_carterae	COG1439	rRNA_maturation_endonuclease_Nob1	J	-	3.80E-18
Amphidinium_carterae-AcartAvtn035760_Amphidinium-carterae	0.025	194	-	-	-	-	-	-	-	-	-	Amphidinium_carterae	-	-	-	-	-
Amphidinium_carterae-AcartAvtn035761_Amphidinium-carterae	0.131	342	K15109	5.10E-11	49.9	293.07	solute_carrier_family_25_(mitochondrial_carnitine/acylcarnitine_transporter),_member_20/29	-	-	-	-	Amphidinium_carterae	-	-	-	-	-
Amphidinium_carterae-AcartAvtn035762_Amphidinium-carterae	0.098	418	K07238	3.20E-34	126.3	115.03	zinc_transporter,_ZIP_family	high_score	PF02535	ZIP_Zinc_transporter	4.90E-12	Amphidinium_carterae	COG0428	Zinc_transporter_ZupT	P	-	1.70E-39
Amphidinium_carterae-AcartAvtn035763_Amphidinium-carterae	0.037	79	-	-	-	-	-	-	-	-	-	Amphidinium_carterae	-	-	-	-	-
Amphidinium_carterae-AcartAvtn035764_Amphidinium-carterae	0.12	500	K18410	5.00E-53	188.5	173.57	ankyrin_repeat,_SAM_and_basic_leucine_zipper_domain-containing_protein_1	high_score	PF12796	Ankyrin_repeats_(3_copies)	2.00E-27	Amphidinium_carterae	COG0666	Ankyrin_repeat	T	-	1.30E-35
Amphidinium_carterae-AcartAvtn035765_Amphidinium-carterae	0.128	281	K05681	3.70E-87	301.1	568.17	ATP-binding_cassette,_subfamily_G_(WHITE),_member_2	-	PF00005	ABC_transporter	6.90E-19	Amphidinium_carterae	COG4152	ABC-type_uncharacterized_transport_system,_ATPase_component	R	-	1.80E-33
Amphidinium_carterae-AcartAvtn035766_Amphidinium-carterae	0.091	98	-	-	-	-	-	-	-	-	-	Amphidinium_carterae	-	-	-	-	-
Amphidinium_carterae-AcartAvtn035767_Amphidinium-carterae	0.103	562	K02986	3.00E-19	77.6	66.8	small_subunit_ribosomal_protein_S4	high_score	-	-	-	Amphidinium_carterae	COG0522	Ribosomal_protein_S4_or_related_protein	J	Ribosome_30S_subunit	5.60E-22
Amphidinium_carterae-AcartAvtn035768_Amphidinium-carterae	0.101	79	-	-	-	-	-	-	-	-	-	Amphidinium_carterae	-	-	-	-	-
Amphidinium_carterae-AcartAvtn035769_Amphidinium-carterae	0.087	957	K04427	5.50E-55	194.3	290.93	mitogen-activated_protein_kinase_kinase_kinase_7_[EC:2.7.11.25]	-	PF00069	Protein_kinase_domain	9.70E-39	Amphidinium_carterae	COG3899	Predicted_ATPase	R	-	7.20E-21
Amphidinium_carterae-AcartAvtn035770_Amphidinium-carterae	0.091	417	-	-	-	-	-	-	-	-	-	Amphidinium_carterae	-	-	-	-	-
Amphidinium_carterae-AcartAvtn035771_Amphidinium-carterae	0.064	371	-	-	-	-	-	-	-	-	-	Amphidinium_carterae	-	-	-	-	-
Amphidinium_carterae-AcartAvtn035772_Amphidinium-carterae	0.104	182	K21396	1.70E-30	113.8	578.53	ATP-binding_cassette,_subfamily_G_(WHITE),_eye_pigment_precursor_transporter	-	PF01061	ABC-2_type_transporter	1.10E-24	Amphidinium_carterae	COG0842	ABC-type_multidrug_transport_system,_permease_component	V	-	9.30E-14
Amphidinium_carterae-AcartAvtn035773_Amphidinium-carterae	0.114	306	-	-	-	-	-	-	PF10274	Parkin_co-regulated_protein	3.30E-79	Amphidinium_carterae	-	-	-	-	-
Amphidinium_carterae-AcartAvtn035774_Amphidinium-carterae	0.057	628	K06674	7.90E-10	45	606.33	structural_maintenance_of_chromosome_2	-	-	-	-	Amphidinium_carterae	COG1579	Predicted_nucleic_acid-binding_protein_DR0291,_contains_C4-type_Zn-ribbon_domain	R	-	5.70E-06
Amphidinium_carterae-AcartAvtn035775_Amphidinium-carterae	0.143	335	K19225	3.70E-29	109.5	131.5	rhomboid_protease_GluP_[EC:3.4.21.105]	-	PF01694	Rhomboid_family	7.30E-19	Amphidinium_carterae	COG0705	Membrane-associated_serine_protease,_rhomboid_family	O	-	3.00E-22
Amphidinium_carterae-AcartAvtn035776_Amphidinium-carterae	0.104	210	-	-	-	-	-	-	-	-	-	Amphidinium_carterae	-	-	-	-	-
Amphidinium_carterae-AcartAvtn035777_Amphidinium-carterae	0.122	253	K17710	1.20E-20	81.5	325.87	pentatricopeptide_repeat_domain-containing_protein_1	-	PF13041	PPR_repeat_family_	3.20E-15	Amphidinium_carterae	-	-	-	-	-
Amphidinium_carterae-AcartAvtn035778_Amphidinium-carterae	0.073	965	K19327	1.30E-50	180.4	443.93	anoctamin-10	-	PF04547	Calcium-activated_chloride_channel	7.10E-45	Amphidinium_carterae	-	-	-	-	-
Amphidinium_carterae-AcartAvtn035779_Amphidinium-carterae	0.105	569	K02445	9.90E-17	68.8	511.6	MFS_transporter,_OPA_family,_glycerol-3-phosphate_transporter	-	PF07690	Major_Facilitator_Superfamily	2.60E-21	Amphidinium_carterae	COG2271	Sugar_phosphate_permease	G	-	1.20E-29
Amphidinium_carterae-AcartAvtn035780_Amphidinium-carterae	0.089	534	-	-	-	-	-	-	-	-	-	Amphidinium_carterae	-	-	-	-	-
Amphidinium_carterae-AcartAvtn035781_Amphidinium-carterae	0.11	272	-	-	-	-	-	-	-	-	-	Amphidinium_carterae	-	-	-	-	-
Amphidinium_carterae-AcartAvtn035782_Amphidinium-carterae	0.093	548	K00658	8.00E-152	513.6	425.4	2-oxoglutarate_dehydrogenase_E2_component_(dihydrolipoamide_succinyltransferase)_[EC:2.3.1.61]	high_score	PF00198	2-oxoacid_dehydrogenases_acyltransferase_(catalytic_domain)	2.60E-72	Amphidinium_carterae	COG0508	Pyruvate/2-oxoglutarate_dehydrogenase_complex,_dihydrolipoamide_acyltransferase_(E2)_component	C	Pyruvate_oxidation	3.30E-116
Amphidinium_carterae-AcartAvtn035783_Amphidinium-carterae	0.08	608	K01066	2.80E-10	47.8	225.5	acetyl_esterase_[EC:3.1.1.-]	-	-	-	-	Amphidinium_carterae	COG0657	Acetyl_esterase/lipase	I	-	1.50E-21
Amphidinium_carterae-AcartAvtn035784_Amphidinium-carterae	0.084	165	-	-	-	-	-	-	-	-	-	Amphidinium_carterae	-	-	-	-	-
Amphidinium_carterae-AcartAvtn035785_Amphidinium-carterae	0.097	216	-	-	-	-	-	-	-	-	-	Amphidinium_carterae	-	-	-	-	-
Amphidinium_carterae-AcartAvtn035786_Amphidinium-carterae	0.062	335	-	-	-	-	-	-	-	-	-	Amphidinium_carterae	-	-	-	-	-
Amphidinium_carterae-AcartAvtn035787_Amphidinium-carterae	0.089	626	K20474	4.70E-18	73.1	118.3	RAD50-interacting_protein_1	-	-	-	-	Amphidinium_carterae	-	-	-	-	-
Amphidinium_carterae-AcartAvtn035788_Amphidinium-carterae	0.045	66	-	-	-	-	-	-	-	-	-	Amphidinium_carterae	-	-	-	-	-
Amphidinium_carterae-AcartAvtn035789_Amphidinium-carterae	0.101	188	K02183	1.20E-27	105	177.9	calmodulin	-	PF00036	EF_hand	1.20E-13	Amphidinium_carterae	COG5126	Ca2+-binding_protein,_EF-hand_superfamily	T	-	6.70E-16
Amphidinium_carterae-AcartAvtn035790_Amphidinium-carterae	0.067	193	-	-	-	-	-	-	-	-	-	Amphidinium_carterae	-	-	-	-	-
Amphidinium_carterae-AcartAvtn035791_Amphidinium-carterae	0.135	200	-	-	-	-	-	-	-	-	-	Amphidinium_carterae	-	-	-	-	-
Amphidinium_carterae-AcartAvtn035792_Amphidinium-carterae	0.089	334	-	-	-	-	-	-	-	-	-	Amphidinium_carterae	-	-	-	-	-
Amphidinium_carterae-AcartAvtn035793_Amphidinium-carterae	0.074	214	K10268	8.60E-11	49.6	182.27	F-box_and_leucine-rich_repeat_protein_2/20	-	-	-	-	Amphidinium_carterae	-	-	-	-	-
Amphidinium_carterae-AcartAvtn035794_Amphidinium-carterae	0.085	490	-	-	-	-	-	-	-	-	-	Amphidinium_carterae	-	-	-	-	-
Amphidinium_carterae-AcartAvtn035795_Amphidinium-carterae	0.085	840	-	-	-	-	-	-	-	-	-	Amphidinium_carterae	COG4235	Cytochrome_c-type_biogenesis_protein_CcmH/NrfG	CO	-	3.20E-07
Amphidinium_carterae-AcartAvtn035796_Amphidinium-carterae	0.102	674	K09935	3.90E-06	34.5	144.43	uncharacterized_protein	-	-	-	-	Amphidinium_carterae	COG3236	N-glycosidase_YbiA/RibX_(riboflavin_biosynthesis,_damage_control),_NADAR_superfamily	HV	-	3.00E-15
Amphidinium_carterae-AcartAvtn035797_Amphidinium-carterae	0.166	433	-	-	-	-	-	-	-	-	-	Amphidinium_carterae	-	-	-	-	-
Amphidinium_carterae-AcartAvtn035798_Amphidinium-carterae	0.076	511	-	-	-	-	-	-	-	-	-	Amphidinium_carterae	-	-	-	-	-
Amphidinium_carterae-AcartAvtn035799_Amphidinium-carterae	0.045	200	K02471	2.90E-56	199	405.97	vitamin_B12/bleomycin/antimicrobial_peptide_transport_system_ATP-binding/permease_protein	-	PF06472	ABC_transporter_transmembrane_region_2	1.70E-42	Amphidinium_carterae	COG4178	ABC-type_uncharacterized_transport_system,_permease_and_ATPase_components	R	-	5.00E-54
Amphidinium_carterae-AcartAvtn035800_Amphidinium-carterae	0.06	232	-	-	-	-	-	-	-	-	-	Amphidinium_carterae	-	-	-	-	-
Amphidinium_carterae-AcartAvtn035801_Amphidinium-carterae	0.049	382	-	-	-	-	-	-	-	-	-	Amphidinium_carterae	-	-	-	-	-
Amphidinium_carterae-AcartAvtn035802_Amphidinium-carterae	0.086	336	-	-	-	-	-	-	-	-	-	Amphidinium_carterae	-	-	-	-	-
Amphidinium_carterae-AcartAvtn035803_Amphidinium-carterae	0.088	654	K13412	4.30E-121	413	372.43	calcium-dependent_protein_kinase_[EC:2.7.11.1]	high_score	PF00069	Protein_kinase_domain	3.10E-63	Amphidinium_carterae	COG5752	Signaling_protein_combining_a_Ser/Thr_protein_kinase_domain_and_the_GUN4/Ycf53_porphyrin-binding_domain	T	-	1.10E-31
Amphidinium_carterae-AcartAvtn035804_Amphidinium-carterae	0.121	476	K01251	1.10E-210	707.8	66.47	adenosylhomocysteinase_[EC:3.3.1.1]	high_score	PF05221	S-adenosyl-L-homocysteine_hydrolase	7.20E-132	Amphidinium_carterae	COG0499	S-adenosylhomocysteine_hydrolase	H	-	3.90E-184
Amphidinium_carterae-AcartAvtn035805_Amphidinium-carterae	0.041	96	-	-	-	-	-	-	-	-	-	Amphidinium_carterae	-	-	-	-	-
Amphidinium_carterae-AcartAvtn035806_Amphidinium-carterae	0.037	133	-	-	-	-	-	-	-	-	-	Amphidinium_carterae	-	-	-	-	-
Amphidinium_carterae-AcartAvtn035807_Amphidinium-carterae	0.07	99	-	-	-	-	-	-	-	-	-	Amphidinium_carterae	-	-	-	-	-
Amphidinium_carterae-AcartAvtn035808_Amphidinium-carterae	0.101	414	-	-	-	-	-	-	-	-	-	Amphidinium_carterae	-	-	-	-	-
Amphidinium_carterae-AcartAvtn035809_Amphidinium-carterae	0.111	251	-	-	-	-	-	-	-	-	-	Amphidinium_carterae	-	-	-	-	-
Amphidinium_carterae-AcartAvtn035810_Amphidinium-carterae	0.085	339	-	-	-	-	-	-	-	-	-	Amphidinium_carterae	-	-	-	-	-
Amphidinium_carterae-AcartAvtn035811_Amphidinium-carterae	0.096	568	K14407	2.00E-14	61.9	102.8	cleavage_stimulation_factor_subunit_2	-	PF00076	RNA_recognition_motif._(a.k.a._RRM,_RBD,_or_RNP_domain)	9.40E-15	Amphidinium_carterae	COG0724	RNA_recognition_motif_(RRM)_domain	J	-	4.80E-10
Amphidinium_carterae-AcartAvtn035812_Amphidinium-carterae	0.052	76	-	-	-	-	-	-	-	-	-	Amphidinium_carterae	-	-	-	-	-
Amphidinium_carterae-AcartAvtn035813_Amphidinium-carterae	0.098	447	-	-	-	-	-	-	-	-	-	Amphidinium_carterae	-	-	-	-	-
Amphidinium_carterae-AcartAvtn035814_Amphidinium-carterae	0.106	94	-	-	-	-	-	-	-	-	-	Amphidinium_carterae	-	-	-	-	-
Amphidinium_carterae-AcartAvtn035815_Amphidinium-carterae	0.047	188	-	-	-	-	-	-	-	-	-	Amphidinium_carterae	-	-	-	-	-
Amphidinium_carterae-AcartAvtn035816_Amphidinium-carterae	0.062	594	-	-	-	-	-	-	-	-	-	Amphidinium_carterae	-	-	-	-	-
Amphidinium_carterae-AcartAvtn035817_Amphidinium-carterae	0.073	461	K08269	1.10E-38	141.4	364.5	serine/threonine-protein_kinase_ULK2_[EC:2.7.11.1]	-	PF00069	Protein_kinase_domain	6.00E-39	Amphidinium_carterae	COG5752	Signaling_protein_combining_a_Ser/Thr_protein_kinase_domain_and_the_GUN4/Ycf53_porphyrin-binding_domain	T	-	1.20E-17
Amphidinium_carterae-AcartAvtn035818_Amphidinium-carterae	0.089	246	-	-	-	-	-	-	-	-	-	Amphidinium_carterae	-	-	-	-	-
Amphidinium_carterae-AcartAvtn035819_Amphidinium-carterae	0.129	308	-	-	-	-	-	-	-	-	-	Amphidinium_carterae	-	-	-	-	-
Amphidinium_carterae-AcartAvtn035820_Amphidinium-carterae	0.083	419	-	-	-	-	-	-	-	-	-	Amphidinium_carterae	COG1159	GTPase_Era,_involved_in_16S_rRNA_processing	J	-	3.80E-07
Amphidinium_carterae-AcartAvtn035821_Amphidinium-carterae	0.093	129	K22857	2.30E-22	87.4	118.2	EEF1A_lysine_methyltransferase_4_[EC:2.1.1.-]	-	-	-	-	Amphidinium_carterae	COG4106	Trans-aconitate_methyltransferase	C	-	3.30E-07
Amphidinium_carterae-AcartAvtn035822_Amphidinium-carterae	0.008	120	-	-	-	-	-	-	-	-	-	Amphidinium_carterae	-	-	-	-	-
Amphidinium_carterae-AcartAvtn035823_Amphidinium-carterae	0	119	-	-	-	-	-	-	-	-	-	Amphidinium_carterae	-	-	-	-	-
Amphidinium_carterae-AcartAvtn035824_Amphidinium-carterae	0.084	509	K15283	8.10E-17	69.2	241.8	solute_carrier_family_35,_member_E1	-	-	-	-	Amphidinium_carterae	-	-	-	-	-
Amphidinium_carterae-AcartAvtn035825_Amphidinium-carterae	0.149	161	-	-	-	-	-	-	-	-	-	Amphidinium_carterae	-	-	-	-	-
Amphidinium_carterae-AcartAvtn035826_Amphidinium-carterae	0.1	100	-	-	-	-	-	-	-	-	-	Amphidinium_carterae	-	-	-	-	-
Amphidinium_carterae-AcartAvtn035827_Amphidinium-carterae	0.078	64	-	-	-	-	-	-	-	-	-	Amphidinium_carterae	-	-	-	-	-
Amphidinium_carterae-AcartAvtn035828_Amphidinium-carterae	0.079	226	-	-	-	-	-	-	-	-	-	Amphidinium_carterae	-	-	-	-	-
Amphidinium_carterae-AcartAvtn035829_Amphidinium-carterae	0.037	133	-	-	-	-	-	-	-	-	-	Amphidinium_carterae	-	-	-	-	-
Amphidinium_carterae-AcartAvtn035830_Amphidinium-carterae	0.086	266	K12663	4.00E-103	352.4	372.97	Delta3,5-Delta2,4-dienoyl-CoA_isomerase_[EC:5.3.3.21]	-	PF00378	Enoyl-CoA_hydratase/isomerase	1.00E-42	Amphidinium_carterae	COG1024	Enoyl-CoA_hydratase/carnithine_racemase	I	Fatty_acid_biosynthesis	5.40E-47
Amphidinium_carterae-AcartAvtn035831_Amphidinium-carterae	0.104	124	-	-	-	-	-	-	-	-	-	Amphidinium_carterae	-	-	-	-	-
Amphidinium_carterae-AcartAvtn035832_Amphidinium-carterae	0.073	258	K01711	4.60E-127	431.9	213	GDPmannose_4,6-dehydratase_[EC:4.2.1.47]	high_score	PF16363	GDP-mannose_4,6_dehydratase	1.90E-110	Amphidinium_carterae	COG1089	GDP-D-mannose_dehydratase	M	-	1.20E-110
Amphidinium_carterae-AcartAvtn035833_Amphidinium-carterae	0.064	201	-	-	-	-	-	-	-	-	-	Amphidinium_carterae	-	-	-	-	-
Amphidinium_carterae-AcartAvtn035834_Amphidinium-carterae	0.042	327	-	-	-	-	-	-	-	-	-	Amphidinium_carterae	-	-	-	-	-
Amphidinium_carterae-AcartAvtn035835_Amphidinium-carterae	0.058	342	-	-	-	-	-	-	-	-	-	Amphidinium_carterae	-	-	-	-	-
Amphidinium_carterae-AcartAvtn035836_Amphidinium-carterae	0.143	188	-	-	-	-	-	-	-	-	-	Amphidinium_carterae	-	-	-	-	-
Amphidinium_carterae-AcartAvtn035837_Amphidinium-carterae	0.176	51	-	-	-	-	-	-	-	-	-	Amphidinium_carterae	-	-	-	-	-
Amphidinium_carterae-AcartAvtn035838_Amphidinium-carterae	0.084	118	-	-	-	-	-	-	-	-	-	Amphidinium_carterae	-	-	-	-	-
Amphidinium_carterae-AcartAvtn035839_Amphidinium-carterae	0.042	258	-	-	-	-	-	-	-	-	-	Amphidinium_carterae	-	-	-	-	-
Amphidinium_carterae-AcartAvtn035840_Amphidinium-carterae	0.106	537	K05389	9.90E-36	131.5	138.17	potassium_channel_subfamily_K,_other_eukaryote	-	PF07885	Ion_channel	7.90E-20	Amphidinium_carterae	COG1827	Transcriptional_regulator_of_NAD_metabolism,_contains_HTH_and_3H_domains	KH	-	2.40E-11
Amphidinium_carterae-AcartAvtn035841_Amphidinium-carterae	0.075	79	-	-	-	-	-	-	-	-	-	Amphidinium_carterae	-	-	-	-	-
Amphidinium_carterae-AcartAvtn035842_Amphidinium-carterae	0.06	382	-	-	-	-	-	-	-	-	-	Amphidinium_carterae	-	-	-	-	-
Amphidinium_carterae-AcartAvtn035843_Amphidinium-carterae	0.109	110	-	-	-	-	-	-	-	-	-	Amphidinium_carterae	-	-	-	-	-
Amphidinium_carterae-AcartAvtn035844_Amphidinium-carterae	0.104	781	K01077	1.40E-82	286	39.47	alkaline_phosphatase_[EC:3.1.3.1]	high_score	PF00245	Alkaline_phosphatase	4.80E-66	Amphidinium_carterae	COG1785	Alkaline_phosphatase	PR	Folate_biosynthesis	1.10E-82
Amphidinium_carterae-AcartAvtn035845_Amphidinium-carterae	0.054	239	K12172	1.20E-43	157	336.93	E3_SUMO-protein_ligase_RanBP2_[EC:2.3.2.-]	-	PF00638	RanBP1_domain	3.80E-31	Amphidinium_carterae	-	-	-	-	-
Amphidinium_carterae-AcartAvtn035846_Amphidinium-carterae	0.047	84	-	-	-	-	-	-	-	-	-	Amphidinium_carterae	-	-	-	-	-
Amphidinium_carterae-AcartAvtn035847_Amphidinium-carterae	0.097	309	-	-	-	-	-	-	-	-	-	Amphidinium_carterae	-	-	-	-	-
Amphidinium_carterae-AcartAvtn035848_Amphidinium-carterae	0.054	604	K08714	8.30E-27	101.7	228.63	voltage-gated_sodium_channel	-	PF00520	Ion_transport_protein	3.50E-20	Amphidinium_carterae	-	-	-	-	-
Amphidinium_carterae-AcartAvtn035849_Amphidinium-carterae	0.098	344	-	-	-	-	-	-	PF14215	bHLH-MYC_and_R2R3-MYB_transcription_factors_N-terminal	8.30E-13	Amphidinium_carterae	-	-	-	-	-
Amphidinium_carterae-AcartAvtn035850_Amphidinium-carterae	0.101	69	-	-	-	-	-	-	-	-	-	Amphidinium_carterae	-	-	-	-	-
Amphidinium_carterae-AcartAvtn035851_Amphidinium-carterae	0.073	582	K03704	4.80E-06	34.5	72.23	cold_shock_protein	-	-	-	-	Amphidinium_carterae	-	-	-	-	-
Amphidinium_carterae-AcartAvtn035852_Amphidinium-carterae	0.043	92	-	-	-	-	-	-	-	-	-	Amphidinium_carterae	-	-	-	-	-
Amphidinium_carterae-AcartAvtn035853_Amphidinium-carterae	0.049	183	-	-	-	-	-	-	-	-	-	Amphidinium_carterae	-	-	-	-	-
Amphidinium_carterae-AcartAvtn035854_Amphidinium-carterae	0.07	355	-	-	-	-	-	-	-	-	-	Amphidinium_carterae	-	-	-	-	-
Amphidinium_carterae-AcartAvtn035855_Amphidinium-carterae	0.087	149	K12877	5.70E-81	277.3	61.23	protein_mago_nashi	high_score	PF02792	Mago_nashi_protein	6.60E-75	Amphidinium_carterae	-	-	-	-	-
Amphidinium_carterae-AcartAvtn035856_Amphidinium-carterae	0.062	96	-	-	-	-	-	-	-	-	-	Amphidinium_carterae	-	-	-	-	-
Amphidinium_carterae-AcartAvtn035857_Amphidinium-carterae	0.089	359	-	-	-	-	-	-	-	-	-	Amphidinium_carterae	-	-	-	-	-
Amphidinium_carterae-AcartAvtn035858_Amphidinium-carterae	0.121	82	-	-	-	-	-	-	-	-	-	Amphidinium_carterae	-	-	-	-	-
Amphidinium_carterae-AcartAvtn035859_Amphidinium-carterae	0.075	186	-	-	-	-	-	-	-	-	-	Amphidinium_carterae	-	-	-	-	-
Amphidinium_carterae-AcartAvtn035860_Amphidinium-carterae	0.135	648	K13126	5.00E-195	657	202.4	polyadenylate-binding_protein	high_score	PF00076	RNA_recognition_motif._(a.k.a._RRM,_RBD,_or_RNP_domain)	7.60E-74	Amphidinium_carterae	COG0724	RNA_recognition_motif_(RRM)_domain	J	-	2.20E-70
Amphidinium_carterae-AcartAvtn035861_Amphidinium-carterae	0.031	96	-	-	-	-	-	-	-	-	-	Amphidinium_carterae	-	-	-	-	-
Amphidinium_carterae-AcartAvtn035862_Amphidinium-carterae	0.05	275	-	-	-	-	-	-	PF13864	Calmodulin-binding	2.10E-22	Amphidinium_carterae	-	-	-	-	-
Amphidinium_carterae-AcartAvtn035863_Amphidinium-carterae	0.093	107	-	-	-	-	-	-	-	-	-	Amphidinium_carterae	-	-	-	-	-
Amphidinium_carterae-AcartAvtn035864_Amphidinium-carterae	0.054	92	-	-	-	-	-	-	-	-	-	Amphidinium_carterae	-	-	-	-	-
Amphidinium_carterae-AcartAvtn035865_Amphidinium-carterae	0.072	675	-	-	-	-	-	-	-	-	-	Amphidinium_carterae	-	-	-	-	-
Amphidinium_carterae-AcartAvtn035866_Amphidinium-carterae	0.102	537	-	-	-	-	-	-	-	-	-	Amphidinium_carterae	-	-	-	-	-
Amphidinium_carterae-AcartAvtn035867_Amphidinium-carterae	0.061	243	-	-	-	-	-	-	-	-	-	Amphidinium_carterae	-	-	-	-	-
Amphidinium_carterae-AcartAvtn035868_Amphidinium-carterae	0.092	205	-	-	-	-	-	-	-	-	-	Amphidinium_carterae	-	-	-	-	-
Amphidinium_carterae-AcartAvtn035869_Amphidinium-carterae	0.098	122	-	-	-	-	-	-	-	-	-	Amphidinium_carterae	-	-	-	-	-
Amphidinium_carterae-AcartAvtn035870_Amphidinium-carterae	0.08	346	K18726	1.90E-36	133.9	224.73	FAS-associated_factor_2	-	-	-	-	Amphidinium_carterae	-	-	-	-	-
Amphidinium_carterae-AcartAvtn035871_Amphidinium-carterae	0.142	337	-	-	-	-	-	-	-	-	-	Amphidinium_carterae	-	-	-	-	-
Amphidinium_carterae-AcartAvtn035872_Amphidinium-carterae	0.088	742	K13172	8.90E-07	35.8	91.1	serine/arginine_repetitive_matrix_protein_2	-	-	-	-	Amphidinium_carterae	-	-	-	-	-
Amphidinium_carterae-AcartAvtn035873_Amphidinium-carterae	0.09	495	K08844	1.30E-24	93.4	1187.87	leucine-rich_repeat_kinase_2_[EC:2.7.11.1]	-	PF08477	Ras_of_Complex,_Roc,_domain_of_DAPkinase	2.50E-14	Amphidinium_carterae	COG1100	GTPase_SAR1_family_domain	R	-	7.80E-17
Amphidinium_carterae-AcartAvtn035874_Amphidinium-carterae	0.05	452	K12176	3.00E-147	499.1	152.03	COP9_signalosome_complex_subunit_2	high_score	PF01399	PCI_domain	1.00E-14	Amphidinium_carterae	-	-	-	-	-
Amphidinium_carterae-AcartAvtn035875_Amphidinium-carterae	0.072	97	-	-	-	-	-	-	-	-	-	Amphidinium_carterae	-	-	-	-	-
Amphidinium_carterae-AcartAvtn035876_Amphidinium-carterae	0.104	392	-	-	-	-	-	-	-	-	-	Amphidinium_carterae	-	-	-	-	-
Amphidinium_carterae-AcartAvtn035877_Amphidinium-carterae	0.096	165	K13649	3.00E-30	113.2	50.03	folate_receptor	high_score	PF03024	Folate_receptor_family	2.40E-24	Amphidinium_carterae	-	-	-	-	-
Amphidinium_carterae-AcartAvtn035878_Amphidinium-carterae	0.064	741	K04956	4.10E-73	254.9	1249.2	hyperpolarization_activated_cyclic_nucleotide-gated_potassium_channel_3	-	-	-	-	Amphidinium_carterae	-	-	-	-	-
Amphidinium_carterae-AcartAvtn035879_Amphidinium-carterae	0.129	797	-	-	-	-	-	-	PF07699	Putative_ephrin-receptor_like_	1.50E-16	Amphidinium_carterae	-	-	-	-	-
Amphidinium_carterae-AcartAvtn035880_Amphidinium-carterae	0.079	514	K08714	1.20E-21	84.8	228.63	voltage-gated_sodium_channel	-	PF00520	Ion_transport_protein	2.90E-13	Amphidinium_carterae	-	-	-	-	-
Amphidinium_carterae-AcartAvtn035881_Amphidinium-carterae	0.086	679	-	-	-	-	-	-	-	-	-	Amphidinium_carterae	-	-	-	-	-
Amphidinium_carterae-AcartAvtn035882_Amphidinium-carterae	0.143	390	-	-	-	-	-	-	-	-	-	Amphidinium_carterae	-	-	-	-	-
Amphidinium_carterae-AcartAvtn035883_Amphidinium-carterae	0.051	155	-	-	-	-	-	-	-	-	-	Amphidinium_carterae	-	-	-	-	-
Amphidinium_carterae-AcartAvtn035884_Amphidinium-carterae	0.089	415	-	-	-	-	-	-	-	-	-	Amphidinium_carterae	-	-	-	-	-
Amphidinium_carterae-AcartAvtn035885_Amphidinium-carterae	0.06	745	-	-	-	-	-	-	-	-	-	Amphidinium_carterae	-	-	-	-	-
Amphidinium_carterae-AcartAvtn035886_Amphidinium-carterae	0.044	68	-	-	-	-	-	-	-	-	-	Amphidinium_carterae	-	-	-	-	-
Amphidinium_carterae-AcartAvtn035887_Amphidinium-carterae	0.092	456	-	-	-	-	-	-	-	-	-	Amphidinium_carterae	-	-	-	-	-
Amphidinium_carterae-AcartAvtn035888_Amphidinium-carterae	0.054	221	-	-	-	-	-	-	-	-	-	Amphidinium_carterae	-	-	-	-	-
Amphidinium_carterae-AcartAvtn035889_Amphidinium-carterae	0.112	302	-	-	-	-	-	-	-	-	-	Amphidinium_carterae	-	-	-	-	-
Amphidinium_carterae-AcartAvtn035890_Amphidinium-carterae	0.068	161	-	-	-	-	-	-	-	-	-	Amphidinium_carterae	-	-	-	-	-
Amphidinium_carterae-AcartAvtn035891_Amphidinium-carterae	0.008	120	-	-	-	-	-	-	-	-	-	Amphidinium_carterae	-	-	-	-	-
Amphidinium_carterae-AcartAvtn035892_Amphidinium-carterae	0	119	-	-	-	-	-	-	-	-	-	Amphidinium_carterae	-	-	-	-	-
Amphidinium_carterae-AcartAvtn035893_Amphidinium-carterae	0.02	96	-	-	-	-	-	-	-	-	-	Amphidinium_carterae	-	-	-	-	-
Amphidinium_carterae-AcartAvtn035894_Amphidinium-carterae	0.098	51	-	-	-	-	-	-	-	-	-	Amphidinium_carterae	-	-	-	-	-
Amphidinium_carterae-AcartAvtn035895_Amphidinium-carterae	0.092	565	K01537	8.00E-93	319.9	860.13	P-type_Ca2+_transporter_type_2C_[EC:7.2.2.10]	-	PF00122	E1-E2_ATPase	3.70E-45	Amphidinium_carterae	COG0474	Magnesium-transporting_ATPase_(P-type)	P	-	9.10E-112
Amphidinium_carterae-AcartAvtn035896_Amphidinium-carterae	0.067	417	-	-	-	-	-	-	-	-	-	Amphidinium_carterae	COG4235	Cytochrome_c-type_biogenesis_protein_CcmH/NrfG	CO	-	9.20E-06
Amphidinium_carterae-AcartAvtn035897_Amphidinium-carterae	0.057	453	K08994	3.90E-20	80.4	52.3	ion_channel-forming_bestrophin_family_protein	high_score	PF01062	Bestrophin,_RFP-TM,_chloride_channel	8.10E-21	Amphidinium_carterae	COG3781	Predicted_membrane_chloride_channel,_bestrophin_family	P	-	6.50E-23
Amphidinium_carterae-AcartAvtn035898_Amphidinium-carterae	0.117	628	K14606	2.50E-130	443.1	729.47	lycopene_cyclase_CruP_[EC:5.5.1.19]	-	-	-	-	Amphidinium_carterae	COG0644	Dehydrogenase_(flavoprotein)	C	-	6.50E-24
Amphidinium_carterae-AcartAvtn035899_Amphidinium-carterae	0.1	646	K15409	2.00E-159	539.9	943.93	serine/threonine-protein_kinase_SRPK1_[EC:2.7.11.1]	-	PF00069	Protein_kinase_domain	7.40E-35	Amphidinium_carterae	-	-	-	-	-
Amphidinium_carterae-AcartAvtn035900_Amphidinium-carterae	0.09	420	-	-	-	-	-	-	-	-	-	Amphidinium_carterae	-	-	-	-	-
Amphidinium_carterae-AcartAvtn035901_Amphidinium-carterae	0.108	682	K21439	2.10E-13	58.2	161.53	ankyrin_repeat_domain-containing_protein_49	-	PF01753	MYND_finger	1.30E-14	Amphidinium_carterae	COG0666	Ankyrin_repeat	T	-	3.80E-09
Amphidinium_carterae-AcartAvtn035902_Amphidinium-carterae	0.121	66	-	-	-	-	-	-	-	-	-	Amphidinium_carterae	-	-	-	-	-
Amphidinium_carterae-AcartAvtn035903_Amphidinium-carterae	0.095	209	-	-	-	-	-	-	-	-	-	Amphidinium_carterae	-	-	-	-	-
Amphidinium_carterae-AcartAvtn035904_Amphidinium-carterae	0.231	95	-	-	-	-	-	-	-	-	-	Amphidinium_carterae	-	-	-	-	-
Amphidinium_carterae-AcartAvtn035905_Amphidinium-carterae	0.11	850	K07376	3.90E-138	469.6	665.37	cGMP-dependent_protein_kinase_1_[EC:2.7.11.12]	-	PF00069	Protein_kinase_domain	9.90E-48	Amphidinium_carterae	COG0664	cAMP-binding_domain_of_CRP_or_a_regulatory_subunit_of_cAMP-dependent_protein_kinases	T	-	4.00E-29
Amphidinium_carterae-AcartAvtn035906_Amphidinium-carterae	0.067	251	-	-	-	-	-	-	-	-	-	Amphidinium_carterae	-	-	-	-	-
Amphidinium_carterae-AcartAvtn035907_Amphidinium-carterae	0.032	124	-	-	-	-	-	-	-	-	-	Amphidinium_carterae	-	-	-	-	-
Amphidinium_carterae-AcartAvtn035908_Amphidinium-carterae	0.089	634	K17535	2.70E-74	258.6	332.73	serine/threonine-protein_kinase_TNNI3K_[EC:2.7.11.1]	-	PF07714	Protein_tyrosine_kinase	9.10E-51	Amphidinium_carterae	COG5752	Signaling_protein_combining_a_Ser/Thr_protein_kinase_domain_and_the_GUN4/Ycf53_porphyrin-binding_domain	T	-	1.30E-19
Amphidinium_carterae-AcartAvtn035909_Amphidinium-carterae	0.112	337	-	-	-	-	-	-	-	-	-	Amphidinium_carterae	-	-	-	-	-
Amphidinium_carterae-AcartAvtn035910_Amphidinium-carterae	0.088	250	-	-	-	-	-	-	-	-	-	Amphidinium_carterae	-	-	-	-	-
Amphidinium_carterae-AcartAvtn035911_Amphidinium-carterae	0.074	94	K17609	6.50E-28	106	45.7	nucleoredoxin_[EC:1.8.1.8]	high_score	PF13905	Thioredoxin-like	4.10E-16	Amphidinium_carterae	COG0526	Thiol-disulfide_isomerase_or_thioredoxin	O	-	6.40E-06
Amphidinium_carterae-AcartAvtn035912_Amphidinium-carterae	0.101	158	-	-	-	-	-	-	-	-	-	Amphidinium_carterae	-	-	-	-	-
Amphidinium_carterae-AcartAvtn035913_Amphidinium-carterae	0.095	764	K06180	2.30E-39	143.7	256.87	23S_rRNA_pseudouridine1911/1915/1917_synthase_[EC:5.4.99.23]	-	PF00849	RNA_pseudouridylate_synthase	1.30E-16	Amphidinium_carterae	COG0564	Pseudouridine_synthase_RluA,_23S_rRNA-_or_tRNA-specific	J	23S_rRNA_modification	3.40E-39
Amphidinium_carterae-AcartAvtn035914_Amphidinium-carterae	0.089	191	K02935	2.00E-34	126.9	27.07	large_subunit_ribosomal_protein_L7/L12	high_score	PF00542	Ribosomal_protein_L7/L12_C-terminal_domain	2.30E-18	Amphidinium_carterae	COG0222	Ribosomal_protein_L7/L12	J	Ribosome_50S_subunit	2.80E-24
Amphidinium_carterae-AcartAvtn035915_Amphidinium-carterae	0.089	390	-	-	-	-	-	-	-	-	-	Amphidinium_carterae	-	-	-	-	-
Amphidinium_carterae-AcartAvtn035916_Amphidinium-carterae	0.09	55	-	-	-	-	-	-	-	-	-	Amphidinium_carterae	-	-	-	-	-
Amphidinium_carterae-AcartAvtn035917_Amphidinium-carterae	0.069	230	-	-	-	-	-	-	-	-	-	Amphidinium_carterae	-	-	-	-	-
Amphidinium_carterae-AcartAvtn035918_Amphidinium-carterae	0.228	70	-	-	-	-	-	-	-	-	-	Amphidinium_carterae	-	-	-	-	-
Amphidinium_carterae-AcartAvtn035919_Amphidinium-carterae	0.119	445	K07300	8.30E-113	384.9	81.53	Ca2+:H+_antiporter	high_score	PF01699	Sodium/calcium_exchanger_protein	1.40E-31	Amphidinium_carterae	COG0387	Cation_(Ca2+/Na+/K+)/H+_antiporter_ChaA	P	-	2.40E-75
Amphidinium_carterae-AcartAvtn035920_Amphidinium-carterae	0.104	305	-	-	-	-	-	-	-	-	-	Amphidinium_carterae	-	-	-	-	-
Amphidinium_carterae-AcartAvtn035921_Amphidinium-carterae	0.132	295	-	-	-	-	-	-	-	-	-	Amphidinium_carterae	-	-	-	-	-
Amphidinium_carterae-AcartAvtn035922_Amphidinium-carterae	0.123	494	-	-	-	-	-	-	-	-	-	Amphidinium_carterae	-	-	-	-	-
Amphidinium_carterae-AcartAvtn035923_Amphidinium-carterae	0.075	132	-	-	-	-	-	-	-	-	-	Amphidinium_carterae	-	-	-	-	-
Amphidinium_carterae-AcartAvtn035924_Amphidinium-carterae	0.057	622	K20526	1.50E-19	78.4	93.53	transgelin	-	-	-	-	Amphidinium_carterae	-	-	-	-	-
Amphidinium_carterae-AcartAvtn035925_Amphidinium-carterae	0.113	544	-	-	-	-	-	-	-	-	-	Amphidinium_carterae	-	-	-	-	-
Amphidinium_carterae-AcartAvtn035926_Amphidinium-carterae	0.134	363	-	-	-	-	-	-	-	-	-	Amphidinium_carterae	-	-	-	-	-
Amphidinium_carterae-AcartAvtn035927_Amphidinium-carterae	0.111	323	K23257	2.30E-63	221.6	368.87	methylglyoxal/glyoxal_reductase_[EC:1.1.1.283_1.1.1.-]	-	PF00248	Aldo/keto_reductase_family	5.00E-36	Amphidinium_carterae	COG0656	Aldo/keto_reductase,_related_to_diketogulonate_reductase	Q	-	3.00E-62
Amphidinium_carterae-AcartAvtn035928_Amphidinium-carterae	0.1	259	-	-	-	-	-	-	-	-	-	Amphidinium_carterae	-	-	-	-	-
Amphidinium_carterae-AcartAvtn035929_Amphidinium-carterae	0.099	323	-	-	-	-	-	-	-	-	-	Amphidinium_carterae	-	-	-	-	-
Amphidinium_carterae-AcartAvtn035930_Amphidinium-carterae	0.067	516	-	-	-	-	-	-	-	-	-	Amphidinium_carterae	-	-	-	-	-
Amphidinium_carterae-AcartAvtn035931_Amphidinium-carterae	0.02	194	-	-	-	-	-	-	-	-	-	Amphidinium_carterae	-	-	-	-	-
Amphidinium_carterae-AcartAvtn035932_Amphidinium-carterae	0.05	260	-	-	-	-	-	-	-	-	-	Amphidinium_carterae	-	-	-	-	-
Amphidinium_carterae-AcartAvtn035933_Amphidinium-carterae	0.032	124	-	-	-	-	-	-	-	-	-	Amphidinium_carterae	-	-	-	-	-
Amphidinium_carterae-AcartAvtn035934_Amphidinium-carterae	0.101	178	K02471	1.40E-59	209.9	405.97	vitamin_B12/bleomycin/antimicrobial_peptide_transport_system_ATP-binding/permease_protein	-	-	-	-	Amphidinium_carterae	COG4178	ABC-type_uncharacterized_transport_system,_permease_and_ATPase_components	R	-	7.50E-55
Amphidinium_carterae-AcartAvtn035935_Amphidinium-carterae	0.079	1227	-	-	-	-	-	-	-	-	-	Amphidinium_carterae	-	-	-	-	-
Amphidinium_carterae-AcartAvtn035936_Amphidinium-carterae	0.06	528	K08714	2.50E-19	77.2	228.63	voltage-gated_sodium_channel	-	PF00520	Ion_transport_protein	2.20E-22	Amphidinium_carterae	-	-	-	-	-
Amphidinium_carterae-AcartAvtn035937_Amphidinium-carterae	0.073	744	K20196	2.40E-269	903.5	1018.87	kinesin_family_member_3B	-	PF00225	Kinesin_motor_domain	9.80E-116	Amphidinium_carterae	COG4372	Uncharacterized_protein,_contains_DUF3084_domain	S	-	5.20E-08
Amphidinium_carterae-AcartAvtn035938_Amphidinium-carterae	0.101	650	K09935	1.10E-14	62.3	144.43	uncharacterized_protein	-	-	-	-	Amphidinium_carterae	COG3236	N-glycosidase_YbiA/RibX_(riboflavin_biosynthesis,_damage_control),_NADAR_superfamily	HV	-	7.60E-33
Amphidinium_carterae-AcartAvtn035939_Amphidinium-carterae	0.102	137	-	-	-	-	-	-	-	-	-	Amphidinium_carterae	-	-	-	-	-
Amphidinium_carterae-AcartAvtn035940_Amphidinium-carterae	0.115	400	-	-	-	-	-	-	-	-	-	Amphidinium_carterae	-	-	-	-	-
Amphidinium_carterae-AcartAvtn035941_Amphidinium-carterae	0.115	2826	K08624	1.60E-74	259	2344.77	a_disintegrin_and_metalloproteinase_with_thrombospondin_motifs_9_[EC:3.4.24.-]	-	PF00090	Thrombospondin_type_1_domain	7.90E-35	Amphidinium_carterae	-	-	-	-	-
Amphidinium_carterae-AcartAvtn035942_Amphidinium-carterae	0.109	73	-	-	-	-	-	-	-	-	-	Amphidinium_carterae	-	-	-	-	-
Amphidinium_carterae-AcartAvtn035943_Amphidinium-carterae	0.083	263	K14784	3.00E-11	51.1	131.23	protein_CMS1	-	-	-	-	Amphidinium_carterae	-	-	-	-	-
Amphidinium_carterae-AcartAvtn035944_Amphidinium-carterae	0.124	354	K04037	1.90E-134	455	364.2	light-independent_protochlorophyllide_reductase_subunit_L_[EC:1.3.7.7]	high_score	PF00142	4Fe-4S_iron_sulfur_cluster_binding_proteins,_NifH/frxC_family	1.20E-97	Amphidinium_carterae	COG1348	Nitrogenase_ATPase_subunit_NifH/coenzyme_F430_biosynthesis_subunit_CfbC	HP	-	1.50E-112
Amphidinium_carterae-AcartAvtn035945_Amphidinium-carterae	0.073	720	-	-	-	-	-	-	-	-	-	Amphidinium_carterae	-	-	-	-	-
Amphidinium_carterae-AcartAvtn035946_Amphidinium-carterae	0.09	111	-	-	-	-	-	-	-	-	-	Amphidinium_carterae	-	-	-	-	-
Amphidinium_carterae-AcartAvtn035947_Amphidinium-carterae	0.097	92	K17086	2.10E-15	64.3	559.37	transmembrane_9_superfamily_member_2/4	-	PF02990	Endomembrane_protein_70	1.30E-13	Amphidinium_carterae	-	-	-	-	-
Amphidinium_carterae-AcartAvtn035948_Amphidinium-carterae	0.1	1024	K09553	2.30E-45	163.5	159	stress-induced-phosphoprotein_1	high_score	PF00515	Tetratricopeptide_repeat	2.00E-12	Amphidinium_carterae	COG4785	Lipoprotein_NlpI,_contains_TPR_repeats	M	-	3.40E-20
Amphidinium_carterae-AcartAvtn035949_Amphidinium-carterae	0.114	438	K19625	1.80E-13	58.1	125.93	retinaldehyde-binding_protein_1	-	PF00650	CRAL/TRIO_domain	2.30E-13	Amphidinium_carterae	-	-	-	-	-
Amphidinium_carterae-AcartAvtn035950_Amphidinium-carterae	0.085	759	K07976	1.80E-61	214.8	235.07	Rab_family,_other	-	PF00071	Ras_family	1.30E-60	Amphidinium_carterae	COG1100	GTPase_SAR1_family_domain	R	-	1.60E-40
Amphidinium_carterae-AcartAvtn035951_Amphidinium-carterae	0.099	242	-	-	-	-	-	-	-	-	-	Amphidinium_carterae	-	-	-	-	-
Amphidinium_carterae-AcartAvtn035952_Amphidinium-carterae	0.107	102	-	-	-	-	-	-	-	-	-	Amphidinium_carterae	-	-	-	-	-
Amphidinium_carterae-AcartAvtn035953_Amphidinium-carterae	0.058	188	-	-	-	-	-	-	PF13475	Domain_of_unknown_function_(DUF4116)	3.50E-29	Amphidinium_carterae	-	-	-	-	-
Amphidinium_carterae-AcartAvtn035954_Amphidinium-carterae	0.141	474	K06188	1.10E-66	232.4	221.13	aquaporin_Z	high_score	PF00230	Major_intrinsic_protein	1.50E-45	Amphidinium_carterae	COG0580	Glycerol_uptake_facilitator_or_related_aquaporin_(Major_Intrinsic_protein_Family)	G	-	3.30E-74
Amphidinium_carterae-AcartAvtn035955_Amphidinium-carterae	0.024	453	-	-	-	-	-	-	-	-	-	Amphidinium_carterae	-	-	-	-	-
Amphidinium_carterae-AcartAvtn035956_Amphidinium-carterae	0.108	407	-	-	-	-	-	-	-	-	-	Amphidinium_carterae	-	-	-	-	-
Amphidinium_carterae-AcartAvtn035957_Amphidinium-carterae	0.089	837	K13412	3.20E-131	446.4	372.43	calcium-dependent_protein_kinase_[EC:2.7.11.1]	high_score	PF00069	Protein_kinase_domain	4.20E-66	Amphidinium_carterae	COG5752	Signaling_protein_combining_a_Ser/Thr_protein_kinase_domain_and_the_GUN4/Ycf53_porphyrin-binding_domain	T	-	1.60E-28
Amphidinium_carterae-AcartAvtn035958_Amphidinium-carterae	0.133	90	-	-	-	-	-	-	-	-	-	Amphidinium_carterae	-	-	-	-	-
Amphidinium_carterae-AcartAvtn035959_Amphidinium-carterae	0.166	198	K03772	5.20E-08	40.8	213.17	FKBP-type_peptidyl-prolyl_cis-trans_isomerase_FkpA_[EC:5.2.1.8]	-	-	-	-	Amphidinium_carterae	COG0545	FKBP-type_peptidyl-prolyl_cis-trans_isomerase	O	-	4.90E-09
Amphidinium_carterae-AcartAvtn035960_Amphidinium-carterae	0.083	108	-	-	-	-	-	-	-	-	-	Amphidinium_carterae	-	-	-	-	-
Amphidinium_carterae-AcartAvtn035961_Amphidinium-carterae	0.062	208	K05307	4.90E-37	135.5	91.77	thiamine-triphosphatase_[EC:3.6.1.28]	high_score	PF01928	CYTH_domain	7.90E-14	Amphidinium_carterae	COG1437	Adenylate_cyclase_class_IV,_CYTH_domain_(includes_archaeal_enzymes_of_unknown_function)	TR	-	7.20E-08
Amphidinium_carterae-AcartAvtn035962_Amphidinium-carterae	0.126	261	K12857	1.20E-18	75.1	254.37	Prp8_binding_protein	-	-	-	-	Amphidinium_carterae	-	-	-	-	-
Amphidinium_carterae-AcartAvtn035963_Amphidinium-carterae	0.065	167	-	-	-	-	-	-	-	-	-	Amphidinium_carterae	-	-	-	-	-
Amphidinium_carterae-AcartAvtn035964_Amphidinium-carterae	0.113	300	K20777	7.00E-23	89.1	350.3	exonuclease_3'-5'_domain-containing_protein_2_[EC:3.1.11.1]	-	-	-	-	Amphidinium_carterae	COG0349	Ribonuclease_D	J	-	7.20E-08
Amphidinium_carterae-AcartAvtn035965_Amphidinium-carterae	0.101	168	-	-	-	-	-	-	-	-	-	Amphidinium_carterae	-	-	-	-	-
Amphidinium_carterae-AcartAvtn035966_Amphidinium-carterae	0.071	223	-	-	-	-	-	-	-	-	-	Amphidinium_carterae	-	-	-	-	-
Amphidinium_carterae-AcartAvtn035967_Amphidinium-carterae	0.093	780	K03455	3.10E-65	228.8	144.57	monovalent_cation:H+_antiporter-2,_CPA2_family	high_score	PF00999	Sodium/hydrogen_exchanger_family	3.30E-39	Amphidinium_carterae	COG4651	Predicted_Kef-type_K+_transport_protein,_K+/H+_antiporter_domain	P	-	1.20E-61
Amphidinium_carterae-AcartAvtn035968_Amphidinium-carterae	0.096	310	K01783	1.20E-93	320.4	229.77	ribulose-phosphate_3-epimerase_[EC:5.1.3.1]	high_score	PF00834	Ribulose-phosphate_3_epimerase_family	7.70E-81	Amphidinium_carterae	COG0036	Pentose-5-phosphate-3-epimerase	G	Pentose_phosphate_pathway	5.40E-83
Amphidinium_carterae-AcartAvtn035969_Amphidinium-carterae	0.063	111	-	-	-	-	-	-	-	-	-	Amphidinium_carterae	-	-	-	-	-
Amphidinium_carterae-AcartAvtn035970_Amphidinium-carterae	0.091	511	K06276	8.60E-63	220.7	351.07	3-phosphoinositide_dependent_protein_kinase-1_[EC:2.7.11.1]	-	PF00069	Protein_kinase_domain	2.80E-49	Amphidinium_carterae	COG5752	Signaling_protein_combining_a_Ser/Thr_protein_kinase_domain_and_the_GUN4/Ycf53_porphyrin-binding_domain	T	-	1.40E-26
Amphidinium_carterae-AcartAvtn035971_Amphidinium-carterae	0.108	461	-	-	-	-	-	-	-	-	-	Amphidinium_carterae	COG5524	Bacteriorhodopsin	CT	-	2.20E-08
Amphidinium_carterae-AcartAvtn035972_Amphidinium-carterae	0.089	290	-	-	-	-	-	-	-	-	-	Amphidinium_carterae	-	-	-	-	-
Amphidinium_carterae-AcartAvtn035973_Amphidinium-carterae	0.087	80	-	-	-	-	-	-	-	-	-	Amphidinium_carterae	-	-	-	-	-
Amphidinium_carterae-AcartAvtn035974_Amphidinium-carterae	0.109	330	-	-	-	-	-	-	-	-	-	Amphidinium_carterae	-	-	-	-	-
Amphidinium_carterae-AcartAvtn035975_Amphidinium-carterae	0.08	124	-	-	-	-	-	-	-	-	-	Amphidinium_carterae	-	-	-	-	-
Amphidinium_carterae-AcartAvtn035976_Amphidinium-carterae	0.074	135	-	-	-	-	-	-	-	-	-	Amphidinium_carterae	-	-	-	-	-
Amphidinium_carterae-AcartAvtn035977_Amphidinium-carterae	0.076	91	-	-	-	-	-	-	-	-	-	Amphidinium_carterae	-	-	-	-	-
Amphidinium_carterae-AcartAvtn035978_Amphidinium-carterae	0.121	74	-	-	-	-	-	-	-	-	-	Amphidinium_carterae	-	-	-	-	-
Amphidinium_carterae-AcartAvtn035979_Amphidinium-carterae	0.105	152	-	-	-	-	-	-	-	-	-	Amphidinium_carterae	-	-	-	-	-
Amphidinium_carterae-AcartAvtn035980_Amphidinium-carterae	0.463	192	-	-	-	-	-	-	-	-	-	Amphidinium_carterae	-	-	-	-	-
Amphidinium_carterae-AcartAvtn035981_Amphidinium-carterae	0.045	66	-	-	-	-	-	-	-	-	-	Amphidinium_carterae	-	-	-	-	-
Amphidinium_carterae-AcartAvtn035982_Amphidinium-carterae	0.08	584	K01887	1.70E-206	695.4	58.17	arginyl-tRNA_synthetase_[EC:6.1.1.19]	high_score	PF00750	tRNA_synthetases_class_I_(R)	1.20E-117	Amphidinium_carterae	COG0018	Arginyl-tRNA_synthetase	J	Aminoacyl-tRNA_synthetases	7.00E-140
Amphidinium_carterae-AcartAvtn035983_Amphidinium-carterae	0.112	125	-	-	-	-	-	-	-	-	-	Amphidinium_carterae	-	-	-	-	-
Amphidinium_carterae-AcartAvtn035984_Amphidinium-carterae	0.125	167	-	-	-	-	-	-	-	-	-	Amphidinium_carterae	-	-	-	-	-
Amphidinium_carterae-AcartAvtn035985_Amphidinium-carterae	0.064	869	-	-	-	-	-	-	-	-	-	Amphidinium_carterae	-	-	-	-	-
Amphidinium_carterae-AcartAvtn035986_Amphidinium-carterae	0.091	1334	K05665	0	1429.9	1550.47	ATP-binding_cassette,_subfamily_C_(CFTR/MRP),_member_1_[EC:7.6.2.3]	-	PF00664	ABC_transporter_transmembrane_region	8.40E-59	Amphidinium_carterae	COG1132	ABC-type_multidrug_transport_system,_ATPase_and_permease_component	V	-	1.60E-170
Amphidinium_carterae-AcartAvtn035987_Amphidinium-carterae	0.112	80	-	-	-	-	-	-	-	-	-	Amphidinium_carterae	-	-	-	-	-
Amphidinium_carterae-AcartAvtn035988_Amphidinium-carterae	0.071	618	K21867	2.00E-52	186.7	322.97	potassium_channel	-	-	-	-	Amphidinium_carterae	-	-	-	-	-
Amphidinium_carterae-AcartAvtn035989_Amphidinium-carterae	0.082	353	-	-	-	-	-	-	-	-	-	Amphidinium_carterae	-	-	-	-	-
Amphidinium_carterae-AcartAvtn035990_Amphidinium-carterae	0.074	404	K13448	1.80E-06	36.1	130.43	calcium-binding_protein_CML	-	-	-	-	Amphidinium_carterae	COG5126	Ca2+-binding_protein,_EF-hand_superfamily	T	-	5.10E-11
Amphidinium_carterae-AcartAvtn035991_Amphidinium-carterae	0.118	101	K17968	1.90E-07	39.1	41.1	TRIAP1/MDM35_family_protein	-	-	-	-	Amphidinium_carterae	-	-	-	-	-
Amphidinium_carterae-AcartAvtn035992_Amphidinium-carterae	0.06	626	K01648	1.40E-175	593.9	537.53	ATP_citrate_(pro-S)-lyase_[EC:2.3.3.8]	high_score	PF16114	ATP_citrate_lyase_citrate-binding	1.80E-48	Amphidinium_carterae	COG0074	Succinyl-CoA_synthetase,_alpha_subunit	C	TCA_cycle	1.20E-20
Amphidinium_carterae-AcartAvtn035993_Amphidinium-carterae	0.101	374	K04739	6.60E-76	263.8	264.77	cAMP-dependent_protein_kinase_regulator	-	PF00027	Cyclic_nucleotide-binding_domain	6.10E-35	Amphidinium_carterae	COG0664	cAMP-binding_domain_of_CRP_or_a_regulatory_subunit_of_cAMP-dependent_protein_kinases	T	-	8.90E-33
Amphidinium_carterae-AcartAvtn035994_Amphidinium-carterae	0.125	159	-	-	-	-	-	-	-	-	-	Amphidinium_carterae	-	-	-	-	-
Amphidinium_carterae-AcartAvtn035995_Amphidinium-carterae	0.088	679	-	-	-	-	-	-	-	-	-	Amphidinium_carterae	COG5524	Bacteriorhodopsin	CT	-	4.10E-07
Amphidinium_carterae-AcartAvtn035996_Amphidinium-carterae	0.119	386	-	-	-	-	-	-	-	-	-	Amphidinium_carterae	-	-	-	-	-
Amphidinium_carterae-AcartAvtn035997_Amphidinium-carterae	0.042	70	-	-	-	-	-	-	-	-	-	Amphidinium_carterae	-	-	-	-	-
Amphidinium_carterae-AcartAvtn035998_Amphidinium-carterae	0.055	109	-	-	-	-	-	-	-	-	-	Amphidinium_carterae	-	-	-	-	-
Amphidinium_carterae-AcartAvtn035999_Amphidinium-carterae	0.139	151	-	-	-	-	-	-	-	-	-	Amphidinium_carterae	-	-	-	-	-
Amphidinium_carterae-AcartAvtn036000_Amphidinium-carterae	0.071	492	K10750	7.80E-06	33.1	97.63	chromatin_assembly_factor_1_subunit_A	-	-	-	-	Amphidinium_carterae	-	-	-	-	-
Amphidinium_carterae-AcartAvtn036001_Amphidinium-carterae	0.099	161	-	-	-	-	-	-	-	-	-	Amphidinium_carterae	-	-	-	-	-
Amphidinium_carterae-AcartAvtn036002_Amphidinium-carterae	0.066	466	K14782	3.80E-55	195.8	80.53	protein_AATF/BFR2	high_score	PF08164	Apoptosis-antagonizing_transcription_factor,_C-terminal	9.40E-16	Amphidinium_carterae	-	-	-	-	-
Amphidinium_carterae-AcartAvtn036003_Amphidinium-carterae	0.091	776	K15276	3.40E-109	373.4	286.03	solute_carrier_family_35_(adenosine_3'-phospho_5'-phosphosulfate_transporter),_member_B2	high_score	PF08449	UAA_transporter_family	4.30E-44	Amphidinium_carterae	-	-	-	-	-
Amphidinium_carterae-AcartAvtn036004_Amphidinium-carterae	0.045	87	-	-	-	-	-	-	-	-	-	Amphidinium_carterae	-	-	-	-	-
Amphidinium_carterae-AcartAvtn036005_Amphidinium-carterae	0.123	81	-	-	-	-	-	-	-	-	-	Amphidinium_carterae	-	-	-	-	-
Amphidinium_carterae-AcartAvtn036006_Amphidinium-carterae	0.085	1172	K04956	3.20E-49	176	1249.2	hyperpolarization_activated_cyclic_nucleotide-gated_potassium_channel_3	-	-	-	-	Amphidinium_carterae	-	-	-	-	-
Amphidinium_carterae-AcartAvtn036007_Amphidinium-carterae	0.118	448	K10658	1.10E-08	42.6	302.17	E3_ubiquitin-protein_ligase_MARCH3_[EC:2.3.2.27]	-	-	-	-	Amphidinium_carterae	-	-	-	-	-
Amphidinium_carterae-AcartAvtn036008_Amphidinium-carterae	0.115	398	-	-	-	-	-	-	-	-	-	Amphidinium_carterae	-	-	-	-	-
Amphidinium_carterae-AcartAvtn036009_Amphidinium-carterae	0.083	168	-	-	-	-	-	-	-	-	-	Amphidinium_carterae	-	-	-	-	-
Amphidinium_carterae-AcartAvtn036010_Amphidinium-carterae	0.07	127	K09935	3.00E-17	70.7	144.43	uncharacterized_protein	-	PF08719	Domain_of_unknown_function_(DUF1768)	4.10E-12	Amphidinium_carterae	COG3236	N-glycosidase_YbiA/RibX_(riboflavin_biosynthesis,_damage_control),_NADAR_superfamily	HV	-	4.40E-21
Amphidinium_carterae-AcartAvtn036011_Amphidinium-carterae	0.078	332	-	-	-	-	-	-	-	-	-	Amphidinium_carterae	-	-	-	-	-
Amphidinium_carterae-AcartAvtn036012_Amphidinium-carterae	0.103	433	K06889	2.60E-06	35	99.83	uncharacterized_protein	-	-	-	-	Amphidinium_carterae	COG1506	Dipeptidyl_aminopeptidase/acylaminoacyl_peptidase	E	-	5.90E-09
Amphidinium_carterae-AcartAvtn036013_Amphidinium-carterae	0.087	1139	K16602	5.10E-158	535.6	506.67	tubulin_polyglutamylase_TTLL5_[EC:6.-.-.-]	high_score	PF03133	Tubulin-tyrosine_ligase_family	4.60E-84	Amphidinium_carterae	COG0189	Glutathione_synthase,_LysX_or_RimK-type_ligase,_ATP-grasp_superfamily	EHJQ	Lysine_biosynthesis	5.70E-07
Amphidinium_carterae-AcartAvtn036014_Amphidinium-carterae	0.047	106	-	-	-	-	-	-	PF01133	Enhancer_of_rudimentary	1.80E-24	Amphidinium_carterae	-	-	-	-	-
Amphidinium_carterae-AcartAvtn036015_Amphidinium-carterae	0.101	373	K13766	4.40E-45	161.9	261.63	methylglutaconyl-CoA_hydratase_[EC:4.2.1.18]	-	PF00378	Enoyl-CoA_hydratase/isomerase	5.90E-20	Amphidinium_carterae	COG1024	Enoyl-CoA_hydratase/carnithine_racemase	I	Fatty_acid_biosynthesis	9.70E-23
Amphidinium_carterae-AcartAvtn036016_Amphidinium-carterae	0.047	105	-	-	-	-	-	-	-	-	-	Amphidinium_carterae	-	-	-	-	-
Amphidinium_carterae-AcartAvtn036017_Amphidinium-carterae	0.137	211	-	-	-	-	-	-	-	-	-	Amphidinium_carterae	-	-	-	-	-
Amphidinium_carterae-AcartAvtn036018_Amphidinium-carterae	0.082	207	-	-	-	-	-	-	-	-	-	Amphidinium_carterae	-	-	-	-	-
Amphidinium_carterae-AcartAvtn036019_Amphidinium-carterae	0.099	271	-	-	-	-	-	-	-	-	-	Amphidinium_carterae	-	-	-	-	-
Amphidinium_carterae-AcartAvtn036020_Amphidinium-carterae	0.034	58	-	-	-	-	-	-	-	-	-	Amphidinium_carterae	-	-	-	-	-
Amphidinium_carterae-AcartAvtn036021_Amphidinium-carterae	0.111	225	-	-	-	-	-	-	-	-	-	Amphidinium_carterae	-	-	-	-	-
Amphidinium_carterae-AcartAvtn036022_Amphidinium-carterae	0.077	402	-	-	-	-	-	-	-	-	-	Amphidinium_carterae	-	-	-	-	-
Amphidinium_carterae-AcartAvtn036023_Amphidinium-carterae	0.106	235	K17803	4.50E-76	263.4	125.9	methyltransferase_OMS1,_mitochondrial_[EC:2.1.1.-]	high_score	PF13489	Methyltransferase_domain	1.20E-19	Amphidinium_carterae	COG4976	Predicted_methyltransferase,_contains_TPR_repeat	R	-	2.00E-10
Amphidinium_carterae-AcartAvtn036024_Amphidinium-carterae	0.129	77	-	-	-	-	-	-	-	-	-	Amphidinium_carterae	-	-	-	-	-
Amphidinium_carterae-AcartAvtn036025_Amphidinium-carterae	0.081	172	-	-	-	-	-	-	-	-	-	Amphidinium_carterae	-	-	-	-	-
Amphidinium_carterae-AcartAvtn036026_Amphidinium-carterae	0.049	142	K03671	2.50E-20	80.4	104.63	thioredoxin_1	-	PF00085	Thioredoxin	4.30E-16	Amphidinium_carterae	-	-	-	-	-
Amphidinium_carterae-AcartAvtn036027_Amphidinium-carterae	0.105	333	-	-	-	-	-	-	PF02586	SOS_response_associated_peptidase_(SRAP)	8.50E-50	Amphidinium_carterae	COG2135	ssDNA_abasic_site-binding_protein_YedK/HMCES,_SRAP_family	L	-	1.50E-49
Amphidinium_carterae-AcartAvtn036028_Amphidinium-carterae	0.093	609	K13806	1.80E-45	163.9	128.27	sn1-specific_diacylglycerol_lipase_[EC:3.1.1.-]	high_score	PF01764	Lipase_(class_3)	1.40E-17	Amphidinium_carterae	COG3675	Predicted_lipase	I	-	1.60E-13
Amphidinium_carterae-AcartAvtn036029_Amphidinium-carterae	0.087	877	K16465	1.60E-08	43.1	205.03	centrin-1	-	-	-	-	Amphidinium_carterae	-	-	-	-	-
Amphidinium_carterae-AcartAvtn036030_Amphidinium-carterae	0.095	660	K12865	7.60E-07	36.8	61.93	polyglutamine-binding_protein_1	-	PF10021	Uncharacterized_protein_conserved_in_bacteria_(DUF2263)	4.30E-15	Amphidinium_carterae	COG4295	Predicted_RNA_repair_component,_a_phosphatase_of_H2Macro_superfamily,_DUF2263_family	R	-	6.90E-32
Amphidinium_carterae-AcartAvtn036031_Amphidinium-carterae	0.097	636	K00779	1.60E-47	170.2	565.9	beta-galactoside_alpha-2,6-sialyltransferase_(sialyltransferase_2)_[EC:2.4.99.1]	-	PF00777	Glycosyltransferase_family_29_(sialyltransferase)	1.80E-56	Amphidinium_carterae	-	-	-	-	-
Amphidinium_carterae-AcartAvtn036032_Amphidinium-carterae	0.083	518	-	-	-	-	-	-	-	-	-	Amphidinium_carterae	-	-	-	-	-
Amphidinium_carterae-AcartAvtn036033_Amphidinium-carterae	0.093	472	K11426	7.10E-26	99.5	75	SET_and_MYND_domain-containing_protein	high_score	-	-	-	Amphidinium_carterae	COG2940	SET_domain-containing_protein_(function_unknown)	R	-	9.90E-07
Amphidinium_carterae-AcartAvtn036034_Amphidinium-carterae	0.056	301	-	-	-	-	-	-	-	-	-	Amphidinium_carterae	-	-	-	-	-
Amphidinium_carterae-AcartAvtn036035_Amphidinium-carterae	0.135	96	-	-	-	-	-	-	-	-	-	Amphidinium_carterae	-	-	-	-	-
Amphidinium_carterae-AcartAvtn036036_Amphidinium-carterae	0.181	1801	K03995	8.70E-79	273.9	655.73	complement_component_6	-	PF00090	Thrombospondin_type_1_domain	5.30E-74	Amphidinium_carterae	-	-	-	-	-
Amphidinium_carterae-AcartAvtn036037_Amphidinium-carterae	0.06	280	-	-	-	-	-	-	-	-	-	Amphidinium_carterae	-	-	-	-	-
Amphidinium_carterae-AcartAvtn036038_Amphidinium-carterae	0.084	343	K13091	1.70E-28	107.7	202.17	RNA-binding_protein_39	-	PF00076	RNA_recognition_motif._(a.k.a._RRM,_RBD,_or_RNP_domain)	1.00E-12	Amphidinium_carterae	-	-	-	-	-
Amphidinium_carterae-AcartAvtn036039_Amphidinium-carterae	0.083	759	-	-	-	-	-	-	-	-	-	Amphidinium_carterae	-	-	-	-	-
Amphidinium_carterae-AcartAvtn036040_Amphidinium-carterae	0.06	132	-	-	-	-	-	-	-	-	-	Amphidinium_carterae	-	-	-	-	-
Amphidinium_carterae-AcartAvtn036041_Amphidinium-carterae	0.059	67	-	-	-	-	-	-	-	-	-	Amphidinium_carterae	-	-	-	-	-
Amphidinium_carterae-AcartAvtn036042_Amphidinium-carterae	0.081	271	-	-	-	-	-	-	-	-	-	Amphidinium_carterae	-	-	-	-	-
Amphidinium_carterae-AcartAvtn036043_Amphidinium-carterae	0.075	253	K02939	2.10E-18	75	46.13	large_subunit_ribosomal_protein_L9	high_score	PF01281	Ribosomal_protein_L9,_N-terminal_domain	3.40E-14	Amphidinium_carterae	COG0359	Ribosomal_protein_L9	J	Ribosome_50S_subunit	2.00E-08
Amphidinium_carterae-AcartAvtn036044_Amphidinium-carterae	0.07	57	-	-	-	-	-	-	-	-	-	Amphidinium_carterae	-	-	-	-	-
Amphidinium_carterae-AcartAvtn036045_Amphidinium-carterae	0.077	77	-	-	-	-	-	-	-	-	-	Amphidinium_carterae	-	-	-	-	-
Amphidinium_carterae-AcartAvtn036046_Amphidinium-carterae	0.032	250	-	-	-	-	-	-	-	-	-	Amphidinium_carterae	-	-	-	-	-
Amphidinium_carterae-AcartAvtn036047_Amphidinium-carterae	0.082	219	K20352	6.20E-43	154.9	163.1	p24_family_protein_delta-1	-	PF01105	emp24/gp25L/p24_family/GOLD	6.20E-36	Amphidinium_carterae	-	-	-	-	-
Amphidinium_carterae-AcartAvtn036048_Amphidinium-carterae	0.034	86	-	-	-	-	-	-	-	-	-	Amphidinium_carterae	-	-	-	-	-
Amphidinium_carterae-AcartAvtn036049_Amphidinium-carterae	0.092	97	-	-	-	-	-	-	-	-	-	Amphidinium_carterae	-	-	-	-	-
Amphidinium_carterae-AcartAvtn036050_Amphidinium-carterae	0.108	526	K14685	6.00E-78	270.4	139.2	solute_carrier_family_40_(iron-regulated_transporter),_member_1	high_score	PF06963	Ferroportin1_(FPN1)	1.10E-53	Amphidinium_carterae	-	-	-	-	-
Amphidinium_carterae-AcartAvtn036051_Amphidinium-carterae	0.098	81	-	-	-	-	-	-	-	-	-	Amphidinium_carterae	-	-	-	-	-
Amphidinium_carterae-AcartAvtn036052_Amphidinium-carterae	0.087	573	K08994	1.30E-10	49	52.3	ion_channel-forming_bestrophin_family_protein	-	PF01062	Bestrophin,_RFP-TM,_chloride_channel	1.50E-20	Amphidinium_carterae	COG3781	Predicted_membrane_chloride_channel,_bestrophin_family	P	-	3.30E-07
Amphidinium_carterae-AcartAvtn036053_Amphidinium-carterae	0.072	680	K14016	1.70E-28	107.6	64.43	ubiquitin_fusion_degradation_protein_1	high_score	PF03152	Ubiquitin_fusion_degradation_protein_UFD1	8.10E-19	Amphidinium_carterae	-	-	-	-	-
Amphidinium_carterae-AcartAvtn036054_Amphidinium-carterae	0.062	445	-	-	-	-	-	-	-	-	-	Amphidinium_carterae	-	-	-	-	-
Amphidinium_carterae-AcartAvtn036055_Amphidinium-carterae	0.064	666	K16743	5.50E-06	32	222.53	abnormal_spindle-like_microcephaly-associated_protein	-	-	-	-	Amphidinium_carterae	-	-	-	-	-
Amphidinium_carterae-AcartAvtn036056_Amphidinium-carterae	0.102	340	K14803	4.30E-41	148.7	326.9	protein_phosphatase_PTC2/3_[EC:3.1.3.16]	-	PF00481	Protein_phosphatase_2C	1.90E-35	Amphidinium_carterae	COG0631	Serine/threonine_protein_phosphatase_PrpC	T	-	6.70E-15
Amphidinium_carterae-AcartAvtn036057_Amphidinium-carterae	0.146	450	K10614	1.10E-52	187.5	447.4	E3_ubiquitin-protein_ligase_HERC3_[EC:2.3.2.26]	-	PF00415	Regulator_of_chromosome_condensation_(RCC1)_repeat	5.10E-27	Amphidinium_carterae	-	-	-	-	-
Amphidinium_carterae-AcartAvtn036058_Amphidinium-carterae	0.056	124	-	-	-	-	-	-	-	-	-	Amphidinium_carterae	-	-	-	-	-
Amphidinium_carterae-AcartAvtn036059_Amphidinium-carterae	0.094	276	-	-	-	-	-	-	-	-	-	Amphidinium_carterae	-	-	-	-	-
Amphidinium_carterae-AcartAvtn036060_Amphidinium-carterae	0.065	244	-	-	-	-	-	-	-	-	-	Amphidinium_carterae	-	-	-	-	-
Amphidinium_carterae-AcartAvtn036061_Amphidinium-carterae	0.08	535	-	-	-	-	-	-	-	-	-	Amphidinium_carterae	-	-	-	-	-
Amphidinium_carterae-AcartAvtn036062_Amphidinium-carterae	0.09	453	K02169	2.80E-16	67.7	163.3	malonyl-CoA_O-methyltransferase_[EC:2.1.1.197]	-	PF08241	Methyltransferase_domain	6.10E-11	Amphidinium_carterae	COG4106	Trans-aconitate_methyltransferase	C	-	9.10E-11
Amphidinium_carterae-AcartAvtn036063_Amphidinium-carterae	0.047	85	K17710	4.20E-07	36.9	325.87	pentatricopeptide_repeat_domain-containing_protein_1	-	-	-	-	Amphidinium_carterae	-	-	-	-	-
Amphidinium_carterae-AcartAvtn036064_Amphidinium-carterae	0.104	67	-	-	-	-	-	-	-	-	-	Amphidinium_carterae	-	-	-	-	-
Amphidinium_carterae-AcartAvtn036065_Amphidinium-carterae	0.087	1062	-	-	-	-	-	-	-	-	-	Amphidinium_carterae	-	-	-	-	-
Amphidinium_carterae-AcartAvtn036066_Amphidinium-carterae	0.118	93	-	-	-	-	-	-	-	-	-	Amphidinium_carterae	-	-	-	-	-
Amphidinium_carterae-AcartAvtn036067_Amphidinium-carterae	0.105	275	K10674	5.30E-32	119.1	211.73	ectoine_hydroxylase_[EC:1.14.11.55]	-	PF05721	Phytanoyl-CoA_dioxygenase_(PhyH)	3.60E-27	Amphidinium_carterae	COG5285	Ectoine_hydroxylase-related_dioxygenase,_phytanoyl-CoA_dioxygenase_(PhyH)_family	Q	-	6.80E-40
Amphidinium_carterae-AcartAvtn036068_Amphidinium-carterae	0.087	308	-	-	-	-	-	-	-	-	-	Amphidinium_carterae	-	-	-	-	-
Amphidinium_carterae-AcartAvtn036069_Amphidinium-carterae	0.094	53	K06191	1.50E-06	35.8	67.37	glutaredoxin-like_protein_NrdH	-	-	-	-	Amphidinium_carterae	-	-	-	-	-
Amphidinium_carterae-AcartAvtn036070_Amphidinium-carterae	0.05	59	-	-	-	-	-	-	-	-	-	Amphidinium_carterae	-	-	-	-	-
Amphidinium_carterae-AcartAvtn036071_Amphidinium-carterae	0.145	295	-	-	-	-	-	-	-	-	-	Amphidinium_carterae	-	-	-	-	-
Amphidinium_carterae-AcartAvtn036072_Amphidinium-carterae	0.101	99	K00852	6.90E-07	37.1	221.17	ribokinase_[EC:2.7.1.15]	-	-	-	-	Amphidinium_carterae	-	-	-	-	-
Amphidinium_carterae-AcartAvtn036073_Amphidinium-carterae	0.128	101	-	-	-	-	-	-	-	-	-	Amphidinium_carterae	-	-	-	-	-
Amphidinium_carterae-AcartAvtn036074_Amphidinium-carterae	0.063	602	K20121	5.10E-19	76.5	203.9	formin-binding_protein_1	-	-	-	-	Amphidinium_carterae	-	-	-	-	-
Amphidinium_carterae-AcartAvtn036075_Amphidinium-carterae	0.074	94	-	-	-	-	-	-	-	-	-	Amphidinium_carterae	-	-	-	-	-
Amphidinium_carterae-AcartAvtn036076_Amphidinium-carterae	0.105	256	-	-	-	-	-	-	-	-	-	Amphidinium_carterae	-	-	-	-	-
Amphidinium_carterae-AcartAvtn036077_Amphidinium-carterae	0.103	116	K21439	4.10E-37	135.7	161.53	ankyrin_repeat_domain-containing_protein_49	-	PF13637	Ankyrin_repeats_(many_copies)	4.90E-23	Amphidinium_carterae	COG0666	Ankyrin_repeat	T	-	2.00E-19
Amphidinium_carterae-AcartAvtn036078_Amphidinium-carterae	0.178	347	-	-	-	-	-	-	-	-	-	Amphidinium_carterae	-	-	-	-	-
Amphidinium_carterae-AcartAvtn036079_Amphidinium-carterae	0.092	358	-	-	-	-	-	-	-	-	-	Amphidinium_carterae	-	-	-	-	-
Amphidinium_carterae-AcartAvtn036080_Amphidinium-carterae	0.083	167	-	-	-	-	-	-	-	-	-	Amphidinium_carterae	-	-	-	-	-
Amphidinium_carterae-AcartAvtn036081_Amphidinium-carterae	0.067	607	-	-	-	-	-	-	-	-	-	Amphidinium_carterae	-	-	-	-	-
Amphidinium_carterae-AcartAvtn036082_Amphidinium-carterae	0.105	932	K10614	3.80E-51	182.5	447.4	E3_ubiquitin-protein_ligase_HERC3_[EC:2.3.2.26]	-	PF00415	Regulator_of_chromosome_condensation_(RCC1)_repeat	6.50E-33	Amphidinium_carterae	-	-	-	-	-
Amphidinium_carterae-AcartAvtn036083_Amphidinium-carterae	0.075	80	-	-	-	-	-	-	-	-	-	Amphidinium_carterae	-	-	-	-	-
Amphidinium_carterae-AcartAvtn036084_Amphidinium-carterae	0.12	563	-	-	-	-	-	-	-	-	-	Amphidinium_carterae	-	-	-	-	-
Amphidinium_carterae-AcartAvtn036085_Amphidinium-carterae	0.098	806	K13503	1.60E-277	930.3	535.8	anthranilate_synthase_[EC:4.1.3.27]	high_score	PF00425	chorismate_binding_enzyme	1.90E-60	Amphidinium_carterae	COG0147	Anthranilate/para-aminobenzoate_synthases_component_I	EH	Aromatic_amino_acid_biosynthesis	7.10E-88
Amphidinium_carterae-AcartAvtn036086_Amphidinium-carterae	0.084	1217	K04892	6.30E-93	320	902.5	potassium_voltage-gated_channel_Shal-related_subfamily_D_member_2	-	PF00520	Ion_transport_protein	2.70E-54	Amphidinium_carterae	-	-	-	-	-
Amphidinium_carterae-AcartAvtn036087_Amphidinium-carterae	0.11	334	-	-	-	-	-	-	-	-	-	Amphidinium_carterae	COG3544	Uncharacterized_conserved_protein,_DUF305_family	S	-	6.50E-11
Amphidinium_carterae-AcartAvtn036088_Amphidinium-carterae	0.151	311	K14826	1.50E-09	45.8	174.8	FK506-binding_nuclear_protein_[EC:5.2.1.8]	-	-	-	-	Amphidinium_carterae	COG0545	FKBP-type_peptidyl-prolyl_cis-trans_isomerase	O	-	9.40E-09
Amphidinium_carterae-AcartAvtn036089_Amphidinium-carterae	0.096	62	-	-	-	-	-	-	-	-	-	Amphidinium_carterae	-	-	-	-	-
Amphidinium_carterae-AcartAvtn036090_Amphidinium-carterae	0.071	140	-	-	-	-	-	-	-	-	-	Amphidinium_carterae	-	-	-	-	-
Amphidinium_carterae-AcartAvtn036091_Amphidinium-carterae	0.141	489	-	-	-	-	-	-	-	-	-	Amphidinium_carterae	-	-	-	-	-
Amphidinium_carterae-AcartAvtn036092_Amphidinium-carterae	0.076	196	-	-	-	-	-	-	-	-	-	Amphidinium_carterae	-	-	-	-	-
Amphidinium_carterae-AcartAvtn036093_Amphidinium-carterae	0.074	81	K06270	2.00E-11	50.9	972.43	protein_phosphatase_1_regulatory_subunit_12A	-	-	-	-	Amphidinium_carterae	COG0666	Ankyrin_repeat	T	-	9.00E-09
Amphidinium_carterae-AcartAvtn036094_Amphidinium-carterae	0.093	426	-	-	-	-	-	-	-	-	-	Amphidinium_carterae	-	-	-	-	-
Amphidinium_carterae-AcartAvtn036095_Amphidinium-carterae	0.093	309	K11416	2.20E-39	143	325.97	mono-ADP-ribosyltransferase_sirtuin_6_[EC:2.4.2.31]	-	-	-	-	Amphidinium_carterae	COG0846	NAD-dependent_protein_deacetylase,_SIR2_family	O	-	4.40E-11
Amphidinium_carterae-AcartAvtn036096_Amphidinium-carterae	0.071	84	-	-	-	-	-	-	-	-	-	Amphidinium_carterae	-	-	-	-	-
Amphidinium_carterae-AcartAvtn036097_Amphidinium-carterae	0.126	387	-	-	-	-	-	-	-	-	-	Amphidinium_carterae	COG0406	Broad_specificity_phosphatase_PhoE	G	-	2.50E-06
Amphidinium_carterae-AcartAvtn036098_Amphidinium-carterae	0.066	210	-	-	-	-	-	-	-	-	-	Amphidinium_carterae	-	-	-	-	-
Amphidinium_carterae-AcartAvtn036099_Amphidinium-carterae	0.088	193	K01598	1.40E-44	159.9	166.67	phosphopantothenoylcysteine_decarboxylase_[EC:4.1.1.36]	-	PF02441	Flavoprotein	6.10E-33	Amphidinium_carterae	COG0452	Phosphopantothenoylcysteine_synthetase/decarboxylase_CoaBC	H	Pantothenate/CoA_biosynthesis	3.00E-30
Amphidinium_carterae-AcartAvtn036100_Amphidinium-carterae	0.075	529	-	-	-	-	-	-	-	-	-	Amphidinium_carterae	-	-	-	-	-
Amphidinium_carterae-AcartAvtn036101_Amphidinium-carterae	0.072	138	-	-	-	-	-	-	-	-	-	Amphidinium_carterae	-	-	-	-	-
Amphidinium_carterae-AcartAvtn036102_Amphidinium-carterae	0.089	379	-	-	-	-	-	-	-	-	-	Amphidinium_carterae	-	-	-	-	-
Amphidinium_carterae-AcartAvtn036103_Amphidinium-carterae	0.076	262	-	-	-	-	-	-	-	-	-	Amphidinium_carterae	-	-	-	-	-
Amphidinium_carterae-AcartAvtn036104_Amphidinium-carterae	0.083	346	-	-	-	-	-	-	PF13475	Domain_of_unknown_function_(DUF4116)	1.40E-49	Amphidinium_carterae	-	-	-	-	-
Amphidinium_carterae-AcartAvtn036105_Amphidinium-carterae	0.138	461	K03327	1.30E-61	217.1	81.6	multidrug_resistance_protein,_MATE_family	high_score	PF01554	MatE	9.80E-33	Amphidinium_carterae	COG0534	Na+-driven_multidrug_efflux_pump,_DinF/NorM/MATE_family	V	-	2.70E-41
Amphidinium_carterae-AcartAvtn036106_Amphidinium-carterae	0.038	103	-	-	-	-	-	-	-	-	-	Amphidinium_carterae	-	-	-	-	-
Amphidinium_carterae-AcartAvtn036107_Amphidinium-carterae	0.069	787	-	-	-	-	-	-	-	-	-	Amphidinium_carterae	-	-	-	-	-
Amphidinium_carterae-AcartAvtn036108_Amphidinium-carterae	0.124	769	K10865	1.40E-174	589.9	95.83	double-strand_break_repair_protein_MRE11	high_score	PF04152	Mre11_DNA-binding_presumed_domain_	5.30E-31	Amphidinium_carterae	COG0420	DNA_repair_exonuclease_SbcCD_nuclease_subunit	L	-	2.80E-22
Amphidinium_carterae-AcartAvtn036109_Amphidinium-carterae	0.196	204	-	-	-	-	-	-	-	-	-	Amphidinium_carterae	-	-	-	-	-
Amphidinium_carterae-AcartAvtn036110_Amphidinium-carterae	0.112	285	K03453	8.10E-63	220.5	196.17	bile_acid:Na+_symporter,_BASS_family	high_score	PF01758	Sodium_Bile_acid_symporter_family	6.30E-23	Amphidinium_carterae	COG0385	Predicted_Na+-dependent_transporter_YfeH	R	-	3.00E-49
Amphidinium_carterae-AcartAvtn036111_Amphidinium-carterae	0.081	1259	K20093	2.20E-186	629.5	626.37	DNA_excision_repair_protein_ERCC-6-like_[EC:3.6.4.12]	high_score	PF00176	SNF2_family_N-terminal_domain	4.50E-42	Amphidinium_carterae	COG0553	Superfamily_II_DNA_or_RNA_helicase,_SNF2_family	KL	-	2.00E-105
Amphidinium_carterae-AcartAvtn036112_Amphidinium-carterae	0.145	523	K03995	3.70E-22	86.5	655.73	complement_component_6	-	PF00090	Thrombospondin_type_1_domain	8.40E-18	Amphidinium_carterae	-	-	-	-	-
Amphidinium_carterae-AcartAvtn036113_Amphidinium-carterae	0.074	535	K00592	1.10E-30	114.4	277.6	[ribulose-bisphosphate_carboxylase]/[fructose-bisphosphate_aldolase]-lysine_N-methyltransferase_[EC:2.1.1.127_2.1.1.259]	-	-	-	-	Amphidinium_carterae	-	-	-	-	-
Amphidinium_carterae-AcartAvtn036114_Amphidinium-carterae	0.059	639	K08714	4.70E-29	109	228.63	voltage-gated_sodium_channel	-	PF00520	Ion_transport_protein	1.10E-21	Amphidinium_carterae	-	-	-	-	-
Amphidinium_carterae-AcartAvtn036115_Amphidinium-carterae	0.074	81	K05803	4.60E-07	37.1	106.03	lipoprotein_NlpI	-	-	-	-	Amphidinium_carterae	COG4785	Lipoprotein_NlpI,_contains_TPR_repeats	M	-	1.50E-12
Amphidinium_carterae-AcartAvtn036116_Amphidinium-carterae	0.017	58	-	-	-	-	-	-	-	-	-	Amphidinium_carterae	-	-	-	-	-
Amphidinium_carterae-AcartAvtn036117_Amphidinium-carterae	0.085	386	-	-	-	-	-	-	-	-	-	Amphidinium_carterae	-	-	-	-	-
Amphidinium_carterae-AcartAvtn036118_Amphidinium-carterae	0.085	775	K03284	4.10E-28	106.6	165.53	magnesium_transporter	-	PF01544	CorA-like_Mg2+_transporter_protein	7.50E-23	Amphidinium_carterae	COG0598	Mg2+_and_Co2+_transporter_CorA	P	-	9.60E-30
Amphidinium_carterae-AcartAvtn036119_Amphidinium-carterae	0.074	241	K19199	1.70E-26	101.3	273.13	histone-lysine_N-methyltransferase_SETD3_[EC:2.1.1.43]	-	-	-	-	Amphidinium_carterae	-	-	-	-	-
Amphidinium_carterae-AcartAvtn036120_Amphidinium-carterae	0.084	273	K03675	1.20E-44	160.3	91.07	glutaredoxin_2	high_score	PF04399	Glutaredoxin_2,_C_terminal_domain	4.70E-19	Amphidinium_carterae	COG2999	Glutaredoxin_2	O	-	3.60E-43
Amphidinium_carterae-AcartAvtn036121_Amphidinium-carterae	0.089	78	-	-	-	-	-	-	-	-	-	Amphidinium_carterae	-	-	-	-	-
Amphidinium_carterae-AcartAvtn036122_Amphidinium-carterae	0.064	464	K02926	1.20E-39	144.1	66.93	large_subunit_ribosomal_protein_L4	high_score	PF00573	Ribosomal_protein_L4/L1_family	2.10E-44	Amphidinium_carterae	COG0088	Ribosomal_protein_L4	J	Ribosome_50S_subunit	9.00E-30
Amphidinium_carterae-AcartAvtn036123_Amphidinium-carterae	0.092	668	-	-	-	-	-	-	-	-	-	Amphidinium_carterae	-	-	-	-	-
Amphidinium_carterae-AcartAvtn036124_Amphidinium-carterae	0.112	500	-	-	-	-	-	-	-	-	-	Amphidinium_carterae	-	-	-	-	-
Amphidinium_carterae-AcartAvtn036125_Amphidinium-carterae	0.092	315	-	-	-	-	-	-	PF02825	WWE_domain	1.40E-13	Amphidinium_carterae	-	-	-	-	-
Amphidinium_carterae-AcartAvtn036126_Amphidinium-carterae	0.122	49	-	-	-	-	-	-	-	-	-	Amphidinium_carterae	-	-	-	-	-
Amphidinium_carterae-AcartAvtn036127_Amphidinium-carterae	0.126	632	K04460	1.90E-62	219.5	384.27	serine/threonine-protein_phosphatase_5_[EC:3.1.3.16]	-	PF00149	Calcineurin-like_phosphoesterase	1.90E-16	Amphidinium_carterae	COG0639	Diadenosine_tetraphosphatase_ApaH/serine/threonine_protein_phosphatase,_PP2A_family	T	-	3.00E-18
Amphidinium_carterae-AcartAvtn036128_Amphidinium-carterae	0.116	359	K00020	7.30E-62	217.3	203.23	3-hydroxyisobutyrate_dehydrogenase_[EC:1.1.1.31]	high_score	PF03446	NAD_binding_domain_of_6-phosphogluconate_dehydrogenase	7.60E-24	Amphidinium_carterae	COG2084	3-hydroxyisobutyrate_dehydrogenase_or_related_beta-hydroxyacid_dehydrogenase	I	-	1.30E-66
Amphidinium_carterae-AcartAvtn036129_Amphidinium-carterae	0.074	871	-	-	-	-	-	-	-	-	-	Amphidinium_carterae	-	-	-	-	-
Amphidinium_carterae-AcartAvtn036130_Amphidinium-carterae	0.092	712	-	-	-	-	-	-	-	-	-	Amphidinium_carterae	-	-	-	-	-
Amphidinium_carterae-AcartAvtn036131_Amphidinium-carterae	0.094	232	-	-	-	-	-	-	-	-	-	Amphidinium_carterae	-	-	-	-	-
Amphidinium_carterae-AcartAvtn036132_Amphidinium-carterae	0.099	331	-	-	-	-	-	-	-	-	-	Amphidinium_carterae	-	-	-	-	-
Amphidinium_carterae-AcartAvtn036133_Amphidinium-carterae	0.084	500	-	-	-	-	-	-	-	-	-	Amphidinium_carterae	-	-	-	-	-
Amphidinium_carterae-AcartAvtn036134_Amphidinium-carterae	0.067	282	K16465	1.60E-06	36.6	205.03	centrin-1	-	-	-	-	Amphidinium_carterae	COG5126	Ca2+-binding_protein,_EF-hand_superfamily	T	-	2.80E-07
Amphidinium_carterae-AcartAvtn036135_Amphidinium-carterae	0.079	945	K10421	2.00E-07	37	918.3	CAP-Gly_domain-containing_linker_protein_1	-	-	-	-	Amphidinium_carterae	COG1340	Uncharacterized_coiled-coil_protein,_contains_DUF342_domain	S	-	1.90E-07
Amphidinium_carterae-AcartAvtn036136_Amphidinium-carterae	0.079	1098	-	-	-	-	-	-	-	-	-	Amphidinium_carterae	COG3594	Fucose_4-O-acetylase_or_related_acetyltransferase	G	-	6.10E-20
Amphidinium_carterae-AcartAvtn036137_Amphidinium-carterae	0.074	94	-	-	-	-	-	-	-	-	-	Amphidinium_carterae	-	-	-	-	-
Amphidinium_carterae-AcartAvtn036138_Amphidinium-carterae	0.107	409	-	-	-	-	-	-	-	-	-	Amphidinium_carterae	-	-	-	-	-
Amphidinium_carterae-AcartAvtn036139_Amphidinium-carterae	0.032	62	-	-	-	-	-	-	-	-	-	Amphidinium_carterae	-	-	-	-	-
Amphidinium_carterae-AcartAvtn036140_Amphidinium-carterae	0.068	88	-	-	-	-	-	-	-	-	-	Amphidinium_carterae	-	-	-	-	-
Amphidinium_carterae-AcartAvtn036141_Amphidinium-carterae	0.095	73	-	-	-	-	-	-	-	-	-	Amphidinium_carterae	-	-	-	-	-
Amphidinium_carterae-AcartAvtn036142_Amphidinium-carterae	0.105	380	K16634	5.60E-07	36.3	454.5	ribonuclease_inhibitor	-	-	-	-	Amphidinium_carterae	COG5238	Ran_GTPase-activating_protein_(RanGAP)_involved_in_mRNA_processing_and_transport	J	-	2.00E-09
Amphidinium_carterae-AcartAvtn036143_Amphidinium-carterae	0.09	342	K03773	5.40E-35	129	256.63	FKBP-type_peptidyl-prolyl_cis-trans_isomerase_FklB_[EC:5.2.1.8]	-	PF00254	FKBP-type_peptidyl-prolyl_cis-trans_isomerase	2.90E-21	Amphidinium_carterae	COG0545	FKBP-type_peptidyl-prolyl_cis-trans_isomerase	O	-	1.30E-37
Amphidinium_carterae-AcartAvtn036144_Amphidinium-carterae	0.117	689	K08907	3.20E-91	312.9	197.43	light-harvesting_complex_I_chlorophyll_a/b_binding_protein_1	high_score	PF00504	Chlorophyll_A-B_binding_protein	8.30E-95	Amphidinium_carterae	COG5743	Photosystem_I_light_harvesting_complex_protein,_LHCA5/LHCA6/HLI5/Ycf17_family	C	Photosystem_I	3.70E-12
Amphidinium_carterae-AcartAvtn036145_Amphidinium-carterae	0.099	604	K10644	1.10E-52	187.6	136.03	E3_ubiquitin-protein_ligase_CHFR_[EC:2.3.2.27]	high_score	-	-	-	Amphidinium_carterae	COG1716	Forkhead_associated_(FHA)_domain,_binds_pSer,_pThr,_pTyr	T	-	3.80E-06
Amphidinium_carterae-AcartAvtn036146_Amphidinium-carterae	0.092	701	K09459	4.10E-131	445.1	281.53	phosphonopyruvate_decarboxylase_[EC:4.1.1.82]	high_score	PF13714	Phosphoenolpyruvate_phosphomutase	2.00E-60	Amphidinium_carterae	COG2513	2-Methylisocitrate_lyase_and_related_enzymes,_PEP_mutase_family	G	-	2.70E-92
Amphidinium_carterae-AcartAvtn036147_Amphidinium-carterae	0.107	354	-	-	-	-	-	-	-	-	-	Amphidinium_carterae	-	-	-	-	-
Amphidinium_carterae-AcartAvtn036148_Amphidinium-carterae	0.12	480	K14997	1.80E-48	173	318.37	solute_carrier_family_38_(sodium-coupled_neutral_amino_acid_transporter),_member_11	-	PF01490	Transmembrane_amino_acid_transporter_protein	1.10E-36	Amphidinium_carterae	COG0814	Amino_acid_permease	E	-	1.40E-07
Amphidinium_carterae-AcartAvtn036149_Amphidinium-carterae	0.106	478	K06001	3.20E-203	683.2	370.63	tryptophan_synthase_beta_chain_[EC:4.2.1.20]	high_score	PF00291	Pyridoxal-phosphate_dependent_enzyme	3.90E-39	Amphidinium_carterae	COG1350	Predicted_alternative_tryptophan_synthase_beta-subunit_(paralog_of_TrpB)	E	Aromatic_amino_acid_biosynthesis	3.20E-212
Amphidinium_carterae-AcartAvtn036150_Amphidinium-carterae	0.041	335	K03529	1.40E-07	37.6	581.4	chromosome_segregation_protein	-	-	-	-	Amphidinium_carterae	-	-	-	-	-
Amphidinium_carterae-AcartAvtn036151_Amphidinium-carterae	0.125	311	K00939	9.70E-56	196.7	115.43	adenylate_kinase_[EC:2.7.4.3]	high_score	PF00406	Adenylate_kinase	2.00E-51	Amphidinium_carterae	COG0563	Adenylate_kinase_or_related_kinase	F	Pyrimidine_biosynthesis	2.10E-48
Amphidinium_carterae-AcartAvtn036152_Amphidinium-carterae	0.05	510	-	-	-	-	-	-	-	-	-	Amphidinium_carterae	-	-	-	-	-
Amphidinium_carterae-AcartAvtn036153_Amphidinium-carterae	0.112	151	-	-	-	-	-	-	-	-	-	Amphidinium_carterae	-	-	-	-	-
Amphidinium_carterae-AcartAvtn036154_Amphidinium-carterae	0.082	338	K20167	3.60E-26	100.1	225.9	TBC1_domain_family_member_14	-	PF00566	Rab-GTPase-TBC_domain	4.60E-27	Amphidinium_carterae	-	-	-	-	-
Amphidinium_carterae-AcartAvtn036155_Amphidinium-carterae	0.076	249	-	-	-	-	-	-	-	-	-	Amphidinium_carterae	-	-	-	-	-
Amphidinium_carterae-AcartAvtn036156_Amphidinium-carterae	0.072	1246	K11267	2.30E-81	281.9	133.03	sister_chromatid_cohesion_protein_PDS5	high_score	-	-	-	Amphidinium_carterae	-	-	-	-	-
Amphidinium_carterae-AcartAvtn036157_Amphidinium-carterae	0.121	238	K00568	7.60E-15	63.1	262.97	2-polyprenyl-6-hydroxyphenyl_methylase_/_3-demethylubiquinone-9_3-methyltransferase_[EC:2.1.1.222_2.1.1.64]	-	PF08241	Methyltransferase_domain	6.60E-13	Amphidinium_carterae	COG4976	Predicted_methyltransferase,_contains_TPR_repeat	R	-	3.20E-20
Amphidinium_carterae-AcartAvtn036158_Amphidinium-carterae	0.068	411	-	-	-	-	-	-	-	-	-	Amphidinium_carterae	-	-	-	-	-
Amphidinium_carterae-AcartAvtn036159_Amphidinium-carterae	0.061	98	-	-	-	-	-	-	-	-	-	Amphidinium_carterae	-	-	-	-	-
Amphidinium_carterae-AcartAvtn036160_Amphidinium-carterae	0.07	113	-	-	-	-	-	-	-	-	-	Amphidinium_carterae	-	-	-	-	-
Amphidinium_carterae-AcartAvtn036161_Amphidinium-carterae	0.053	112	-	-	-	-	-	-	-	-	-	Amphidinium_carterae	-	-	-	-	-
Amphidinium_carterae-AcartAvtn036162_Amphidinium-carterae	0.086	511	-	-	-	-	-	-	-	-	-	Amphidinium_carterae	-	-	-	-	-
Amphidinium_carterae-AcartAvtn036163_Amphidinium-carterae	0.064	804	K10402	1.50E-07	37.7	526.77	kinesin_family_member_20	-	-	-	-	Amphidinium_carterae	-	-	-	-	-
Amphidinium_carterae-AcartAvtn036164_Amphidinium-carterae	0.062	240	K11294	8.80E-14	59.7	167.93	nucleolin	-	PF00076	RNA_recognition_motif._(a.k.a._RRM,_RBD,_or_RNP_domain)	3.50E-12	Amphidinium_carterae	COG0724	RNA_recognition_motif_(RRM)_domain	J	-	1.20E-08
Amphidinium_carterae-AcartAvtn036165_Amphidinium-carterae	0.029	67	-	-	-	-	-	-	-	-	-	Amphidinium_carterae	-	-	-	-	-
Amphidinium_carterae-AcartAvtn036166_Amphidinium-carterae	0.049	222	-	-	-	-	-	-	-	-	-	Amphidinium_carterae	-	-	-	-	-
Amphidinium_carterae-AcartAvtn036167_Amphidinium-carterae	0.083	96	-	-	-	-	-	-	-	-	-	Amphidinium_carterae	-	-	-	-	-
Amphidinium_carterae-AcartAvtn036168_Amphidinium-carterae	0.037	162	-	-	-	-	-	-	-	-	-	Amphidinium_carterae	COG2329	Heme-degrading_monooxygenase_HmoA_and_related_ABM_domain_proteins	H	-	1.50E-06
Amphidinium_carterae-AcartAvtn036169_Amphidinium-carterae	0.088	272	-	-	-	-	-	-	-	-	-	Amphidinium_carterae	-	-	-	-	-
Amphidinium_carterae-AcartAvtn036170_Amphidinium-carterae	0.13	191	K00564	5.10E-21	83.3	127.4	16S_rRNA_(guanine1207-N2)-methyltransferase_[EC:2.1.1.172]	-	PF05175	Methyltransferase_small_domain	1.50E-18	Amphidinium_carterae	COG2813	16S_rRNA_G1207_methylase_RsmC	J	16S_rRNA_modification	1.00E-20
Amphidinium_carterae-AcartAvtn036171_Amphidinium-carterae	0.057	244	-	-	-	-	-	-	-	-	-	Amphidinium_carterae	-	-	-	-	-
Amphidinium_carterae-AcartAvtn036172_Amphidinium-carterae	0.076	261	-	-	-	-	-	-	-	-	-	Amphidinium_carterae	-	-	-	-	-
Amphidinium_carterae-AcartAvtn036173_Amphidinium-carterae	0.07	639	-	-	-	-	-	-	-	-	-	Amphidinium_carterae	-	-	-	-	-
Amphidinium_carterae-AcartAvtn036174_Amphidinium-carterae	0.087	1103	K12400	0	1074.4	438.9	AP-4_complex_subunit_epsilon-1	high_score	PF01602	Adaptin_N_terminal_region	7.40E-88	Amphidinium_carterae	-	-	-	-	-
Amphidinium_carterae-AcartAvtn036175_Amphidinium-carterae	0.079	392	-	-	-	-	-	-	-	-	-	Amphidinium_carterae	-	-	-	-	-
Amphidinium_carterae-AcartAvtn036176_Amphidinium-carterae	0.115	199	-	-	-	-	-	-	-	-	-	Amphidinium_carterae	-	-	-	-	-
Amphidinium_carterae-AcartAvtn036177_Amphidinium-carterae	0.106	283	-	-	-	-	-	-	-	-	-	Amphidinium_carterae	-	-	-	-	-
Amphidinium_carterae-AcartAvtn036178_Amphidinium-carterae	0.104	402	-	-	-	-	-	-	-	-	-	Amphidinium_carterae	-	-	-	-	-
Amphidinium_carterae-AcartAvtn036179_Amphidinium-carterae	0.052	95	-	-	-	-	-	-	-	-	-	Amphidinium_carterae	-	-	-	-	-
Amphidinium_carterae-AcartAvtn036180_Amphidinium-carterae	0.08	112	-	-	-	-	-	-	-	-	-	Amphidinium_carterae	-	-	-	-	-
Amphidinium_carterae-AcartAvtn036181_Amphidinium-carterae	0.069	744	K16900	1.20E-69	243.2	617.4	two_pore_calcium_channel_protein,_plant	-	PF00520	Ion_transport_protein	3.50E-22	Amphidinium_carterae	-	-	-	-	-
Amphidinium_carterae-AcartAvtn036182_Amphidinium-carterae	0.106	235	-	-	-	-	-	-	-	-	-	Amphidinium_carterae	-	-	-	-	-
Amphidinium_carterae-AcartAvtn036183_Amphidinium-carterae	0.102	68	-	-	-	-	-	-	-	-	-	Amphidinium_carterae	-	-	-	-	-
Amphidinium_carterae-AcartAvtn036184_Amphidinium-carterae	0.101	374	-	-	-	-	-	-	-	-	-	Amphidinium_carterae	-	-	-	-	-
Amphidinium_carterae-AcartAvtn036185_Amphidinium-carterae	0.127	204	-	-	-	-	-	-	-	-	-	Amphidinium_carterae	-	-	-	-	-
Amphidinium_carterae-AcartAvtn036186_Amphidinium-carterae	0.083	506	K00501	4.30E-129	439.4	654.13	tyrosine_3-monooxygenase_[EC:1.14.16.2]	-	PF00351	Biopterin-dependent_aromatic_amino_acid_hydroxylase	3.90E-124	Amphidinium_carterae	COG3186	Phenylalanine-4-hydroxylase	E	-	1.00E-61
Amphidinium_carterae-AcartAvtn036187_Amphidinium-carterae	0.149	67	-	-	-	-	-	-	-	-	-	Amphidinium_carterae	-	-	-	-	-
Amphidinium_carterae-AcartAvtn036188_Amphidinium-carterae	0.067	238	-	-	-	-	-	-	PF13475	Domain_of_unknown_function_(DUF4116)	1.50E-32	Amphidinium_carterae	-	-	-	-	-
Amphidinium_carterae-AcartAvtn036189_Amphidinium-carterae	0.074	282	-	-	-	-	-	-	-	-	-	Amphidinium_carterae	-	-	-	-	-
Amphidinium_carterae-AcartAvtn036190_Amphidinium-carterae	0.13	323	-	-	-	-	-	-	-	-	-	Amphidinium_carterae	-	-	-	-	-
Amphidinium_carterae-AcartAvtn036191_Amphidinium-carterae	0.065	920	K20780	5.30E-14	59.6	280.8	mediator_of_DNA_damage_checkpoint_protein_1	-	-	-	-	Amphidinium_carterae	-	-	-	-	-
Amphidinium_carterae-AcartAvtn036192_Amphidinium-carterae	0.066	389	-	-	-	-	-	-	-	-	-	Amphidinium_carterae	-	-	-	-	-
Amphidinium_carterae-AcartAvtn036193_Amphidinium-carterae	0.116	394	-	-	-	-	-	-	-	-	-	Amphidinium_carterae	-	-	-	-	-
Amphidinium_carterae-AcartAvtn036194_Amphidinium-carterae	0.069	130	-	-	-	-	-	-	-	-	-	Amphidinium_carterae	-	-	-	-	-
Amphidinium_carterae-AcartAvtn036195_Amphidinium-carterae	0.046	151	-	-	-	-	-	-	-	-	-	Amphidinium_carterae	-	-	-	-	-
Amphidinium_carterae-AcartAvtn036196_Amphidinium-carterae	0.119	210	-	-	-	-	-	-	-	-	-	Amphidinium_carterae	-	-	-	-	-
Amphidinium_carterae-AcartAvtn036197_Amphidinium-carterae	0.085	1282	K19672	0	1284.9	170.37	intraflagellar_transport_protein_140	high_score	-	-	-	Amphidinium_carterae	COG3071	Uncharacterized_protein_HemY,_contains_HemY_N_domain_and_TPR_repeats_(unrelated_to_protoporphyrinogen_oxidase_HemY)	S	-	1.40E-13
Amphidinium_carterae-AcartAvtn036198_Amphidinium-carterae	0.105	161	-	-	-	-	-	-	-	-	-	Amphidinium_carterae	-	-	-	-	-
Amphidinium_carterae-AcartAvtn036199_Amphidinium-carterae	0.082	801	K07376	1.00E-223	752.4	665.37	cGMP-dependent_protein_kinase_1_[EC:2.7.11.12]	high_score	PF00069	Protein_kinase_domain	3.40E-59	Amphidinium_carterae	COG0664	cAMP-binding_domain_of_CRP_or_a_regulatory_subunit_of_cAMP-dependent_protein_kinases	T	-	4.70E-53
Amphidinium_carterae-AcartAvtn036200_Amphidinium-carterae	0.096	363	K19607	4.70E-08	39.8	289.63	X-linked_retinitis_pigmentosa_GTPase_regulator	-	-	-	-	Amphidinium_carterae	-	-	-	-	-
Amphidinium_carterae-AcartAvtn036201_Amphidinium-carterae	0.088	585	K11426	2.30E-24	94.6	75	SET_and_MYND_domain-containing_protein	high_score	-	-	-	Amphidinium_carterae	-	-	-	-	-
Amphidinium_carterae-AcartAvtn036202_Amphidinium-carterae	0.094	137	-	-	-	-	-	-	-	-	-	Amphidinium_carterae	-	-	-	-	-
Amphidinium_carterae-AcartAvtn036203_Amphidinium-carterae	0.116	310	-	-	-	-	-	-	PF10230	Lipid-droplet_associated_hydrolase	2.60E-21	Amphidinium_carterae	-	-	-	-	-
Amphidinium_carterae-AcartAvtn036204_Amphidinium-carterae	0.077	245	-	-	-	-	-	-	-	-	-	Amphidinium_carterae	-	-	-	-	-
Amphidinium_carterae-AcartAvtn036205_Amphidinium-carterae	0.169	153	-	-	-	-	-	-	-	-	-	Amphidinium_carterae	-	-	-	-	-
Amphidinium_carterae-AcartAvtn036206_Amphidinium-carterae	0.085	596	K08714	7.30E-34	124.8	228.63	voltage-gated_sodium_channel	-	PF00520	Ion_transport_protein	1.70E-21	Amphidinium_carterae	-	-	-	-	-
Amphidinium_carterae-AcartAvtn036207_Amphidinium-carterae	0.145	324	K20285	7.40E-25	95.9	222	Rab9_effector_protein_with_kelch_motifs	-	PF13964	Kelch_motif	7.00E-15	Amphidinium_carterae	COG3055	N-acetylneuraminic_acid_mutarotase	M	-	1.10E-19
Amphidinium_carterae-AcartAvtn036208_Amphidinium-carterae	0.033	212	-	-	-	-	-	-	-	-	-	Amphidinium_carterae	-	-	-	-	-
Amphidinium_carterae-AcartAvtn036209_Amphidinium-carterae	0.06	666	-	-	-	-	-	-	-	-	-	Amphidinium_carterae	-	-	-	-	-
Amphidinium_carterae-AcartAvtn036210_Amphidinium-carterae	0.114	245	-	-	-	-	-	-	-	-	-	Amphidinium_carterae	COG3510	Cephalosporin_hydroxylase	V	-	5.70E-06
Amphidinium_carterae-AcartAvtn036211_Amphidinium-carterae	0.107	735	-	-	-	-	-	-	-	-	-	Amphidinium_carterae	-	-	-	-	-
Amphidinium_carterae-AcartAvtn036212_Amphidinium-carterae	0.078	730	-	-	-	-	-	-	-	-	-	Amphidinium_carterae	-	-	-	-	-
Amphidinium_carterae-AcartAvtn036213_Amphidinium-carterae	0.085	294	-	-	-	-	-	-	PF03798	TLC_domain	6.80E-22	Amphidinium_carterae	-	-	-	-	-
Amphidinium_carterae-AcartAvtn036214_Amphidinium-carterae	0.074	780	K10955	2.20E-09	43	1081.87	mucin-2	-	-	-	-	Amphidinium_carterae	-	-	-	-	-
Amphidinium_carterae-AcartAvtn036215_Amphidinium-carterae	0.08	324	-	-	-	-	-	-	-	-	-	Amphidinium_carterae	-	-	-	-	-
Amphidinium_carterae-AcartAvtn036216_Amphidinium-carterae	0.097	276	-	-	-	-	-	-	-	-	-	Amphidinium_carterae	-	-	-	-	-
Amphidinium_carterae-AcartAvtn036217_Amphidinium-carterae	0.081	258	-	-	-	-	-	-	-	-	-	Amphidinium_carterae	-	-	-	-	-
Amphidinium_carterae-AcartAvtn036218_Amphidinium-carterae	0.096	1542	K11541	0	2249	3453.6	carbamoyl-phosphate_synthase_/_aspartate_carbamoyltransferase_[EC:6.3.5.5_2.1.3.2]	-	PF02786	Carbamoyl-phosphate_synthase_L_chain,_ATP_binding_domain	2.80E-101	Amphidinium_carterae	COG0137	Argininosuccinate_synthase	E	Arginine_biosynthesis	6.30E-247
Amphidinium_carterae-AcartAvtn036219_Amphidinium-carterae	0.117	546	-	-	-	-	-	-	-	-	-	Amphidinium_carterae	-	-	-	-	-
Amphidinium_carterae-AcartAvtn036220_Amphidinium-carterae	0.109	393	-	-	-	-	-	-	-	-	-	Amphidinium_carterae	-	-	-	-	-
Amphidinium_carterae-AcartAvtn036221_Amphidinium-carterae	0.114	614	K03292	6.40E-07	36.3	347.73	glycoside/pentoside/hexuronide:cation_symporter,_GPH_family	-	-	-	-	Amphidinium_carterae	COG2211	Na+/melibiose_symporter_or_related_transporter	G	-	2.10E-22
Amphidinium_carterae-AcartAvtn036222_Amphidinium-carterae	0.06	66	K19670	2.20E-16	67.1	350.3	phosphonoacetate_hydrolase_[EC:3.11.1.2]	-	-	-	-	Amphidinium_carterae	-	-	-	-	-
Amphidinium_carterae-AcartAvtn036223_Amphidinium-carterae	0.139	294	K10297	2.10E-17	70.4	268	F-box_protein_11	-	-	-	-	Amphidinium_carterae	-	-	-	-	-
Amphidinium_carterae-AcartAvtn036224_Amphidinium-carterae	0.078	102	K11426	6.00E-08	40.6	75	SET_and_MYND_domain-containing_protein	-	-	-	-	Amphidinium_carterae	-	-	-	-	-
Amphidinium_carterae-AcartAvtn036225_Amphidinium-carterae	0.073	273	-	-	-	-	-	-	-	-	-	Amphidinium_carterae	-	-	-	-	-
Amphidinium_carterae-AcartAvtn036226_Amphidinium-carterae	0.071	56	-	-	-	-	-	-	-	-	-	Amphidinium_carterae	-	-	-	-	-
Amphidinium_carterae-AcartAvtn036227_Amphidinium-carterae	0.06	395	-	-	-	-	-	-	-	-	-	Amphidinium_carterae	-	-	-	-	-
Amphidinium_carterae-AcartAvtn036228_Amphidinium-carterae	0.098	254	K15699	1.90E-15	64.5	120.77	RING_finger_protein_122	-	-	-	-	Amphidinium_carterae	-	-	-	-	-
Amphidinium_carterae-AcartAvtn036229_Amphidinium-carterae	0.069	420	-	-	-	-	-	-	-	-	-	Amphidinium_carterae	-	-	-	-	-
Amphidinium_carterae-AcartAvtn036230_Amphidinium-carterae	0.145	220	K17795	7.30E-62	215.5	62.83	mitochondrial_import_inner_membrane_translocase_subunit_TIM17	high_score	PF02466	Tim17/Tim22/Tim23/Pmp24_family	2.30E-22	Amphidinium_carterae	-	-	-	-	-
Amphidinium_carterae-AcartAvtn036231_Amphidinium-carterae	0.097	615	K15502	1.60E-43	157.5	573.13	serine/threonine-protein_phosphatase_6_regulatory_ankyrin_repeat_subunit_A	-	PF12796	Ankyrin_repeats_(3_copies)	4.60E-25	Amphidinium_carterae	COG0666	Ankyrin_repeat	T	-	6.50E-37
Amphidinium_carterae-AcartAvtn036232_Amphidinium-carterae	0.108	342	K15045	8.50E-103	351.5	132.2	radical_S-adenosyl_methionine_domain-containing_protein_2	high_score	-	-	-	Amphidinium_carterae	COG0535	Radical_SAM_superfamily_maturase,_SkfB/NifB/PqqE_family	DH	-	8.60E-22
Amphidinium_carterae-AcartAvtn036233_Amphidinium-carterae	0.085	187	-	-	-	-	-	-	-	-	-	Amphidinium_carterae	-	-	-	-	-
Amphidinium_carterae-AcartAvtn036234_Amphidinium-carterae	0.088	327	K19619	7.80E-43	154.9	88.03	tyrosyl-DNA_phosphodiesterase_2_[EC:3.1.4.-]	high_score	PF03372	Endonuclease/Exonuclease/phosphatase_family	7.40E-14	Amphidinium_carterae	COG5186	Poly(A)_polymerase_Pap1	A	-	6.60E-27
Amphidinium_carterae-AcartAvtn036235_Amphidinium-carterae	0.087	662	K13448	1.70E-06	36.1	130.43	calcium-binding_protein_CML	-	-	-	-	Amphidinium_carterae	COG5126	Ca2+-binding_protein,_EF-hand_superfamily	T	-	1.20E-09
Amphidinium_carterae-AcartAvtn036236_Amphidinium-carterae	0.101	521	K04730	1.10E-63	223.5	377.53	interleukin-1_receptor-associated_kinase_1_[EC:2.7.11.1]	-	PF00069	Protein_kinase_domain	2.60E-38	Amphidinium_carterae	COG5752	Signaling_protein_combining_a_Ser/Thr_protein_kinase_domain_and_the_GUN4/Ycf53_porphyrin-binding_domain	T	-	4.40E-14
Amphimedon_queenslandica-AqueeOMgm000001_Amphimedon-queenslandica-mt	0.081	98	K03882	1.70E-22	87.2	94.23	NADH-ubiquinone_oxidoreductase_chain_4L_[EC:7.1.1.2]	-	PF00420	NADH-ubiquinone/plastoquinone_oxidoreductase_chain_4L	2.10E-11	Amphimedon_queenslandica	COG0713	NADH:ubiquinone_oxidoreductase_subunit_11_or_4L_(chain_K)	C	NADH_dehydrogenase	1.20E-17
Amphimedon_queenslandica-AqueeOMgm000002_Amphimedon-queenslandica-mt	0.105	530	K02256	7.10E-260	870.9	833.4	cytochrome_c_oxidase_subunit_1_[EC:1.9.3.1]	high_score	PF00115	Cytochrome_C_and_Quinol_oxidase_polypeptide_I	8.60E-149	Amphimedon_queenslandica	COG0843	Heme/copper-type_cytochrome/quinol_oxidase,_subunit_1	C	-	2.40E-202
Amphimedon_queenslandica-AqueeOMgm000003_Amphimedon-queenslandica-mt	0.092	314	K03878	5.60E-125	424.8	436.17	NADH-ubiquinone_oxidoreductase_chain_1_[EC:7.1.1.2]	-	PF00146	NADH_dehydrogenase	9.60E-109	Amphimedon_queenslandica	COG1005	NADH:ubiquinone_oxidoreductase_subunit_1_(chain_H)	C	NADH_dehydrogenase	6.80E-105
Amphimedon_queenslandica-AqueeOMgm000004_Amphimedon-queenslandica-mt	0.127	454	K03879	9.30E-113	384.7	380.87	NADH-ubiquinone_oxidoreductase_chain_2_[EC:7.1.1.2]	high_score	PF00361	Proton-conducting_membrane_transporter	8.20E-62	Amphimedon_queenslandica	COG1007	NADH:ubiquinone_oxidoreductase_subunit_2_(chain_N)	C	NADH_dehydrogenase	8.70E-87
Amphimedon_queenslandica-AqueeOMgm000005_Amphimedon-queenslandica-mt	0.103	606	K03883	6.30E-225	756.4	687.27	NADH-ubiquinone_oxidoreductase_chain_5_[EC:7.1.1.2]	high_score	PF00361	Proton-conducting_membrane_transporter	5.60E-83	Amphimedon_queenslandica	COG1009	Membrane_H+-translocase/NADH:ubiquinone_oxidoreductase_subunit_5_(chain_L)/Multisubunit_Na+/H+_antiporter,_MnhA_subunit	C	NADH_dehydrogenase	1.50E-172
Amphimedon_queenslandica-AqueeOMgm000006_Amphimedon-queenslandica-mt	0.083	251	K02261	2.50E-100	342.8	308.6	cytochrome_c_oxidase_subunit_2	high_score	PF00116	Cytochrome_C_oxidase_subunit_II,_periplasmic_domain	2.40E-61	Amphimedon_queenslandica	COG1622	Heme/copper-type_cytochrome/quinol_oxidase,_subunit_2	C	-	2.20E-48
Amphimedon_queenslandica-AqueeOMgm000007_Amphimedon-queenslandica-mt	0.178	73	-	-	-	-	-	-	-	-	-	Amphimedon_queenslandica	-	-	-	-	-
Amphimedon_queenslandica-AqueeOMgm000008_Amphimedon-queenslandica-mt	0.102	234	K02126	3.40E-62	218	275.33	F-type_H+-transporting_ATPase_subunit_a	-	PF00119	ATP_synthase_A_chain	3.40E-42	Amphimedon_queenslandica	COG0356	FoF1-type_ATP_synthase,_membrane_subunit_a	C	FoF1-type_ATP_synthase	8.90E-41
Amphimedon_queenslandica-AqueeOMgm000009_Amphimedon-queenslandica-mt	0.115	259	K02262	4.20E-118	401.3	373.43	cytochrome_c_oxidase_subunit_3	high_score	PF00510	Cytochrome_c_oxidase_subunit_III	4.40E-112	Amphimedon_queenslandica	COG1845	Heme/copper-type_cytochrome/quinol_oxidase,_subunit_3	C	-	3.80E-47
Amphimedon_queenslandica-AqueeOMgm000010_Amphimedon-queenslandica-mt	0.101	405	K00412	5.80E-139	471.2	286.37	ubiquinol-cytochrome_c_reductase_cytochrome_b_subunit	high_score	PF00033	Cytochrome_b/b6/petB	8.30E-70	Amphimedon_queenslandica	COG1290	Cytochrome_b_subunit_of_the_bc_complex	C	-	4.20E-108
Amphimedon_queenslandica-AqueeOMgm000011_Amphimedon-queenslandica-mt	0.093	483	K03881	1.00E-155	526.9	511.6	NADH-ubiquinone_oxidoreductase_chain_4_[EC:7.1.1.2]	high_score	PF00361	Proton-conducting_membrane_transporter	2.80E-77	Amphimedon_queenslandica	COG1008	NADH:ubiquinone_oxidoreductase_subunit_4_(chain_M)	C	NADH_dehydrogenase	3.80E-136
Amphimedon_queenslandica-AqueeOMgm000012_Amphimedon-queenslandica-mt	0.116	197	K00339	1.00E-32	121	113.2	NADH-quinone_oxidoreductase_subunit_J_[EC:7.1.1.2]	high_score	PF00499	NADH-ubiquinone/plastoquinone_oxidoreductase_chain_6	1.60E-27	Amphimedon_queenslandica	COG0839	NADH:ubiquinone_oxidoreductase_subunit_6_(chain_J)	C	NADH_dehydrogenase	1.60E-34
Amphimedon_queenslandica-AqueeOMgm000013_Amphimedon-queenslandica-mt	0.127	118	K03880	7.10E-37	133.7	159.07	NADH-ubiquinone_oxidoreductase_chain_3_[EC:7.1.1.2]	-	PF00507	NADH-ubiquinone/plastoquinone_oxidoreductase,_chain_3	2.60E-31	Amphimedon_queenslandica	COG0838	NADH:ubiquinone_oxidoreductase_subunit_3_(chain_A)	C	NADH_dehydrogenase	5.10E-31
Amphimedon_queenslandica-AqueeOMgn000001_Amphimedon-queenslandica	0.14	221	K06497	3.00E-47	169	229.43	CD63_antigen	-	PF00335	Tetraspanin_family	1.40E-36	Amphimedon_queenslandica	-	-	-	-	-
Amphimedon_queenslandica-AqueeOMgn000002_Amphimedon-queenslandica	0.051	155	-	-	-	-	-	-	-	-	-	Amphimedon_queenslandica	-	-	-	-	-
Amphimedon_queenslandica-AqueeOMgn000003_Amphimedon-queenslandica	0.023	126	-	-	-	-	-	-	-	-	-	Amphimedon_queenslandica	-	-	-	-	-
Amphimedon_queenslandica-AqueeOMgn000004_Amphimedon-queenslandica	0.024	161	K02138	1.10E-41	150.5	61.87	F-type_H+-transporting_ATPase_subunit_d	high_score	PF05873	ATP_synthase_D_chain,_mitochondrial_(ATP5H)	9.80E-44	Amphimedon_queenslandica	-	-	-	-	-
Amphimedon_queenslandica-AqueeOMgn000005_Amphimedon-queenslandica	0.053	431	K01889	2.10E-91	314.7	95.37	phenylalanyl-tRNA_synthetase_alpha_chain_[EC:6.1.1.20]	high_score	PF01409	tRNA_synthetases_class_II_core_domain_(F)	9.80E-45	Amphimedon_queenslandica	COG0016	Phenylalanyl-tRNA_synthetase_alpha_subunit	J	Aminoacyl-tRNA_synthetases	4.10E-54
Amphimedon_queenslandica-AqueeOMgn000006_Amphimedon-queenslandica	0.063	950	K16896	6.60E-216	727.2	592.3	two_pore_calcium_channel_protein_1	high_score	PF00520	Ion_transport_protein	3.20E-45	Amphimedon_queenslandica	-	-	-	-	-
Amphimedon_queenslandica-AqueeOMgn000007_Amphimedon-queenslandica	0.079	177	-	-	-	-	-	-	-	-	-	Amphimedon_queenslandica	COG0509	Glycine_cleavage_system_protein_H_(lipoate-binding)	E	Glycine_cleavage	8.00E-08
Amphimedon_queenslandica-AqueeOMgn000008_Amphimedon-queenslandica	0.051	292	-	-	-	-	-	-	-	-	-	Amphimedon_queenslandica	-	-	-	-	-
Amphimedon_queenslandica-AqueeOMgn000009_Amphimedon-queenslandica	0.08	815	K12459	5.40E-71	248.1	532.13	SH2B_adaptor_protein_1/3	-	-	-	-	Amphimedon_queenslandica	-	-	-	-	-
Amphimedon_queenslandica-AqueeOMgn000010_Amphimedon-queenslandica	0.108	258	K08292	1.80E-27	104.6	206.8	elongation_factor_2_kinase_[EC:2.7.11.20]	-	PF02816	Alpha-kinase_family	9.30E-38	Amphimedon_queenslandica	-	-	-	-	-
Amphimedon_queenslandica-AqueeOMgn000011_Amphimedon-queenslandica	0.06	83	K11404	2.10E-32	120.4	699.4	histone_deacetylase_3_[EC:3.5.1.98]	-	-	-	-	Amphimedon_queenslandica	COG0123	Acetoin_utilization_deacetylase_AcuC_or_a_related_deacetylase	Q	-	4.20E-06
Amphimedon_queenslandica-AqueeOMgn000012_Amphimedon-queenslandica	0.096	1448	K00558	2.20E-85	294.2	137.83	DNA_(cytosine-5)-methyltransferase_1_[EC:2.1.1.37]	high_score	PF00145	C-5_cytosine-specific_DNA_methylase	2.10E-50	Amphimedon_queenslandica	COG0270	DNA-cytosine_methylase	L	-	4.80E-54
Amphimedon_queenslandica-AqueeOMgn000013_Amphimedon-queenslandica	0.021	190	-	-	-	-	-	-	-	-	-	Amphimedon_queenslandica	-	-	-	-	-
Amphimedon_queenslandica-AqueeOMgn000014_Amphimedon-queenslandica	0.084	106	-	-	-	-	-	-	-	-	-	Amphimedon_queenslandica	-	-	-	-	-
Amphimedon_queenslandica-AqueeOMgn000015_Amphimedon-queenslandica	0.08	310	-	-	-	-	-	-	-	-	-	Amphimedon_queenslandica	-	-	-	-	-
Amphimedon_queenslandica-AqueeOMgn000016_Amphimedon-queenslandica	0.065	379	-	-	-	-	-	-	PF10188	Organic_solute_transport_protein_1	2.50E-59	Amphimedon_queenslandica	-	-	-	-	-
Amphimedon_queenslandica-AqueeOMgn000017_Amphimedon-queenslandica	0.055	576	K21037	1.10E-09	45	761.1	Hepadnavirus_DNA_polymerase_/_reverse_transcriptase_/_RNase_H_[EC:2.7.7.7_2.7.7.49_3.1.26.4]	-	PF00078	Reverse_transcriptase_(RNA-dependent_DNA_polymerase)	3.00E-25	Amphimedon_queenslandica	-	-	-	-	-
Amphimedon_queenslandica-AqueeOMgn000018_Amphimedon-queenslandica	0.121	66	-	-	-	-	-	-	-	-	-	Amphimedon_queenslandica	-	-	-	-	-
Amphimedon_queenslandica-AqueeOMgn000019_Amphimedon-queenslandica	0.07	57	-	-	-	-	-	-	-	-	-	Amphimedon_queenslandica	-	-	-	-	-
Amphimedon_queenslandica-AqueeOMgn000020_Amphimedon-queenslandica	0.059	217	-	-	-	-	-	-	PF03564	Protein_of_unknown_function_(DUF1759)	1.00E-19	Amphimedon_queenslandica	-	-	-	-	-
Amphimedon_queenslandica-AqueeOMgn000021_Amphimedon-queenslandica	0.061	489	K02605	4.30E-65	228.6	114.17	origin_recognition_complex_subunit_3	high_score	PF07034	Origin_recognition_complex_(ORC)_subunit_3_N-terminus	3.50E-22	Amphimedon_queenslandica	-	-	-	-	-
Amphimedon_queenslandica-AqueeOMgn000022_Amphimedon-queenslandica	0.065	215	-	-	-	-	-	-	-	-	-	Amphimedon_queenslandica	-	-	-	-	-
Amphimedon_queenslandica-AqueeOMgn000023_Amphimedon-queenslandica	0.12	83	-	-	-	-	-	-	-	-	-	Amphimedon_queenslandica	-	-	-	-	-
Amphimedon_queenslandica-AqueeOMgn000024_Amphimedon-queenslandica	0.088	181	K06566	9.00E-07	36.7	37.93	interferon_induced_transmembrane_protein	-	-	-	-	Amphimedon_queenslandica	-	-	-	-	-
Amphimedon_queenslandica-AqueeOMgn000025_Amphimedon-queenslandica	0.051	775	-	-	-	-	-	-	-	-	-	Amphimedon_queenslandica	-	-	-	-	-
Amphimedon_queenslandica-AqueeOMgn000026_Amphimedon-queenslandica	0.063	269	K10570	1.20E-79	275.8	139.43	DNA_excision_repair_protein_ERCC-8	high_score	PF00400	WD_domain,_G-beta_repeat	1.50E-16	Amphimedon_queenslandica	COG4946	Uncharacterized_N-terminal_domain_of_tricorn_protease,_contains_WD40_repeats	S	-	1.90E-09
Amphimedon_queenslandica-AqueeOMgn000027_Amphimedon-queenslandica	0.076	235	-	-	-	-	-	-	-	-	-	Amphimedon_queenslandica	-	-	-	-	-
Amphimedon_queenslandica-AqueeOMgn000028_Amphimedon-queenslandica	0.076	169	K13179	6.60E-88	303.4	531.97	ATP-dependent_RNA_helicase_DDX18/HAS1_[EC:3.6.4.13]	-	PF13959	Domain_of_unknown_function_(DUF4217)	3.40E-17	Amphimedon_queenslandica	COG0513	Superfamily_II_DNA_and_RNA_helicase	L	-	8.90E-23
Amphimedon_queenslandica-AqueeOMgn000029_Amphimedon-queenslandica	0.103	466	K10901	2.40E-84	292	715.73	bloom_syndrome_protein_[EC:3.6.4.12]	-	PF00270	DEAD/DEAH_box_helicase	4.40E-13	Amphimedon_queenslandica	COG0514	Superfamily_II_DNA_helicase_RecQ	L	-	2.90E-63
Amphimedon_queenslandica-AqueeOMgn000030_Amphimedon-queenslandica	0.053	808	-	-	-	-	-	-	PF05699	hAT_family_C-terminal_dimerisation_region	5.30E-11	Amphimedon_queenslandica	-	-	-	-	-
Amphimedon_queenslandica-AqueeOMgn000031_Amphimedon-queenslandica	0.038	1099	K20478	2.10E-09	43.2	210.33	golgin_subfamily_B_member_1	-	PF00536	SAM_domain_(Sterile_alpha_motif)	9.90E-21	Amphimedon_queenslandica	COG0419	DNA_repair_exonuclease_SbcCD_ATPase_subunit	L	-	1.60E-06
Amphimedon_queenslandica-AqueeOMgn000032_Amphimedon-queenslandica	0.157	19	-	-	-	-	-	-	-	-	-	Amphimedon_queenslandica	-	-	-	-	-
Amphimedon_queenslandica-AqueeOMgn000033_Amphimedon-queenslandica	0.095	105	K18032	1.90E-31	116.9	1100.23	receptor-type_tyrosine-protein_phosphatase_A_[EC:3.1.3.48]	-	PF00102	Protein-tyrosine_phosphatase	3.90E-18	Amphimedon_queenslandica	COG5599	Protein_tyrosine_phosphatase	T	-	9.40E-06
Amphimedon_queenslandica-AqueeOMgn000034_Amphimedon-queenslandica	0.125	64	-	-	-	-	-	-	PF06762	Lipase_maturation_factor	4.90E-18	Amphimedon_queenslandica	-	-	-	-	-
Amphimedon_queenslandica-AqueeOMgn000035_Amphimedon-queenslandica	0.025	154	-	-	-	-	-	-	-	-	-	Amphimedon_queenslandica	-	-	-	-	-
Amphimedon_queenslandica-AqueeOMgn000036_Amphimedon-queenslandica	0.062	612	K07868	1.80E-146	497.2	323.83	Rho-related_BTB_domain-containing_protein_1/2	high_score	PF00071	Ras_family	6.90E-40	Amphimedon_queenslandica	COG1100	GTPase_SAR1_family_domain	R	-	8.90E-10
Amphimedon_queenslandica-AqueeOMgn000037_Amphimedon-queenslandica	0.048	187	-	-	-	-	-	-	-	-	-	Amphimedon_queenslandica	-	-	-	-	-
Amphimedon_queenslandica-AqueeOMgn000038_Amphimedon-queenslandica	0.104	105	-	-	-	-	-	-	-	-	-	Amphimedon_queenslandica	-	-	-	-	-
Amphimedon_queenslandica-AqueeOMgn000039_Amphimedon-queenslandica	0.085	175	-	-	-	-	-	-	-	-	-	Amphimedon_queenslandica	-	-	-	-	-
Amphimedon_queenslandica-AqueeOMgn000040_Amphimedon-queenslandica	0.059	558	K06946	1.00E-12	56.1	97.37	uncharacterized_protein	-	PF04548	AIG1_family	2.80E-17	Amphimedon_queenslandica	COG3596	Predicted_GTPase	R	-	2.70E-15
Amphimedon_queenslandica-AqueeOMgn000041_Amphimedon-queenslandica	0	24	-	-	-	-	-	-	-	-	-	Amphimedon_queenslandica	-	-	-	-	-
Amphimedon_queenslandica-AqueeOMgn000042_Amphimedon-queenslandica	0.07	255	K04710	4.30E-43	155.9	222.23	ceramide_synthetase_[EC:2.3.1.24]	-	PF03798	TLC_domain	8.40E-21	Amphimedon_queenslandica	-	-	-	-	-
Amphimedon_queenslandica-AqueeOMgn000043_Amphimedon-queenslandica	0.095	959	K18730	6.60E-118	403.8	81.8	PERQ_amino_acid-rich_with_GYF_domain-containing_protein	high_score	PF02213	GYF_domain	3.30E-15	Amphimedon_queenslandica	-	-	-	-	-
Amphimedon_queenslandica-AqueeOMgn000044_Amphimedon-queenslandica	0.083	1004	K15779	1.50E-23	90.9	930.77	phosphoglucomutase_/_phosphopentomutase_[EC:5.4.2.2_5.4.2.7]	-	-	-	-	Amphimedon_queenslandica	-	-	-	-	-
Amphimedon_queenslandica-AqueeOMgn000045_Amphimedon-queenslandica	0.08	311	-	-	-	-	-	-	-	-	-	Amphimedon_queenslandica	-	-	-	-	-
Amphimedon_queenslandica-AqueeOMgn000046_Amphimedon-queenslandica	0.074	281	K00942	2.30E-76	263.7	163.23	guanylate_kinase_[EC:2.7.4.8]	high_score	PF00625	Guanylate_kinase	8.80E-61	Amphimedon_queenslandica	COG0194	Guanylate_kinase	F	-	2.40E-51
Amphimedon_queenslandica-AqueeOMgn000047_Amphimedon-queenslandica	0.082	474	K04515	2.60E-186	627.9	407.47	calcium/calmodulin-dependent_protein_kinase_(CaM_kinase)_II_[EC:2.7.11.17]	high_score	PF00069	Protein_kinase_domain	1.60E-70	Amphimedon_queenslandica	COG5752	Signaling_protein_combining_a_Ser/Thr_protein_kinase_domain_and_the_GUN4/Ycf53_porphyrin-binding_domain	T	-	2.60E-32
Amphimedon_queenslandica-AqueeOMgn000048_Amphimedon-queenslandica	0.107	593	K09624	1.20E-53	190.4	484.17	neurotrypsin_[EC:3.4.21.-]	-	PF00530	Scavenger_receptor_cysteine-rich_domain	1.00E-37	Amphimedon_queenslandica	-	-	-	-	-
Amphimedon_queenslandica-AqueeOMgn000049_Amphimedon-queenslandica	0.155	161	-	-	-	-	-	-	-	-	-	Amphimedon_queenslandica	-	-	-	-	-
Amphimedon_queenslandica-AqueeOMgn000050_Amphimedon-queenslandica	0.092	302	K10143	3.40E-45	162.8	573.33	E3_ubiquitin-protein_ligase_RFWD2_[EC:2.3.2.27]	-	-	-	-	Amphimedon_queenslandica	-	-	-	-	-
Amphimedon_queenslandica-AqueeOMgn000051_Amphimedon-queenslandica	0.146	116	K12623	1.40E-48	171.3	77.3	U6_snRNA-associated_Sm-like_protein_LSm4	high_score	PF01423	LSM_domain_	1.10E-13	Amphimedon_queenslandica	COG1958	Small_nuclear_ribonucleoprotein_(snRNP)_homolog	K	-	5.10E-06
Amphimedon_queenslandica-AqueeOMgn000052_Amphimedon-queenslandica	0.2	219	-	-	-	-	-	-	-	-	-	Amphimedon_queenslandica	-	-	-	-	-
Amphimedon_queenslandica-AqueeOMgn000053_Amphimedon-queenslandica	0.084	617	-	-	-	-	-	-	-	-	-	Amphimedon_queenslandica	-	-	-	-	-
Amphimedon_queenslandica-AqueeOMgn000054_Amphimedon-queenslandica	0.077	1121	K19626	1.10E-52	187.5	311.37	inversin	-	PF12796	Ankyrin_repeats_(3_copies)	1.10E-46	Amphimedon_queenslandica	COG0666	Ankyrin_repeat	T	-	5.60E-35
Amphimedon_queenslandica-AqueeOMgn000055_Amphimedon-queenslandica	0.073	273	K10879	1.40E-35	130.8	114.07	DNA-repair_protein_XRCC2	high_score	-	-	-	Amphimedon_queenslandica	-	-	-	-	-
Amphimedon_queenslandica-AqueeOMgn000056_Amphimedon-queenslandica	0.079	676	-	-	-	-	-	-	-	-	-	Amphimedon_queenslandica	-	-	-	-	-
Amphimedon_queenslandica-AqueeOMgn000057_Amphimedon-queenslandica	0.055	577	K12825	2.60E-25	97	86.13	splicing_factor_3A_subunit_1	high_score	PF01805	Surp_module	9.60E-25	Amphimedon_queenslandica	-	-	-	-	-
Amphimedon_queenslandica-AqueeOMgn000058_Amphimedon-queenslandica	0.075	931	K20703	1.80E-138	470.8	211.57	FAS-associated_factor_1	high_score	PF00046	Homeobox_domain	5.30E-17	Amphimedon_queenslandica	-	-	-	-	-
Amphimedon_queenslandica-AqueeOMgn000059_Amphimedon-queenslandica	0.116	318	K03174	7.40E-31	115.4	605.23	TNF_receptor-associated_factor_3	-	-	-	-	Amphimedon_queenslandica	-	-	-	-	-
Amphimedon_queenslandica-AqueeOMgn000060_Amphimedon-queenslandica	0.102	253	K08137	2.60E-16	67.3	688.67	MFS_transporter,_SP_family,_galactose:H+_symporter	-	PF00083	Sugar_(and_other)_transporter	6.70E-18	Amphimedon_queenslandica	-	-	-	-	-
Amphimedon_queenslandica-AqueeOMgn000061_Amphimedon-queenslandica	0.108	442	K06238	2.40E-34	125.6	432	collagen,_type_VI,_alpha	-	PF00092	von_Willebrand_factor_type_A_domain	7.60E-27	Amphimedon_queenslandica	COG2304	Secreted_protein_containing_bacterial_Ig-like_domain_and_vWFA_domain	R	-	2.50E-17
Amphimedon_queenslandica-AqueeOMgn000062_Amphimedon-queenslandica	0.062	159	-	-	-	-	-	-	-	-	-	Amphimedon_queenslandica	-	-	-	-	-
Amphimedon_queenslandica-AqueeOMgn000063_Amphimedon-queenslandica	0.063	190	K12189	1.00E-63	222.2	56.8	ESCRT-II_complex_subunit_VPS25	high_score	PF05871	ESCRT-II_complex_subunit	1.00E-48	Amphimedon_queenslandica	-	-	-	-	-
Amphimedon_queenslandica-AqueeOMgn000064_Amphimedon-queenslandica	0.041	286	K06096	5.80E-58	204.1	369.33	vesicle-associated_membrane_protein-associated_protein_A	-	PF00635	MSP_(Major_sperm_protein)_domain	1.50E-23	Amphimedon_queenslandica	-	-	-	-	-
Amphimedon_queenslandica-AqueeOMgn000065_Amphimedon-queenslandica	0.039	51	-	-	-	-	-	-	-	-	-	Amphimedon_queenslandica	-	-	-	-	-
Amphimedon_queenslandica-AqueeOMgn000066_Amphimedon-queenslandica	0.074	507	K09553	1.60E-22	88.2	159	stress-induced-phosphoprotein_1	-	PF07719	Tetratricopeptide_repeat	6.40E-27	Amphimedon_queenslandica	COG4235	Cytochrome_c-type_biogenesis_protein_CcmH/NrfG	CO	-	1.90E-24
Amphimedon_queenslandica-AqueeOMgn000067_Amphimedon-queenslandica	0.064	601	K09040	6.30E-40	146	438.1	nuclear_factor_erythroid_2-related_factor_1/3	-	-	-	-	Amphimedon_queenslandica	-	-	-	-	-
Amphimedon_queenslandica-AqueeOMgn000068_Amphimedon-queenslandica	0.103	184	-	-	-	-	-	-	PF14214	Helitron_helicase-like_domain_at_N-terminus	2.20E-13	Amphimedon_queenslandica	-	-	-	-	-
Amphimedon_queenslandica-AqueeOMgn000069_Amphimedon-queenslandica	0.145	233	K17637	2.80E-24	93.5	120.8	exocyst_complex_component_2	-	-	-	-	Amphimedon_queenslandica	-	-	-	-	-
Amphimedon_queenslandica-AqueeOMgn000070_Amphimedon-queenslandica	0.091	229	-	-	-	-	-	-	PF06420	Mitochondrial_genome_maintenance_MGM101	4.10E-73	Amphimedon_queenslandica	-	-	-	-	-
Amphimedon_queenslandica-AqueeOMgn000071_Amphimedon-queenslandica	0.097	615	K06491	3.20E-19	76.4	296.23	neural_cell_adhesion_molecule	-	PF00041	Fibronectin_type_III_domain	2.80E-12	Amphimedon_queenslandica	-	-	-	-	-
Amphimedon_queenslandica-AqueeOMgn000072_Amphimedon-queenslandica	0.087	2075	K22125	0	2649.5	3167.33	myoferlin	-	PF00168	C2_domain	6.70E-87	Amphimedon_queenslandica	-	-	-	-	-
Amphimedon_queenslandica-AqueeOMgn000073_Amphimedon-queenslandica	0.071	561	-	-	-	-	-	-	-	-	-	Amphimedon_queenslandica	-	-	-	-	-
Amphimedon_queenslandica-AqueeOMgn000074_Amphimedon-queenslandica	0.07	2188	K05095	0	1189.5	1387	fibroblast_growth_factor_receptor_4_[EC:2.7.10.1]	-	PF07714	Protein_tyrosine_kinase	2.60E-126	Amphimedon_queenslandica	COG5752	Signaling_protein_combining_a_Ser/Thr_protein_kinase_domain_and_the_GUN4/Ycf53_porphyrin-binding_domain	T	-	3.00E-14
Amphimedon_queenslandica-AqueeOMgn000075_Amphimedon-queenslandica	0.058	1099	K12800	9.50E-72	250.4	956	NACHT,_LRR_and_PYD_domains-containing_protein_3	-	PF05729	NACHT_domain	4.90E-17	Amphimedon_queenslandica	COG5635	Predicted_NTPase,_NACHT_family_domain	T	-	4.50E-41
Amphimedon_queenslandica-AqueeOMgn000076_Amphimedon-queenslandica	0.067	194	-	-	-	-	-	-	-	-	-	Amphimedon_queenslandica	-	-	-	-	-
Amphimedon_queenslandica-AqueeOMgn000077_Amphimedon-queenslandica	0.099	571	K17266	4.30E-174	589.1	95.57	major_vault_protein	high_score	PF01505	Major_Vault_Protein_repeat	5.00E-54	Amphimedon_queenslandica	-	-	-	-	-
Amphimedon_queenslandica-AqueeOMgn000078_Amphimedon-queenslandica	0.116	103	-	-	-	-	-	-	-	-	-	Amphimedon_queenslandica	-	-	-	-	-
Amphimedon_queenslandica-AqueeOMgn000079_Amphimedon-queenslandica	0.079	682	K18083	1.10E-213	718.8	600.47	myotubularin-related_protein_6/7/8_[EC:3.1.3.64_3.1.3.95]	high_score	PF06602	Myotubularin-like_phosphatase_domain	1.00E-128	Amphimedon_queenslandica	-	-	-	-	-
Amphimedon_queenslandica-AqueeOMgn000080_Amphimedon-queenslandica	0.077	709	K17546	1.20E-06	35.1	203.3	serine/threonine_kinase-like_domain-containing_protein_STKLD1	-	-	-	-	Amphimedon_queenslandica	-	-	-	-	-
Amphimedon_queenslandica-AqueeOMgn000081_Amphimedon-queenslandica	0.079	656	K04043	6.80E-28	105.6	758.37	molecular_chaperone_DnaK	-	-	-	-	Amphimedon_queenslandica	COG0443	Molecular_chaperone_DnaK_(HSP70)	O	-	9.20E-34
Amphimedon_queenslandica-AqueeOMgn000082_Amphimedon-queenslandica	0.061	49	-	-	-	-	-	-	-	-	-	Amphimedon_queenslandica	-	-	-	-	-
Amphimedon_queenslandica-AqueeOMgn000083_Amphimedon-queenslandica	0.093	373	-	-	-	-	-	-	-	-	-	Amphimedon_queenslandica	-	-	-	-	-
Amphimedon_queenslandica-AqueeOMgn000084_Amphimedon-queenslandica	0.083	60	-	-	-	-	-	-	-	-	-	Amphimedon_queenslandica	-	-	-	-	-
Amphimedon_queenslandica-AqueeOMgn000085_Amphimedon-queenslandica	0.169	313	K09624	3.20E-32	119.6	484.17	neurotrypsin_[EC:3.4.21.-]	-	PF00530	Scavenger_receptor_cysteine-rich_domain	8.60E-23	Amphimedon_queenslandica	-	-	-	-	-
Amphimedon_queenslandica-AqueeOMgn000086_Amphimedon-queenslandica	0.086	736	-	-	-	-	-	-	-	-	-	Amphimedon_queenslandica	-	-	-	-	-
Amphimedon_queenslandica-AqueeOMgn000087_Amphimedon-queenslandica	0.074	472	K07435	6.60E-103	352.9	188.73	cytochrome_P450_family_20_subfamily_A	high_score	PF00067	Cytochrome_P450	3.50E-49	Amphimedon_queenslandica	COG2124	Cytochrome_P450	QV	Biotin_biosynthesis	5.80E-35
Amphimedon_queenslandica-AqueeOMgn000088_Amphimedon-queenslandica	0.078	729	K20285	1.30E-40	147.6	222	Rab9_effector_protein_with_kelch_motifs	-	PF13418	Galactose_oxidase,_central_domain	6.00E-13	Amphimedon_queenslandica	COG3055	N-acetylneuraminic_acid_mutarotase	M	-	4.10E-17
Amphimedon_queenslandica-AqueeOMgn000089_Amphimedon-queenslandica	0.083	120	-	-	-	-	-	-	-	-	-	Amphimedon_queenslandica	-	-	-	-	-
Amphimedon_queenslandica-AqueeOMgn000090_Amphimedon-queenslandica	0.101	482	K04828	2.50E-69	241.9	685.83	acid-sensing_ion_channel_2	-	PF00858	Amiloride-sensitive_sodium_channel	3.30E-80	Amphimedon_queenslandica	-	-	-	-	-
Amphimedon_queenslandica-AqueeOMgn000091_Amphimedon-queenslandica	0.072	809	K19674	1.80E-50	179.5	125.23	WD_repeat-containing_protein_35	high_score	PF01167	Tub_family	5.90E-24	Amphimedon_queenslandica	COG4946	Uncharacterized_N-terminal_domain_of_tricorn_protease,_contains_WD40_repeats	S	-	1.30E-07
Amphimedon_queenslandica-AqueeOMgn000092_Amphimedon-queenslandica	0.038	180	-	-	-	-	-	-	-	-	-	Amphimedon_queenslandica	-	-	-	-	-
Amphimedon_queenslandica-AqueeOMgn000093_Amphimedon-queenslandica	0.058	1270	K10876	0	1190.3	902.17	RAD54-like_protein_2_[EC:3.6.4.12]	high_score	PF00176	SNF2_family_N-terminal_domain	2.70E-44	Amphimedon_queenslandica	COG0553	Superfamily_II_DNA_or_RNA_helicase,_SNF2_family	KL	-	9.70E-77
Amphimedon_queenslandica-AqueeOMgn000094_Amphimedon-queenslandica	0.074	228	-	-	-	-	-	-	-	-	-	Amphimedon_queenslandica	-	-	-	-	-
Amphimedon_queenslandica-AqueeOMgn000095_Amphimedon-queenslandica	0.156	96	K00710	7.40E-09	42.6	92.1	polypeptide_N-acetylgalactosaminyltransferase_[EC:2.4.1.41]	-	PF00652	Ricin-type_beta-trefoil_lectin_domain	2.40E-11	Amphimedon_queenslandica	-	-	-	-	-
Amphimedon_queenslandica-AqueeOMgn000096_Amphimedon-queenslandica	0.103	77	-	-	-	-	-	-	-	-	-	Amphimedon_queenslandica	-	-	-	-	-
Amphimedon_queenslandica-AqueeOMgn000097_Amphimedon-queenslandica	0.056	89	-	-	-	-	-	-	-	-	-	Amphimedon_queenslandica	-	-	-	-	-
Amphimedon_queenslandica-AqueeOMgn000098_Amphimedon-queenslandica	0.074	188	K15255	5.70E-23	89.6	102.4	ATP-dependent_DNA_helicase_PIF1_[EC:3.6.4.12]	-	-	-	-	Amphimedon_queenslandica	COG0507	ATPase/5�-3�_helicase_helicase_subunit_RecD_of_the_DNA_repair_enzyme_RecBCD_(exonuclease_V)	L	-	6.20E-10
Amphimedon_queenslandica-AqueeOMgn000099_Amphimedon-queenslandica	0.055	308	-	-	-	-	-	-	-	-	-	Amphimedon_queenslandica	-	-	-	-	-
Amphimedon_queenslandica-AqueeOMgn000100_Amphimedon-queenslandica	0.1	628	K17341	2.20E-69	242	447	hemicentin	-	PF13927	Immunoglobulin_domain	4.00E-60	Amphimedon_queenslandica	-	-	-	-	-
Amphimedon_queenslandica-AqueeOMgn000101_Amphimedon-queenslandica	0.078	687	K18263	7.40E-10	42.6	258.7	adhesion_G-protein_coupled_receptor_V1	-	PF17517	IgGFc_binding_protein	1.40E-47	Amphimedon_queenslandica	-	-	-	-	-
Amphimedon_queenslandica-AqueeOMgn000102_Amphimedon-queenslandica	0.07	381	K15210	3.10E-77	268.3	75.93	snRNA-activating_protein_complex_subunit_3	high_score	PF12251	snRNA-activating_protein_of_50kDa_MW_C_terminal	2.10E-62	Amphimedon_queenslandica	-	-	-	-	-
Amphimedon_queenslandica-AqueeOMgn000103_Amphimedon-queenslandica	0.183	180	K05120	3.20E-14	59.8	1324.17	tyrosine_kinase_receptor_1_[EC:2.7.10.1]	-	-	-	-	Amphimedon_queenslandica	-	-	-	-	-
Amphimedon_queenslandica-AqueeOMgn000104_Amphimedon-queenslandica	0.1	60	K10798	3.80E-08	40.7	89.9	poly_[ADP-ribose]_polymerase_[EC:2.4.2.30]	-	-	-	-	Amphimedon_queenslandica	-	-	-	-	-
Amphimedon_queenslandica-AqueeOMgn000105_Amphimedon-queenslandica	0.289	221	-	-	-	-	-	-	-	-	-	Amphimedon_queenslandica	-	-	-	-	-
Amphimedon_queenslandica-AqueeOMgn000106_Amphimedon-queenslandica	0.072	125	K01895	1.30E-49	177.1	706.2	acetyl-CoA_synthetase_[EC:6.2.1.1]	-	PF00501	AMP-binding_enzyme	2.50E-20	Amphimedon_queenslandica	COG0365	Acyl-coenzyme_A_synthetase/AMP-(fatty)_acid_ligase	I	-	5.30E-39
Amphimedon_queenslandica-AqueeOMgn000107_Amphimedon-queenslandica	0.071	445	-	-	-	-	-	-	-	-	-	Amphimedon_queenslandica	-	-	-	-	-
Amphimedon_queenslandica-AqueeOMgn000108_Amphimedon-queenslandica	0.038	156	-	-	-	-	-	-	-	-	-	Amphimedon_queenslandica	-	-	-	-	-
Amphimedon_queenslandica-AqueeOMgn000109_Amphimedon-queenslandica	0.108	83	-	-	-	-	-	-	-	-	-	Amphimedon_queenslandica	-	-	-	-	-
Amphimedon_queenslandica-AqueeOMgn000110_Amphimedon-queenslandica	0.081	98	-	-	-	-	-	-	-	-	-	Amphimedon_queenslandica	-	-	-	-	-
Amphimedon_queenslandica-AqueeOMgn000111_Amphimedon-queenslandica	0.098	61	-	-	-	-	-	-	-	-	-	Amphimedon_queenslandica	-	-	-	-	-
Amphimedon_queenslandica-AqueeOMgn000112_Amphimedon-queenslandica	0.068	411	K15255	2.10E-15	64.7	102.4	ATP-dependent_DNA_helicase_PIF1_[EC:3.6.4.12]	-	-	-	-	Amphimedon_queenslandica	-	-	-	-	-
Amphimedon_queenslandica-AqueeOMgn000113_Amphimedon-queenslandica	0.086	2034	K15712	3.90E-98	337.4	355.37	E3_ubiquitin-protein_ligase_TTC3_[EC:2.3.2.27]	-	-	-	-	Amphimedon_queenslandica	-	-	-	-	-
Amphimedon_queenslandica-AqueeOMgn000114_Amphimedon-queenslandica	0.064	294	-	-	-	-	-	-	-	-	-	Amphimedon_queenslandica	-	-	-	-	-
Amphimedon_queenslandica-AqueeOMgn000115_Amphimedon-queenslandica	0.074	835	K17535	3.60E-75	261.5	332.73	serine/threonine-protein_kinase_TNNI3K_[EC:2.7.11.1]	-	PF00069	Protein_kinase_domain	9.10E-29	Amphimedon_queenslandica	COG3055	N-acetylneuraminic_acid_mutarotase	M	-	4.20E-17
Amphimedon_queenslandica-AqueeOMgn000116_Amphimedon-queenslandica	0.085	385	K12026	1.60E-67	236.6	453.5	tripartite_motif-containing_protein_56_[EC:2.3.2.27]	-	PF00643	B-box_zinc_finger	4.40E-12	Amphimedon_queenslandica	-	-	-	-	-
Amphimedon_queenslandica-AqueeOMgn000117_Amphimedon-queenslandica	0.058	223	-	-	-	-	-	-	-	-	-	Amphimedon_queenslandica	-	-	-	-	-
Amphimedon_queenslandica-AqueeOMgn000118_Amphimedon-queenslandica	0.04	50	-	-	-	-	-	-	-	-	-	Amphimedon_queenslandica	-	-	-	-	-
Amphimedon_queenslandica-AqueeOMgn000119_Amphimedon-queenslandica	0.068	132	K07488	5.50E-09	43.9	39.63	transposase	high_score	-	-	-	Amphimedon_queenslandica	COG3676	Transposase_and_inactivated_derivatives	X	-	2.00E-10
Amphimedon_queenslandica-AqueeOMgn000120_Amphimedon-queenslandica	0.052	76	-	-	-	-	-	-	-	-	-	Amphimedon_queenslandica	-	-	-	-	-
Amphimedon_queenslandica-AqueeOMgn000121_Amphimedon-queenslandica	0.133	172	K13539	7.00E-30	112.4	289.53	leishmanolysin-like_peptidase_[EC:3.4.24.-]	-	PF01457	Leishmanolysin	2.50E-12	Amphimedon_queenslandica	-	-	-	-	-
Amphimedon_queenslandica-AqueeOMgn000122_Amphimedon-queenslandica	0.04	197	K17576	3.90E-17	69.8	186.4	protein_phosphatase_1_regulatory_subunit_37	-	-	-	-	Amphimedon_queenslandica	COG5238	Ran_GTPase-activating_protein_(RanGAP)_involved_in_mRNA_processing_and_transport	J	-	3.50E-18
Amphimedon_queenslandica-AqueeOMgn000123_Amphimedon-queenslandica	0.144	69	-	-	-	-	-	-	-	-	-	Amphimedon_queenslandica	-	-	-	-	-
Amphimedon_queenslandica-AqueeOMgn000124_Amphimedon-queenslandica	0.08	136	-	-	-	-	-	-	-	-	-	Amphimedon_queenslandica	-	-	-	-	-
Amphimedon_queenslandica-AqueeOMgn000125_Amphimedon-queenslandica	0.181	453	K09624	1.50E-137	467.5	484.17	neurotrypsin_[EC:3.4.21.-]	-	PF00530	Scavenger_receptor_cysteine-rich_domain	2.30E-79	Amphimedon_queenslandica	-	-	-	-	-
Amphimedon_queenslandica-AqueeOMgn000126_Amphimedon-queenslandica	0.068	453	-	-	-	-	-	-	-	-	-	Amphimedon_queenslandica	-	-	-	-	-
Amphimedon_queenslandica-AqueeOMgn000127_Amphimedon-queenslandica	0.077	440	K08678	5.70E-165	555.9	457.17	UDP-glucuronate_decarboxylase_[EC:4.1.1.35]	high_score	PF16363	GDP-mannose_4,6_dehydratase	1.60E-52	Amphimedon_queenslandica	COG1088	dTDP-D-glucose_4,6-dehydratase	M	-	2.30E-57
Amphimedon_queenslandica-AqueeOMgn000128_Amphimedon-queenslandica	0.064	510	K22017	5.80E-21	81.5	319.87	mucin-4	-	-	-	-	Amphimedon_queenslandica	-	-	-	-	-
Amphimedon_queenslandica-AqueeOMgn000129_Amphimedon-queenslandica	0.08	247	K08803	3.90E-11	50.1	351.2	death-associated_protein_kinase_[EC:2.7.11.1]	-	-	-	-	Amphimedon_queenslandica	-	-	-	-	-
Amphimedon_queenslandica-AqueeOMgn000130_Amphimedon-queenslandica	0.053	56	-	-	-	-	-	-	-	-	-	Amphimedon_queenslandica	-	-	-	-	-
Amphimedon_queenslandica-AqueeOMgn000131_Amphimedon-queenslandica	0.153	52	-	-	-	-	-	-	-	-	-	Amphimedon_queenslandica	-	-	-	-	-
Amphimedon_queenslandica-AqueeOMgn000132_Amphimedon-queenslandica	0.063	110	-	-	-	-	-	-	-	-	-	Amphimedon_queenslandica	-	-	-	-	-
Amphimedon_queenslandica-AqueeOMgn000133_Amphimedon-queenslandica	0.05	100	K04994	6.40E-10	46	741.03	mucolipin_3	-	-	-	-	Amphimedon_queenslandica	-	-	-	-	-
Amphimedon_queenslandica-AqueeOMgn000134_Amphimedon-queenslandica	0.031	96	-	-	-	-	-	-	-	-	-	Amphimedon_queenslandica	-	-	-	-	-
Amphimedon_queenslandica-AqueeOMgn000135_Amphimedon-queenslandica	0.121	107	-	-	-	-	-	-	-	-	-	Amphimedon_queenslandica	-	-	-	-	-
Amphimedon_queenslandica-AqueeOMgn000136_Amphimedon-queenslandica	0.066	391	-	-	-	-	-	-	-	-	-	Amphimedon_queenslandica	-	-	-	-	-
Amphimedon_queenslandica-AqueeOMgn000137_Amphimedon-queenslandica	0.182	274	-	-	-	-	-	-	-	-	-	Amphimedon_queenslandica	-	-	-	-	-
Amphimedon_queenslandica-AqueeOMgn000138_Amphimedon-queenslandica	0.086	360	K23222	4.60E-52	185.1	42.8	nuclease_HARBI1_[EC:3.1.-.-]	high_score	PF13359	DDE_superfamily_endonuclease	2.60E-24	Amphimedon_queenslandica	-	-	-	-	-
Amphimedon_queenslandica-AqueeOMgn000139_Amphimedon-queenslandica	0.139	122	K09848	2.20E-13	58.2	366.57	TNF_receptor-associated_factor_4	-	-	-	-	Amphimedon_queenslandica	-	-	-	-	-
Amphimedon_queenslandica-AqueeOMgn000140_Amphimedon-queenslandica	0.053	884	K12035	9.60E-10	45.5	543.03	tripartite_motif-containing_protein_71_[EC:2.3.2.27]	-	-	-	-	Amphimedon_queenslandica	-	-	-	-	-
Amphimedon_queenslandica-AqueeOMgn000141_Amphimedon-queenslandica	0.04	50	-	-	-	-	-	-	-	-	-	Amphimedon_queenslandica	-	-	-	-	-
Amphimedon_queenslandica-AqueeOMgn000142_Amphimedon-queenslandica	0.129	316	K20285	8.40E-43	154.9	222	Rab9_effector_protein_with_kelch_motifs	-	PF13418	Galactose_oxidase,_central_domain	7.50E-15	Amphimedon_queenslandica	COG3055	N-acetylneuraminic_acid_mutarotase	M	-	4.90E-21
Amphimedon_queenslandica-AqueeOMgn000143_Amphimedon-queenslandica	0.069	129	-	-	-	-	-	-	-	-	-	Amphimedon_queenslandica	-	-	-	-	-
Amphimedon_queenslandica-AqueeOMgn000144_Amphimedon-queenslandica	0.09	465	K10446	5.50E-165	558.2	751.33	kelch-like_protein_8	-	PF01344	Kelch_motif	2.00E-46	Amphimedon_queenslandica	COG3055	N-acetylneuraminic_acid_mutarotase	M	-	3.10E-39
Amphimedon_queenslandica-AqueeOMgn000145_Amphimedon-queenslandica	0.075	461	K05698	5.60E-12	52.2	840.57	receptor-type_tyrosine-protein_phosphatase_eta_[EC:3.1.3.48]	-	-	-	-	Amphimedon_queenslandica	-	-	-	-	-
Amphimedon_queenslandica-AqueeOMgn000146_Amphimedon-queenslandica	0.129	77	K01277	1.90E-17	70.6	103.17	dipeptidyl-peptidase_III_[EC:3.4.14.4]	-	PF03571	Peptidase_family_M49	5.30E-16	Amphimedon_queenslandica	-	-	-	-	-
Amphimedon_queenslandica-AqueeOMgn000147_Amphimedon-queenslandica	0.079	202	-	-	-	-	-	-	PF17517	IgGFc_binding_protein	1.10E-30	Amphimedon_queenslandica	-	-	-	-	-
Amphimedon_queenslandica-AqueeOMgn000148_Amphimedon-queenslandica	0.061	65	-	-	-	-	-	-	-	-	-	Amphimedon_queenslandica	-	-	-	-	-
Amphimedon_queenslandica-AqueeOMgn000149_Amphimedon-queenslandica	0.093	214	K16817	3.00E-11	51	153.47	HRAS-like_suppressor_3_[EC:3.1.1.32_3.1.1.4]	-	-	-	-	Amphimedon_queenslandica	-	-	-	-	-
Amphimedon_queenslandica-AqueeOMgn000150_Amphimedon-queenslandica	0.083	84	-	-	-	-	-	-	-	-	-	Amphimedon_queenslandica	-	-	-	-	-
Amphimedon_queenslandica-AqueeOMgn000151_Amphimedon-queenslandica	0.068	88	-	-	-	-	-	-	-	-	-	Amphimedon_queenslandica	-	-	-	-	-
Amphimedon_queenslandica-AqueeOMgn000152_Amphimedon-queenslandica	0.058	102	K18404	6.10E-15	63.1	121.9	tudor_domain-containing_protein_3	-	-	-	-	Amphimedon_queenslandica	-	-	-	-	-
Amphimedon_queenslandica-AqueeOMgn000153_Amphimedon-queenslandica	0.092	65	-	-	-	-	-	-	-	-	-	Amphimedon_queenslandica	-	-	-	-	-
Amphimedon_queenslandica-AqueeOMgn000154_Amphimedon-queenslandica	0.155	58	K12838	1.70E-16	68.2	172.57	poly(U)-binding-splicing_factor_PUF60	-	-	-	-	Amphimedon_queenslandica	-	-	-	-	-
Amphimedon_queenslandica-AqueeOMgn000155_Amphimedon-queenslandica	0.091	131	-	-	-	-	-	-	-	-	-	Amphimedon_queenslandica	-	-	-	-	-
Amphimedon_queenslandica-AqueeOMgn000156_Amphimedon-queenslandica	0.061	688	K15261	8.60E-113	386.4	507.23	poly_[ADP-ribose]_polymerase_10/14/15_[EC:2.4.2.30]	-	PF01661	Macro_domain	1.70E-21	Amphimedon_queenslandica	COG2110	O-acetyl-ADP-ribose_deacetylase_(regulator_of_RNase_III),_contains_Macro_domain	J	-	2.50E-37
Amphimedon_queenslandica-AqueeOMgn000157_Amphimedon-queenslandica	0.056	810	K08844	2.50E-06	32.8	1187.87	leucine-rich_repeat_kinase_2_[EC:2.7.11.1]	-	-	-	-	Amphimedon_queenslandica	COG1100	GTPase_SAR1_family_domain	R	-	5.50E-08
Amphimedon_queenslandica-AqueeOMgn000158_Amphimedon-queenslandica	0.072	910	-	-	-	-	-	-	PF14959	gamma-Secretase-activating_protein_C-term	3.60E-26	Amphimedon_queenslandica	-	-	-	-	-
Amphimedon_queenslandica-AqueeOMgn000159_Amphimedon-queenslandica	0.082	146	-	-	-	-	-	-	-	-	-	Amphimedon_queenslandica	-	-	-	-	-
Amphimedon_queenslandica-AqueeOMgn000160_Amphimedon-queenslandica	0.069	622	K10147	9.00E-121	412.2	178.8	protein_phosphatase_1D_[EC:3.1.3.16]	high_score	PF00481	Protein_phosphatase_2C	1.60E-51	Amphimedon_queenslandica	COG0631	Serine/threonine_protein_phosphatase_PrpC	T	-	6.70E-18
Amphimedon_queenslandica-AqueeOMgn000161_Amphimedon-queenslandica	0.055	36	-	-	-	-	-	-	-	-	-	Amphimedon_queenslandica	-	-	-	-	-
Amphimedon_queenslandica-AqueeOMgn000162_Amphimedon-queenslandica	0.067	1772	K12737	7.10E-71	247.6	251.8	peptidyl-prolyl_cis-trans_isomerase_SDCCAG10_[EC:5.2.1.8]	-	PF00160	Cyclophilin_type_peptidyl-prolyl_cis-trans_isomerase/CLD	1.00E-16	Amphimedon_queenslandica	COG0652	Peptidyl-prolyl_cis-trans_isomerase_(rotamase)_-_cyclophilin_family	O	-	2.10E-22
Amphimedon_queenslandica-AqueeOMgn000163_Amphimedon-queenslandica	0.103	212	-	-	-	-	-	-	-	-	-	Amphimedon_queenslandica	-	-	-	-	-
Amphimedon_queenslandica-AqueeOMgn000164_Amphimedon-queenslandica	0.076	52	-	-	-	-	-	-	-	-	-	Amphimedon_queenslandica	-	-	-	-	-
Amphimedon_queenslandica-AqueeOMgn000165_Amphimedon-queenslandica	0.073	314	K04231	7.00E-30	112.3	496.27	galanin_receptor_2	-	PF00001	7_transmembrane_receptor_(rhodopsin_family)	7.80E-15	Amphimedon_queenslandica	-	-	-	-	-
Amphimedon_queenslandica-AqueeOMgn000166_Amphimedon-queenslandica	0.147	156	K20285	1.90E-18	74.8	222	Rab9_effector_protein_with_kelch_motifs	-	-	-	-	Amphimedon_queenslandica	-	-	-	-	-
Amphimedon_queenslandica-AqueeOMgn000167_Amphimedon-queenslandica	0.023	84	-	-	-	-	-	-	-	-	-	Amphimedon_queenslandica	-	-	-	-	-
Amphimedon_queenslandica-AqueeOMgn000168_Amphimedon-queenslandica	0.058	204	-	-	-	-	-	-	-	-	-	Amphimedon_queenslandica	-	-	-	-	-
Amphimedon_queenslandica-AqueeOMgn000169_Amphimedon-queenslandica	0.3	133	K10062	1.10E-15	64.8	456.3	collectin_sub-family_member_12	-	PF01391	Collagen_triple_helix_repeat_(20_copies)	6.00E-16	Amphimedon_queenslandica	-	-	-	-	-
Amphimedon_queenslandica-AqueeOMgn000170_Amphimedon-queenslandica	0.08	112	-	-	-	-	-	-	-	-	-	Amphimedon_queenslandica	-	-	-	-	-
Amphimedon_queenslandica-AqueeOMgn000171_Amphimedon-queenslandica	0.085	469	K15043	5.60E-105	359.4	678.53	importin_subunit_alpha-2	-	PF00514	Armadillo/beta-catenin-like_repeat	7.90E-44	Amphimedon_queenslandica	-	-	-	-	-
Amphimedon_queenslandica-AqueeOMgn000172_Amphimedon-queenslandica	0.148	559	K08455	9.90E-40	143.8	949.47	adhesion_G-protein_coupled_receptor_G4	-	PF00002	7_transmembrane_receptor_(Secretin_family)	8.80E-11	Amphimedon_queenslandica	-	-	-	-	-
Amphimedon_queenslandica-AqueeOMgn000173_Amphimedon-queenslandica	0.067	119	K10756	8.30E-24	92.4	295.5	replication_factor_C_subunit_3/5	-	-	-	-	Amphimedon_queenslandica	-	-	-	-	-
Amphimedon_queenslandica-AqueeOMgn000174_Amphimedon-queenslandica	0.091	625	-	-	-	-	-	-	-	-	-	Amphimedon_queenslandica	-	-	-	-	-
Amphimedon_queenslandica-AqueeOMgn000175_Amphimedon-queenslandica	0.098	61	-	-	-	-	-	-	-	-	-	Amphimedon_queenslandica	-	-	-	-	-
Amphimedon_queenslandica-AqueeOMgn000176_Amphimedon-queenslandica	0.113	97	-	-	-	-	-	-	-	-	-	Amphimedon_queenslandica	-	-	-	-	-
Amphimedon_queenslandica-AqueeOMgn000177_Amphimedon-queenslandica	0.114	61	-	-	-	-	-	-	-	-	-	Amphimedon_queenslandica	-	-	-	-	-
Amphimedon_queenslandica-AqueeOMgn000178_Amphimedon-queenslandica	0.054	639	K03108	4.10E-155	526.3	75.53	signal_recognition_particle_subunit_SRP72	high_score	PF17004	Putative_TPR-like_repeat	1.40E-18	Amphimedon_queenslandica	COG3071	Uncharacterized_protein_HemY,_contains_HemY_N_domain_and_TPR_repeats_(unrelated_to_protoporphyrinogen_oxidase_HemY)	S	-	2.80E-22
Amphimedon_queenslandica-AqueeOMgn000179_Amphimedon-queenslandica	0.06	233	-	-	-	-	-	-	-	-	-	Amphimedon_queenslandica	COG3596	Predicted_GTPase	R	-	4.10E-09
Amphimedon_queenslandica-AqueeOMgn000180_Amphimedon-queenslandica	0.051	234	-	-	-	-	-	-	-	-	-	Amphimedon_queenslandica	-	-	-	-	-
Amphimedon_queenslandica-AqueeOMgn000181_Amphimedon-queenslandica	0.076	886	K16353	1.70E-42	153	569.57	protein_sidekick	-	PF00041	Fibronectin_type_III_domain	2.10E-34	Amphimedon_queenslandica	-	-	-	-	-
Amphimedon_queenslandica-AqueeOMgn000182_Amphimedon-queenslandica	0.067	521	K14209	2.00E-93	321.5	236.57	solute_carrier_family_36_(proton-coupled_amino_acid_transporter)	high_score	PF01490	Transmembrane_amino_acid_transporter_protein	3.00E-52	Amphimedon_queenslandica	-	-	-	-	-
Amphimedon_queenslandica-AqueeOMgn000183_Amphimedon-queenslandica	0.096	702	K16726	1.10E-19	77.4	398.87	ankyrin_repeat_domain-containing_protein_17	-	PF12773	Double_zinc_ribbon	1.90E-11	Amphimedon_queenslandica	COG0666	Ankyrin_repeat	T	-	3.30E-17
Amphimedon_queenslandica-AqueeOMgn000184_Amphimedon-queenslandica	0.053	56	-	-	-	-	-	-	-	-	-	Amphimedon_queenslandica	-	-	-	-	-
Amphimedon_queenslandica-AqueeOMgn000185_Amphimedon-queenslandica	0.123	130	-	-	-	-	-	-	PF07287	Acyclic_terpene_utilisation_family_protein_AtuA	5.00E-19	Amphimedon_queenslandica	-	-	-	-	-
Amphimedon_queenslandica-AqueeOMgn000186_Amphimedon-queenslandica	0.027	111	-	-	-	-	-	-	-	-	-	Amphimedon_queenslandica	-	-	-	-	-
Amphimedon_queenslandica-AqueeOMgn000187_Amphimedon-queenslandica	0.095	420	K00486	7.70E-128	435	304.5	kynurenine_3-monooxygenase_[EC:1.14.13.9]	high_score	PF01494	FAD_binding_domain	3.10E-17	Amphimedon_queenslandica	COG0654	2-polyprenyl-6-methoxyphenol_hydroxylase_and_related_FAD-dependent_oxidoreductases	HC	Ubiquinone_biosynthesis	1.10E-35
Amphimedon_queenslandica-AqueeOMgn000188_Amphimedon-queenslandica	0.112	301	-	-	-	-	-	-	-	-	-	Amphimedon_queenslandica	-	-	-	-	-
Amphimedon_queenslandica-AqueeOMgn000189_Amphimedon-queenslandica	0.124	1809	K09624	3.80E-196	661.1	484.17	neurotrypsin_[EC:3.4.21.-]	high_score	PF00530	Scavenger_receptor_cysteine-rich_domain	1.70E-126	Amphimedon_queenslandica	COG1741	Redox-sensitive_bicupin_YhaK,_pirin_superfamily	R	-	1.00E-61
Amphimedon_queenslandica-AqueeOMgn000190_Amphimedon-queenslandica	0.088	281	K01540	7.80E-21	82.4	245.67	sodium/potassium-transporting_ATPase_subunit_beta	-	PF00287	Sodium_/_potassium_ATPase_beta_chain	3.60E-19	Amphimedon_queenslandica	-	-	-	-	-
Amphimedon_queenslandica-AqueeOMgn000191_Amphimedon-queenslandica	0.069	259	-	-	-	-	-	-	-	-	-	Amphimedon_queenslandica	-	-	-	-	-
Amphimedon_queenslandica-AqueeOMgn000192_Amphimedon-queenslandica	0.1	248	-	-	-	-	-	-	-	-	-	Amphimedon_queenslandica	-	-	-	-	-
Amphimedon_queenslandica-AqueeOMgn000193_Amphimedon-queenslandica	0.084	927	K20285	4.10E-43	155.9	222	Rab9_effector_protein_with_kelch_motifs	-	PF13418	Galactose_oxidase,_central_domain	6.80E-15	Amphimedon_queenslandica	COG3055	N-acetylneuraminic_acid_mutarotase	M	-	1.70E-19
Amphimedon_queenslandica-AqueeOMgn000194_Amphimedon-queenslandica	0.1	278	K15424	1.40E-45	164	191.13	serine/threonine-protein_phosphatase_4_regulatory_subunit_1	-	PF02985	HEAT_repeat	6.60E-11	Amphimedon_queenslandica	-	-	-	-	-
Amphimedon_queenslandica-AqueeOMgn000195_Amphimedon-queenslandica	0.085	105	-	-	-	-	-	-	-	-	-	Amphimedon_queenslandica	-	-	-	-	-
Amphimedon_queenslandica-AqueeOMgn000196_Amphimedon-queenslandica	0.098	518	K01069	6.50E-39	141.6	103.63	hydroxyacylglutathione_hydrolase_[EC:3.1.2.6]	high_score	PF00581	Rhodanese-like_domain	5.80E-12	Amphimedon_queenslandica	COG0491	Glyoxylase_or_a_related_metal-dependent_hydrolase,_beta-lactamase_superfamily_II	R	-	2.20E-24
Amphimedon_queenslandica-AqueeOMgn000197_Amphimedon-queenslandica	0.066	818	K11844	3.60E-123	420.4	356.37	ubiquitin_carboxyl-terminal_hydrolase_16/45_[EC:3.4.19.12]	high_score	PF00443	Ubiquitin_carboxyl-terminal_hydrolase	6.80E-44	Amphimedon_queenslandica	COG5533	Ubiquitin_C-terminal_hydrolase	O	-	3.20E-28
Amphimedon_queenslandica-AqueeOMgn000198_Amphimedon-queenslandica	0.078	1075	K15504	1.00E-123	421.9	1686.43	serine/threonine-protein_phosphatase_6_regulatory_ankyrin_repeat_subunit_C	-	PF12796	Ankyrin_repeats_(3_copies)	4.10E-48	Amphimedon_queenslandica	COG0666	Ankyrin_repeat	T	-	2.00E-34
Amphimedon_queenslandica-AqueeOMgn000199_Amphimedon-queenslandica	0.094	1811	K06820	3.60E-170	576.2	1760.07	plexin_A	-	PF01833	IPT/TIG_domain	1.40E-26	Amphimedon_queenslandica	-	-	-	-	-
Amphimedon_queenslandica-AqueeOMgn000200_Amphimedon-queenslandica	0.09	242	K22594	1.40E-10	48.1	135.27	pogo_transposable_element_with_ZNF_domain	-	PF03184	DDE_superfamily_endonuclease	8.30E-20	Amphimedon_queenslandica	COG3335	Transposase	X	-	6.80E-07
Amphimedon_queenslandica-AqueeOMgn000201_Amphimedon-queenslandica	0.08	249	-	-	-	-	-	-	PF14825	Domain_of_unknown_function_(DUF4483)	5.20E-48	Amphimedon_queenslandica	-	-	-	-	-
Amphimedon_queenslandica-AqueeOMgn000202_Amphimedon-queenslandica	0.065	107	-	-	-	-	-	-	-	-	-	Amphimedon_queenslandica	-	-	-	-	-
Amphimedon_queenslandica-AqueeOMgn000203_Amphimedon-queenslandica	0.072	220	K09229	2.50E-22	87.5	467.1	KRAB_and_SCAN_domains-containing_zinc_finger_protein	-	PF02023	SCAN_domain	1.10E-23	Amphimedon_queenslandica	-	-	-	-	-
Amphimedon_queenslandica-AqueeOMgn000204_Amphimedon-queenslandica	0.135	177	-	-	-	-	-	-	-	-	-	Amphimedon_queenslandica	-	-	-	-	-
Amphimedon_queenslandica-AqueeOMgn000205_Amphimedon-queenslandica	0.08	112	-	-	-	-	-	-	-	-	-	Amphimedon_queenslandica	-	-	-	-	-
Amphimedon_queenslandica-AqueeOMgn000206_Amphimedon-queenslandica	0.101	484	-	-	-	-	-	-	-	-	-	Amphimedon_queenslandica	-	-	-	-	-
Amphimedon_queenslandica-AqueeOMgn000207_Amphimedon-queenslandica	0.053	75	-	-	-	-	-	-	-	-	-	Amphimedon_queenslandica	-	-	-	-	-
Amphimedon_queenslandica-AqueeOMgn000208_Amphimedon-queenslandica	0.079	452	K21919	2.50E-116	396.4	144.5	BTB/POZ_domain-containing_protein_KCTD9	high_score	PF00805	Pentapeptide_repeats_(8_copies)	3.40E-28	Amphimedon_queenslandica	COG5351	Uncharacterized_conserved_protein,_DUF2169_domain	S	-	7.70E-11
Amphimedon_queenslandica-AqueeOMgn000209_Amphimedon-queenslandica	0.085	117	-	-	-	-	-	-	-	-	-	Amphimedon_queenslandica	-	-	-	-	-
Amphimedon_queenslandica-AqueeOMgn000210_Amphimedon-queenslandica	0.057	348	K15278	2.50E-122	415.9	125.83	solute_carrier_family_35_(UDP-xylose/UDP-N-acetylglucosamine_transporter),_member_B4	high_score	PF08449	UAA_transporter_family	2.30E-104	Amphimedon_queenslandica	COG0697	Permease_of_the_drug/metabolite_transporter_(DMT)_superfamily	GER	-	1.90E-07
Amphimedon_queenslandica-AqueeOMgn000211_Amphimedon-queenslandica	0.082	472	K06727	4.90E-27	102.5	228.03	Fc_receptor-like_protein	-	PF13927	Immunoglobulin_domain	4.30E-23	Amphimedon_queenslandica	-	-	-	-	-
Amphimedon_queenslandica-AqueeOMgn000212_Amphimedon-queenslandica	0.042	818	K21596	2.10E-13	57.5	78.07	calmodulin-binding_transcription_activator	-	-	-	-	Amphimedon_queenslandica	-	-	-	-	-
Amphimedon_queenslandica-AqueeOMgn000213_Amphimedon-queenslandica	0.109	82	-	-	-	-	-	-	-	-	-	Amphimedon_queenslandica	-	-	-	-	-
Amphimedon_queenslandica-AqueeOMgn000214_Amphimedon-queenslandica	0.11	381	K12301	1.50E-125	427.1	584.1	MFS_transporter,_ACS_family,_solute_carrier_family_17_(sodium-dependent_inorganic_phosphate_cotransporter),_member_5	-	PF07690	Major_Facilitator_Superfamily	6.30E-48	Amphimedon_queenslandica	COG2271	Sugar_phosphate_permease	G	-	4.70E-43
Amphimedon_queenslandica-AqueeOMgn000215_Amphimedon-queenslandica	0.059	267	K10738	6.20E-89	306.9	510.1	DNA_helicase_MCM9_[EC:3.6.4.12]	-	PF00493	MCM2/3/5_family	1.70E-49	Amphimedon_queenslandica	COG1241	DNA_replicative_helicase_MCM_subunit_Mcm2,_Cdc46/Mcm_family	L	-	6.20E-43
Amphimedon_queenslandica-AqueeOMgn000216_Amphimedon-queenslandica	0.129	62	-	-	-	-	-	-	-	-	-	Amphimedon_queenslandica	-	-	-	-	-
Amphimedon_queenslandica-AqueeOMgn000217_Amphimedon-queenslandica	0.09	200	-	-	-	-	-	-	-	-	-	Amphimedon_queenslandica	-	-	-	-	-
Amphimedon_queenslandica-AqueeOMgn000218_Amphimedon-queenslandica	0.076	130	K06777	1.30E-25	97.6	2200.93	receptor-type_tyrosine-protein_phosphatase_delta_[EC:3.1.3.48]	-	PF00102	Protein-tyrosine_phosphatase	1.10E-13	Amphimedon_queenslandica	COG5599	Protein_tyrosine_phosphatase	T	-	7.20E-07
Amphimedon_queenslandica-AqueeOMgn000219_Amphimedon-queenslandica	0.057	349	K10498	2.00E-06	34.4	284	zinc_finger_and_BTB_domain-containing_protein_11	-	-	-	-	Amphimedon_queenslandica	-	-	-	-	-
Amphimedon_queenslandica-AqueeOMgn000220_Amphimedon-queenslandica	0.081	528	K20285	8.90E-11	49.6	222	Rab9_effector_protein_with_kelch_motifs	-	-	-	-	Amphimedon_queenslandica	-	-	-	-	-
Amphimedon_queenslandica-AqueeOMgn000221_Amphimedon-queenslandica	0.07	356	K22670	1.60E-44	160.6	455.53	bone_morphogenetic_protein_10	-	-	-	-	Amphimedon_queenslandica	-	-	-	-	-
Amphimedon_queenslandica-AqueeOMgn000222_Amphimedon-queenslandica	0.066	360	K08842	3.00E-109	374.5	710.57	testis-specific_kinase_2_[EC:2.7.12.1]	-	PF00069	Protein_kinase_domain	5.10E-44	Amphimedon_queenslandica	COG5752	Signaling_protein_combining_a_Ser/Thr_protein_kinase_domain_and_the_GUN4/Ycf53_porphyrin-binding_domain	T	-	8.80E-18
Amphimedon_queenslandica-AqueeOMgn000223_Amphimedon-queenslandica	0.038	78	-	-	-	-	-	-	-	-	-	Amphimedon_queenslandica	-	-	-	-	-
Amphimedon_queenslandica-AqueeOMgn000224_Amphimedon-queenslandica	0.077	310	K08855	4.30E-23	89.3	1021.23	cyclin_G-associated_kinase_[EC:2.7.11.1]	-	-	-	-	Amphimedon_queenslandica	-	-	-	-	-
Amphimedon_queenslandica-AqueeOMgn000225_Amphimedon-queenslandica	0.07	156	-	-	-	-	-	-	PF05380	Pao_retrotransposon_peptidase_	9.60E-27	Amphimedon_queenslandica	-	-	-	-	-
Amphimedon_queenslandica-AqueeOMgn000226_Amphimedon-queenslandica	0.072	206	K10849	2.00E-79	274.3	91.53	DNA_excision_repair_protein_ERCC-1	high_score	PF03834	Binding_domain_of_DNA_repair_protein_Ercc1_(rad10/Swi10)	2.70E-41	Amphimedon_queenslandica	COG1948	ERCC4-type_crossover_junction_endonuclease	L	-	2.50E-07
Amphimedon_queenslandica-AqueeOMgn000227_Amphimedon-queenslandica	0.111	188	K20285	1.00E-18	75.7	222	Rab9_effector_protein_with_kelch_motifs	-	PF13418	Galactose_oxidase,_central_domain	1.50E-11	Amphimedon_queenslandica	COG3055	N-acetylneuraminic_acid_mutarotase	M	-	1.60E-08
Amphimedon_queenslandica-AqueeOMgn000228_Amphimedon-queenslandica	0.05	197	-	-	-	-	-	-	PF03564	Protein_of_unknown_function_(DUF1759)	9.40E-19	Amphimedon_queenslandica	-	-	-	-	-
Amphimedon_queenslandica-AqueeOMgn000229_Amphimedon-queenslandica	0.062	209	-	-	-	-	-	-	-	-	-	Amphimedon_queenslandica	-	-	-	-	-
Amphimedon_queenslandica-AqueeOMgn000230_Amphimedon-queenslandica	0.071	335	K15281	9.00E-106	361.6	178.43	solute_carrier_family_35	high_score	PF03151	Triose-phosphate_Transporter_family	2.70E-15	Amphimedon_queenslandica	-	-	-	-	-
Amphimedon_queenslandica-AqueeOMgn000231_Amphimedon-queenslandica	0.058	324	K20135	2.00E-68	239.1	83.87	factor_VIII_intron_22_protein	high_score	-	-	-	Amphimedon_queenslandica	-	-	-	-	-
Amphimedon_queenslandica-AqueeOMgn000232_Amphimedon-queenslandica	0.036	55	-	-	-	-	-	-	-	-	-	Amphimedon_queenslandica	-	-	-	-	-
Amphimedon_queenslandica-AqueeOMgn000233_Amphimedon-queenslandica	0.084	1791	K11373	0	1222.4	147	elongator_complex_protein_1	high_score	PF04762	IKI3_family	1.60E-237	Amphimedon_queenslandica	COG0056	FoF1-type_ATP_synthase,_alpha_subunit	C	FoF1-type_ATP_synthase	1.50E-232
Amphimedon_queenslandica-AqueeOMgn000234_Amphimedon-queenslandica	0.039	126	-	-	-	-	-	-	-	-	-	Amphimedon_queenslandica	-	-	-	-	-
Amphimedon_queenslandica-AqueeOMgn000235_Amphimedon-queenslandica	0.041	169	-	-	-	-	-	-	-	-	-	Amphimedon_queenslandica	-	-	-	-	-
Amphimedon_queenslandica-AqueeOMgn000236_Amphimedon-queenslandica	0.055	898	-	-	-	-	-	-	-	-	-	Amphimedon_queenslandica	-	-	-	-	-
Amphimedon_queenslandica-AqueeOMgn000237_Amphimedon-queenslandica	0.042	166	-	-	-	-	-	-	-	-	-	Amphimedon_queenslandica	-	-	-	-	-
Amphimedon_queenslandica-AqueeOMgn000238_Amphimedon-queenslandica	0.097	103	-	-	-	-	-	-	-	-	-	Amphimedon_queenslandica	-	-	-	-	-
Amphimedon_queenslandica-AqueeOMgn000239_Amphimedon-queenslandica	0.063	1438	K05110	2.00E-85	295.9	1389.87	Eph_receptor_B1_[EC:2.7.10.1]	-	PF07714	Protein_tyrosine_kinase	2.10E-47	Amphimedon_queenslandica	-	-	-	-	-
Amphimedon_queenslandica-AqueeOMgn000240_Amphimedon-queenslandica	0.131	61	K13912	1.50E-10	47.9	579.67	deleted_in_malignant_brain_tumors_1_protein	-	-	-	-	Amphimedon_queenslandica	-	-	-	-	-
Amphimedon_queenslandica-AqueeOMgn000241_Amphimedon-queenslandica	0.03	97	-	-	-	-	-	-	-	-	-	Amphimedon_queenslandica	-	-	-	-	-
Amphimedon_queenslandica-AqueeOMgn000242_Amphimedon-queenslandica	0.1	1114	K17341	2.10E-100	344.8	447	hemicentin	-	PF13927	Immunoglobulin_domain	2.40E-56	Amphimedon_queenslandica	-	-	-	-	-
Amphimedon_queenslandica-AqueeOMgn000243_Amphimedon-queenslandica	0.078	292	K02187	1.70E-49	176.2	388.47	caspase_3_[EC:3.4.22.56]	-	PF00656	Caspase_domain	5.10E-28	Amphimedon_queenslandica	COG4249	Uncharacterized_conserved_protein,_contains_caspase_domain	R	-	1.60E-10
Amphimedon_queenslandica-AqueeOMgn000244_Amphimedon-queenslandica	0.082	97	-	-	-	-	-	-	-	-	-	Amphimedon_queenslandica	-	-	-	-	-
Amphimedon_queenslandica-AqueeOMgn000245_Amphimedon-queenslandica	0.095	576	-	-	-	-	-	-	-	-	-	Amphimedon_queenslandica	-	-	-	-	-
Amphimedon_queenslandica-AqueeOMgn000246_Amphimedon-queenslandica	0.081	331	K05695	1.00E-33	124.2	2397.5	receptor-type_tyrosine-protein_phosphatase_F_[EC:3.1.3.48]	-	PF00041	Fibronectin_type_III_domain	1.90E-19	Amphimedon_queenslandica	-	-	-	-	-
Amphimedon_queenslandica-AqueeOMgn000247_Amphimedon-queenslandica	0.031	94	-	-	-	-	-	-	-	-	-	Amphimedon_queenslandica	-	-	-	-	-
Amphimedon_queenslandica-AqueeOMgn000248_Amphimedon-queenslandica	0.068	147	K10251	7.00E-37	135	276.43	17beta-estradiol_17-dehydrogenase_/_very-long-chain_3-oxoacyl-CoA_reductase_[EC:1.1.1.62_1.1.1.330]	-	PF00106	short_chain_dehydrogenase	9.40E-16	Amphimedon_queenslandica	COG4221	NADP-dependent_3-hydroxy_acid_dehydrogenase_YdfG	C	Pyrimidine_degradation	1.50E-06
Amphimedon_queenslandica-AqueeOMgn000249_Amphimedon-queenslandica	0.112	98	-	-	-	-	-	-	-	-	-	Amphimedon_queenslandica	-	-	-	-	-
Amphimedon_queenslandica-AqueeOMgn000250_Amphimedon-queenslandica	0.049	61	-	-	-	-	-	-	-	-	-	Amphimedon_queenslandica	-	-	-	-	-
Amphimedon_queenslandica-AqueeOMgn000251_Amphimedon-queenslandica	0.052	362	K14434	8.50E-06	32.4	-	alpha_1,6-fucoside_beta_1,4-galactosyltransferase_[EC:2.4.1.-]	high_score	PF01697	Glycosyltransferase_family_92	1.70E-30	Amphimedon_queenslandica	-	-	-	-	-
Amphimedon_queenslandica-AqueeOMgn000252_Amphimedon-queenslandica	0.039	2442	K09291	0	1066	140.73	nucleoprotein_TPR	high_score	-	-	-	Amphimedon_queenslandica	-	-	-	-	-
Amphimedon_queenslandica-AqueeOMgn000253_Amphimedon-queenslandica	0.068	1200	K08876	3.30E-21	83.6	285.6	SCY1-like_protein_1	-	PF12770	CHAT_domain	5.20E-32	Amphimedon_queenslandica	COG4995	Uncharacterized_conserved_protein,_contains_CHAT_domain	S	-	1.10E-47
Amphimedon_queenslandica-AqueeOMgn000254_Amphimedon-queenslandica	0.064	108	K12946	2.80E-34	126.5	51.43	signal_peptidase_complex_subunit_1_[EC:3.4.-.-]	high_score	PF06645	Microsomal_signal_peptidase_12_kDa_subunit_(SPC12)	8.90E-27	Amphimedon_queenslandica	-	-	-	-	-
Amphimedon_queenslandica-AqueeOMgn000255_Amphimedon-queenslandica	0.083	228	-	-	-	-	-	-	PF14214	Helitron_helicase-like_domain_at_N-terminus	5.30E-24	Amphimedon_queenslandica	-	-	-	-	-
Amphimedon_queenslandica-AqueeOMgn000256_Amphimedon-queenslandica	0.038	129	-	-	-	-	-	-	-	-	-	Amphimedon_queenslandica	-	-	-	-	-
Amphimedon_queenslandica-AqueeOMgn000257_Amphimedon-queenslandica	0.09	133	-	-	-	-	-	-	PF14945	Normal_lung_function_maintenance,_Low_in_Lung_Cancer_1_protein	5.00E-17	Amphimedon_queenslandica	-	-	-	-	-
Amphimedon_queenslandica-AqueeOMgn000258_Amphimedon-queenslandica	0.1	228	-	-	-	-	-	-	-	-	-	Amphimedon_queenslandica	-	-	-	-	-
Amphimedon_queenslandica-AqueeOMgn000259_Amphimedon-queenslandica	0.052	493	K08852	7.20E-80	277.4	198.57	serine/threonine-protein_kinase/endoribonuclease_IRE1_[EC:2.7.11.1_3.1.26.-]	high_score	PF00069	Protein_kinase_domain	7.10E-41	Amphimedon_queenslandica	COG5752	Signaling_protein_combining_a_Ser/Thr_protein_kinase_domain_and_the_GUN4/Ycf53_porphyrin-binding_domain	T	-	3.60E-17
Amphimedon_queenslandica-AqueeOMgn000260_Amphimedon-queenslandica	0.059	4723	K17592	0	2176.9	60.3	sacsin	high_score	-	-	-	Amphimedon_queenslandica	COG0326	Molecular_chaperone,_HSP90_family	O	-	1.20E-21
Amphimedon_queenslandica-AqueeOMgn000261_Amphimedon-queenslandica	0.157	114	-	-	-	-	-	-	-	-	-	Amphimedon_queenslandica	-	-	-	-	-
Amphimedon_queenslandica-AqueeOMgn000262_Amphimedon-queenslandica	0.168	83	K08568	1.00E-28	108.2	209.47	cathepsin_X_[EC:3.4.18.1]	-	PF00112	Papain_family_cysteine_protease	1.90E-16	Amphimedon_queenslandica	COG4870	Cysteine_protease,_C1A_family	O	-	2.10E-07
Amphimedon_queenslandica-AqueeOMgn000263_Amphimedon-queenslandica	0.115	69	-	-	-	-	-	-	-	-	-	Amphimedon_queenslandica	-	-	-	-	-
Amphimedon_queenslandica-AqueeOMgn000264_Amphimedon-queenslandica	0.084	472	-	-	-	-	-	-	-	-	-	Amphimedon_queenslandica	-	-	-	-	-
Amphimedon_queenslandica-AqueeOMgn000265_Amphimedon-queenslandica	0.115	52	K10104	4.20E-13	57.4	303.43	ficolin	-	PF00147	Fibrinogen_beta_and_gamma_chains,_C-terminal_globular_domain	2.20E-12	Amphimedon_queenslandica	-	-	-	-	-
Amphimedon_queenslandica-AqueeOMgn000266_Amphimedon-queenslandica	0.048	125	-	-	-	-	-	-	-	-	-	Amphimedon_queenslandica	-	-	-	-	-
Amphimedon_queenslandica-AqueeOMgn000267_Amphimedon-queenslandica	0.085	712	-	-	-	-	-	-	-	-	-	Amphimedon_queenslandica	-	-	-	-	-
Amphimedon_queenslandica-AqueeOMgn000268_Amphimedon-queenslandica	0.046	64	-	-	-	-	-	-	-	-	-	Amphimedon_queenslandica	-	-	-	-	-
Amphimedon_queenslandica-AqueeOMgn000269_Amphimedon-queenslandica	0.031	32	-	-	-	-	-	-	-	-	-	Amphimedon_queenslandica	-	-	-	-	-
Amphimedon_queenslandica-AqueeOMgn000270_Amphimedon-queenslandica	0.071	1057	K08455	3.30E-126	430.3	949.47	adhesion_G-protein_coupled_receptor_G4	-	PF00002	7_transmembrane_receptor_(Secretin_family)	1.10E-31	Amphimedon_queenslandica	-	-	-	-	-
Amphimedon_queenslandica-AqueeOMgn000271_Amphimedon-queenslandica	0.066	120	K10413	1.10E-53	189	2815.47	dynein_heavy_chain_1,_cytosolic	-	-	-	-	Amphimedon_queenslandica	-	-	-	-	-
Amphimedon_queenslandica-AqueeOMgn000272_Amphimedon-queenslandica	0.056	1002	K11839	2.50E-87	301.9	468.87	ubiquitin_carboxyl-terminal_hydrolase_8_[EC:3.4.19.12]	-	PF00443	Ubiquitin_carboxyl-terminal_hydrolase	9.60E-47	Amphimedon_queenslandica	COG5533	Ubiquitin_C-terminal_hydrolase	O	-	7.10E-35
Amphimedon_queenslandica-AqueeOMgn000273_Amphimedon-queenslandica	0.028	107	-	-	-	-	-	-	-	-	-	Amphimedon_queenslandica	-	-	-	-	-
Amphimedon_queenslandica-AqueeOMgn000274_Amphimedon-queenslandica	0.067	1105	K20221	0	1067	669.77	importin-4	high_score	PF13513	HEAT-like_repeat	2.50E-15	Amphimedon_queenslandica	COG1413	HEAT_repeat	R	-	1.40E-06
Amphimedon_queenslandica-AqueeOMgn000275_Amphimedon-queenslandica	0.1	130	K02373	6.30E-06	33.7	94.17	FAS-associated_death_domain_protein	-	-	-	-	Amphimedon_queenslandica	-	-	-	-	-
Amphimedon_queenslandica-AqueeOMgn000276_Amphimedon-queenslandica	0.076	39	K02262	5.60E-09	43.6	373.43	cytochrome_c_oxidase_subunit_3	-	-	-	-	Amphimedon_queenslandica	-	-	-	-	-
Amphimedon_queenslandica-AqueeOMgn000277_Amphimedon-queenslandica	0.07	761	-	-	-	-	-	-	-	-	-	Amphimedon_queenslandica	-	-	-	-	-
Amphimedon_queenslandica-AqueeOMgn000278_Amphimedon-queenslandica	0.054	185	-	-	-	-	-	-	-	-	-	Amphimedon_queenslandica	-	-	-	-	-
Amphimedon_queenslandica-AqueeOMgn000279_Amphimedon-queenslandica	0.042	117	-	-	-	-	-	-	-	-	-	Amphimedon_queenslandica	-	-	-	-	-
Amphimedon_queenslandica-AqueeOMgn000280_Amphimedon-queenslandica	0.133	434	-	-	-	-	-	-	-	-	-	Amphimedon_queenslandica	-	-	-	-	-
Amphimedon_queenslandica-AqueeOMgn000281_Amphimedon-queenslandica	0.093	696	K17535	1.30E-66	233.3	332.73	serine/threonine-protein_kinase_TNNI3K_[EC:2.7.11.1]	-	PF00069	Protein_kinase_domain	8.70E-28	Amphimedon_queenslandica	COG3055	N-acetylneuraminic_acid_mutarotase	M	-	3.00E-10
Amphimedon_queenslandica-AqueeOMgn000282_Amphimedon-queenslandica	0.049	161	-	-	-	-	-	-	-	-	-	Amphimedon_queenslandica	-	-	-	-	-
Amphimedon_queenslandica-AqueeOMgn000283_Amphimedon-queenslandica	0.073	68	-	-	-	-	-	-	-	-	-	Amphimedon_queenslandica	-	-	-	-	-
Amphimedon_queenslandica-AqueeOMgn000284_Amphimedon-queenslandica	0.073	136	-	-	-	-	-	-	-	-	-	Amphimedon_queenslandica	-	-	-	-	-
Amphimedon_queenslandica-AqueeOMgn000285_Amphimedon-queenslandica	0.083	204	K00488	1.90E-76	265.6	664.03	cholestanetriol_26-monooxygenase_[EC:1.14.15.15]	-	PF00067	Cytochrome_P450	3.40E-55	Amphimedon_queenslandica	COG2124	Cytochrome_P450	QV	Biotin_biosynthesis	1.50E-32
Amphimedon_queenslandica-AqueeOMgn000286_Amphimedon-queenslandica	0.05	356	K15180	1.20E-103	355.7	101.67	negative_elongation_factor_B	high_score	PF06209	Cofactor_of_BRCA1_(COBRA1)	5.20E-94	Amphimedon_queenslandica	-	-	-	-	-
Amphimedon_queenslandica-AqueeOMgn000287_Amphimedon-queenslandica	0.179	67	-	-	-	-	-	-	-	-	-	Amphimedon_queenslandica	-	-	-	-	-
Amphimedon_queenslandica-AqueeOMgn000288_Amphimedon-queenslandica	0.055	36	-	-	-	-	-	-	-	-	-	Amphimedon_queenslandica	-	-	-	-	-
Amphimedon_queenslandica-AqueeOMgn000289_Amphimedon-queenslandica	0.084	356	K08646	1.60E-62	219.8	223.9	peptidyl-Lys_metalloendopeptidase_[EC:3.4.24.20]	-	PF14521	Lysine-specific_metallo-endopeptidase_	4.80E-34	Amphimedon_queenslandica	-	-	-	-	-
Amphimedon_queenslandica-AqueeOMgn000290_Amphimedon-queenslandica	0.079	1251	-	-	-	-	-	-	-	-	-	Amphimedon_queenslandica	-	-	-	-	-
Amphimedon_queenslandica-AqueeOMgn000291_Amphimedon-queenslandica	0.047	761	K22544	9.50E-101	346.1	240.07	deoxynucleoside_triphosphate_triphosphohydrolase_SAMHD1_[EC:3.1.5.-]	high_score	-	-	-	Amphimedon_queenslandica	COG1078	HD_superfamily_phosphohydrolase	R	-	4.10E-45
Amphimedon_queenslandica-AqueeOMgn000292_Amphimedon-queenslandica	0.032	336	-	-	-	-	-	-	-	-	-	Amphimedon_queenslandica	-	-	-	-	-
Amphimedon_queenslandica-AqueeOMgn000293_Amphimedon-queenslandica	0.051	333	K11238	7.60E-06	31.7	730.23	cytokinesis_protein	-	-	-	-	Amphimedon_queenslandica	-	-	-	-	-
Amphimedon_queenslandica-AqueeOMgn000294_Amphimedon-queenslandica	0.069	2853	K08844	7.10E-273	916.8	1187.87	leucine-rich_repeat_kinase_2_[EC:2.7.11.1]	-	PF00069	Protein_kinase_domain	3.90E-36	Amphimedon_queenslandica	COG1100	GTPase_SAR1_family_domain	R	-	8.30E-84
Amphimedon_queenslandica-AqueeOMgn000295_Amphimedon-queenslandica	0.123	421	K01939	1.70E-191	644.4	60.43	adenylosuccinate_synthase_[EC:6.3.4.4]	high_score	PF00709	Adenylosuccinate_synthetase	3.70E-171	Amphimedon_queenslandica	COG0104	Adenylosuccinate_synthase	F	Purine_biosynthesis	2.20E-151
Amphimedon_queenslandica-AqueeOMgn000296_Amphimedon-queenslandica	0.052	57	-	-	-	-	-	-	-	-	-	Amphimedon_queenslandica	-	-	-	-	-
Amphimedon_queenslandica-AqueeOMgn000297_Amphimedon-queenslandica	0.068	558	K01081	3.30E-08	42	163.23	5'-nucleotidase_[EC:3.1.3.5]	-	PF05761	5'_nucleotidase_family	1.40E-157	Amphimedon_queenslandica	-	-	-	-	-
Amphimedon_queenslandica-AqueeOMgn000298_Amphimedon-queenslandica	0.054	202	K20704	1.60E-45	163.9	226.7	protein_ECT2	-	-	-	-	Amphimedon_queenslandica	-	-	-	-	-
Amphimedon_queenslandica-AqueeOMgn000299_Amphimedon-queenslandica	0.054	55	-	-	-	-	-	-	-	-	-	Amphimedon_queenslandica	-	-	-	-	-
Amphimedon_queenslandica-AqueeOMgn000300_Amphimedon-queenslandica	0.214	56	-	-	-	-	-	-	-	-	-	Amphimedon_queenslandica	-	-	-	-	-
Amphimedon_queenslandica-AqueeOMgn000301_Amphimedon-queenslandica	0.086	173	-	-	-	-	-	-	-	-	-	Amphimedon_queenslandica	-	-	-	-	-
Amphimedon_queenslandica-AqueeOMgn000302_Amphimedon-queenslandica	0.107	56	-	-	-	-	-	-	-	-	-	Amphimedon_queenslandica	-	-	-	-	-
Amphimedon_queenslandica-AqueeOMgn000303_Amphimedon-queenslandica	0.079	202	-	-	-	-	-	-	PF05603	Protein_of_unknown_function_(DUF775)	1.20E-47	Amphimedon_queenslandica	-	-	-	-	-
Amphimedon_queenslandica-AqueeOMgn000304_Amphimedon-queenslandica	0.034	88	-	-	-	-	-	-	-	-	-	Amphimedon_queenslandica	-	-	-	-	-
Amphimedon_queenslandica-AqueeOMgn000305_Amphimedon-queenslandica	0.044	112	-	-	-	-	-	-	-	-	-	Amphimedon_queenslandica	-	-	-	-	-
Amphimedon_queenslandica-AqueeOMgn000306_Amphimedon-queenslandica	0.136	88	-	-	-	-	-	-	-	-	-	Amphimedon_queenslandica	-	-	-	-	-
Amphimedon_queenslandica-AqueeOMgn000307_Amphimedon-queenslandica	0.051	98	-	-	-	-	-	-	-	-	-	Amphimedon_queenslandica	-	-	-	-	-
Amphimedon_queenslandica-AqueeOMgn000308_Amphimedon-queenslandica	0.061	65	-	-	-	-	-	-	-	-	-	Amphimedon_queenslandica	-	-	-	-	-
Amphimedon_queenslandica-AqueeOMgn000309_Amphimedon-queenslandica	0.024	121	-	-	-	-	-	-	-	-	-	Amphimedon_queenslandica	-	-	-	-	-
Amphimedon_queenslandica-AqueeOMgn000310_Amphimedon-queenslandica	0.106	122	-	-	-	-	-	-	-	-	-	Amphimedon_queenslandica	-	-	-	-	-
Amphimedon_queenslandica-AqueeOMgn000311_Amphimedon-queenslandica	0.07	85	-	-	-	-	-	-	-	-	-	Amphimedon_queenslandica	-	-	-	-	-
Amphimedon_queenslandica-AqueeOMgn000312_Amphimedon-queenslandica	0.068	640	-	-	-	-	-	-	-	-	-	Amphimedon_queenslandica	-	-	-	-	-
Amphimedon_queenslandica-AqueeOMgn000313_Amphimedon-queenslandica	0.122	106	-	-	-	-	-	-	-	-	-	Amphimedon_queenslandica	-	-	-	-	-
Amphimedon_queenslandica-AqueeOMgn000314_Amphimedon-queenslandica	0.07	793	K23215	2.70E-45	163.1	171.03	bcl-6_corepressor	-	PF13857	Ankyrin_repeats_(many_copies)	4.90E-19	Amphimedon_queenslandica	COG0666	Ankyrin_repeat	T	-	1.10E-20
Amphimedon_queenslandica-AqueeOMgn000315_Amphimedon-queenslandica	0.034	147	K09427	2.30E-22	87.9	102.9	Adh_transcription_factor_1	-	PF10545	Alcohol_dehydrogenase_transcription_factor_Myb/SANT-like	4.60E-17	Amphimedon_queenslandica	-	-	-	-	-
Amphimedon_queenslandica-AqueeOMgn000316_Amphimedon-queenslandica	0.192	250	-	-	-	-	-	-	-	-	-	Amphimedon_queenslandica	-	-	-	-	-
Amphimedon_queenslandica-AqueeOMgn000317_Amphimedon-queenslandica	0.068	102	-	-	-	-	-	-	-	-	-	Amphimedon_queenslandica	-	-	-	-	-
Amphimedon_queenslandica-AqueeOMgn000318_Amphimedon-queenslandica	0.136	190	K20285	1.00E-20	82.2	222	Rab9_effector_protein_with_kelch_motifs	-	-	-	-	Amphimedon_queenslandica	COG3055	N-acetylneuraminic_acid_mutarotase	M	-	3.50E-11
Amphimedon_queenslandica-AqueeOMgn000319_Amphimedon-queenslandica	0.074	1175	K08801	4.00E-280	940.1	363.6	PAS_domain_containing_serine/threonine_kinase_[EC:2.7.11.1]	high_score	PF00069	Protein_kinase_domain	9.00E-51	Amphimedon_queenslandica	COG5752	Signaling_protein_combining_a_Ser/Thr_protein_kinase_domain_and_the_GUN4/Ycf53_porphyrin-binding_domain	T	-	6.80E-24
Amphimedon_queenslandica-AqueeOMgn000320_Amphimedon-queenslandica	0.099	1313	-	-	-	-	-	-	-	-	-	Amphimedon_queenslandica	-	-	-	-	-
Amphimedon_queenslandica-AqueeOMgn000321_Amphimedon-queenslandica	0.094	317	-	-	-	-	-	-	-	-	-	Amphimedon_queenslandica	-	-	-	-	-
Amphimedon_queenslandica-AqueeOMgn000322_Amphimedon-queenslandica	0.057	35	-	-	-	-	-	-	-	-	-	Amphimedon_queenslandica	-	-	-	-	-
Amphimedon_queenslandica-AqueeOMgn000323_Amphimedon-queenslandica	0.03	359	-	-	-	-	-	-	-	-	-	Amphimedon_queenslandica	-	-	-	-	-
Amphimedon_queenslandica-AqueeOMgn000324_Amphimedon-queenslandica	0	35	-	-	-	-	-	-	-	-	-	Amphimedon_queenslandica	-	-	-	-	-
Amphimedon_queenslandica-AqueeOMgn000325_Amphimedon-queenslandica	0.085	469	K16298	2.70E-130	443.3	490.63	serine_carboxypeptidase-like_clade_IV_[EC:3.4.16.-]	-	PF00450	Serine_carboxypeptidase	8.70E-119	Amphimedon_queenslandica	COG2939	Carboxypeptidase_C_(cathepsin_A)	E	-	4.20E-42
Amphimedon_queenslandica-AqueeOMgn000326_Amphimedon-queenslandica	0.082	724	K18711	0	1072.5	833.6	ATP-dependent_RNA_helicase_DHX40_[EC:3.6.4.13]	high_score	PF04408	Helicase_associated_domain_(HA2)	9.60E-17	Amphimedon_queenslandica	COG1643	HrpA-like_RNA_helicase	J	-	3.20E-194
Amphimedon_queenslandica-AqueeOMgn000327_Amphimedon-queenslandica	0.08	186	-	-	-	-	-	-	PF14214	Helitron_helicase-like_domain_at_N-terminus	2.30E-12	Amphimedon_queenslandica	-	-	-	-	-
Amphimedon_queenslandica-AqueeOMgn000328_Amphimedon-queenslandica	0.118	397	K17527	2.00E-09	44.7	127.43	intelectin	-	-	-	-	Amphimedon_queenslandica	-	-	-	-	-
Amphimedon_queenslandica-AqueeOMgn000329_Amphimedon-queenslandica	0.075	933	K00486	4.20E-117	399.6	304.5	kynurenine_3-monooxygenase_[EC:1.14.13.9]	high_score	PF01494	FAD_binding_domain	1.00E-30	Amphimedon_queenslandica	COG0654	2-polyprenyl-6-methoxyphenol_hydroxylase_and_related_FAD-dependent_oxidoreductases	HC	Ubiquinone_biosynthesis	3.30E-38
Amphimedon_queenslandica-AqueeOMgn000330_Amphimedon-queenslandica	0.111	270	K06989	5.30E-90	309.4	97.6	aspartate_dehydrogenase_[EC:1.4.1.21]	high_score	PF01958	Domain_of_unknown_function_DUF108	7.50E-19	Amphimedon_queenslandica	COG1712	L-aspartate_dehydrogenase,_NAD(P)-dependent	E	-	4.70E-28
Amphimedon_queenslandica-AqueeOMgn000331_Amphimedon-queenslandica	0.06	430	K02606	2.90E-103	354.1	109.1	origin_recognition_complex_subunit_4	high_score	PF14629	Origin_recognition_complex_(ORC)_subunit_4_C-terminus	2.10E-26	Amphimedon_queenslandica	COG1474	Cdc6-related_protein,_AAA_superfamily_ATPase	L	-	1.50E-14
Amphimedon_queenslandica-AqueeOMgn000332_Amphimedon-queenslandica	0.095	63	K15255	5.20E-13	56.8	102.4	ATP-dependent_DNA_helicase_PIF1_[EC:3.6.4.12]	-	-	-	-	Amphimedon_queenslandica	-	-	-	-	-
Amphimedon_queenslandica-AqueeOMgn000333_Amphimedon-queenslandica	0.067	223	-	-	-	-	-	-	-	-	-	Amphimedon_queenslandica	-	-	-	-	-
Amphimedon_queenslandica-AqueeOMgn000334_Amphimedon-queenslandica	0.043	790	K17914	2.30E-92	318.9	969.53	kinesin_family_member_13	-	PF00225	Kinesin_motor_domain	1.90E-34	Amphimedon_queenslandica	-	-	-	-	-
Amphimedon_queenslandica-AqueeOMgn000335_Amphimedon-queenslandica	0.117	333	K12303	8.70E-80	276.4	378.4	MFS_transporter,_ACS_family,_solute_carrier_family_17_(sodium-dependent_inorganic_phosphate_cotransporter),_member_9	-	PF07690	Major_Facilitator_Superfamily	1.00E-33	Amphimedon_queenslandica	COG2271	Sugar_phosphate_permease	G	-	5.00E-38
Amphimedon_queenslandica-AqueeOMgn000336_Amphimedon-queenslandica	0.102	283	-	-	-	-	-	-	-	-	-	Amphimedon_queenslandica	-	-	-	-	-
Amphimedon_queenslandica-AqueeOMgn000337_Amphimedon-queenslandica	0.049	102	K10408	1.10E-24	93.1	2640.43	dynein_heavy_chain,_axonemal	-	PF03028	Dynein_heavy_chain_and_region_D6_of_dynein_motor	4.90E-16	Amphimedon_queenslandica	-	-	-	-	-
Amphimedon_queenslandica-AqueeOMgn000338_Amphimedon-queenslandica	0.063	238	K10900	1.50E-12	54.4	767.03	werner_syndrome_ATP-dependent_helicase_[EC:3.6.4.12]	-	-	-	-	Amphimedon_queenslandica	-	-	-	-	-
Amphimedon_queenslandica-AqueeOMgn000339_Amphimedon-queenslandica	0.074	228	K20523	2.50E-14	60.8	86.03	SH3_domain-containing_YSC84-like_protein_1	-	-	-	-	Amphimedon_queenslandica	-	-	-	-	-
Amphimedon_queenslandica-AqueeOMgn000340_Amphimedon-queenslandica	0.009	105	K21853	1.40E-13	56.9	1557.4	dedicator_of_cytokinesis_protein_9/10/11	-	-	-	-	Amphimedon_queenslandica	-	-	-	-	-
Amphimedon_queenslandica-AqueeOMgn000341_Amphimedon-queenslandica	0.081	416	-	-	-	-	-	-	-	-	-	Amphimedon_queenslandica	-	-	-	-	-
Amphimedon_queenslandica-AqueeOMgn000342_Amphimedon-queenslandica	0.077	466	-	-	-	-	-	-	-	-	-	Amphimedon_queenslandica	-	-	-	-	-
Amphimedon_queenslandica-AqueeOMgn000343_Amphimedon-queenslandica	0.128	194	-	-	-	-	-	-	-	-	-	Amphimedon_queenslandica	-	-	-	-	-
Amphimedon_queenslandica-AqueeOMgn000344_Amphimedon-queenslandica	0.138	94	-	-	-	-	-	-	-	-	-	Amphimedon_queenslandica	-	-	-	-	-
Amphimedon_queenslandica-AqueeOMgn000345_Amphimedon-queenslandica	0.086	313	K02238	3.00E-11	51	53.27	competence_protein_ComEC	-	-	-	-	Amphimedon_queenslandica	COG2333	DNA_uptake_channel_protein_ComEC_C-terminal_domain,_metallo-beta-lactamase_superfamily	U	-	2.20E-19
Amphimedon_queenslandica-AqueeOMgn000346_Amphimedon-queenslandica	0.142	281	-	-	-	-	-	-	-	-	-	Amphimedon_queenslandica	-	-	-	-	-
Amphimedon_queenslandica-AqueeOMgn000347_Amphimedon-queenslandica	0.084	695	K20285	4.70E-35	129.4	222	Rab9_effector_protein_with_kelch_motifs	-	PF01344	Kelch_motif	8.90E-12	Amphimedon_queenslandica	COG3055	N-acetylneuraminic_acid_mutarotase	M	-	1.80E-15
Amphimedon_queenslandica-AqueeOMgn000348_Amphimedon-queenslandica	0.077	413	K00613	8.10E-202	678	140.5	glycine_amidinotransferase_[EC:2.1.4.1]	high_score	-	-	-	Amphimedon_queenslandica	COG1834	N-Dimethylarginine_dimethylaminohydrolase	E	-	2.60E-58
Amphimedon_queenslandica-AqueeOMgn000349_Amphimedon-queenslandica	0.04	49	-	-	-	-	-	-	-	-	-	Amphimedon_queenslandica	-	-	-	-	-
Amphimedon_queenslandica-AqueeOMgn000350_Amphimedon-queenslandica	0.064	93	K11436	1.90E-10	48.1	495.63	type_I_protein_arginine_methyltransferase_[EC:2.1.1.319]	-	-	-	-	Amphimedon_queenslandica	-	-	-	-	-
Amphimedon_queenslandica-AqueeOMgn000351_Amphimedon-queenslandica	0.115	277	K17278	8.30E-21	82.5	48.77	membrane-associated_progesterone_receptor_component	high_score	-	-	-	Amphimedon_queenslandica	-	-	-	-	-
Amphimedon_queenslandica-AqueeOMgn000352_Amphimedon-queenslandica	0.042	118	-	-	-	-	-	-	-	-	-	Amphimedon_queenslandica	-	-	-	-	-
Amphimedon_queenslandica-AqueeOMgn000353_Amphimedon-queenslandica	0.058	630	-	-	-	-	-	-	PF03564	Protein_of_unknown_function_(DUF1759)	9.60E-36	Amphimedon_queenslandica	-	-	-	-	-
Amphimedon_queenslandica-AqueeOMgn000354_Amphimedon-queenslandica	0.069	405	K09407	1.70E-50	180.9	165.03	forkhead_box_protein_N	high_score	PF00250	Forkhead_domain	4.10E-28	Amphimedon_queenslandica	-	-	-	-	-
Amphimedon_queenslandica-AqueeOMgn000355_Amphimedon-queenslandica	0.102	760	K12035	7.20E-150	508.5	543.03	tripartite_motif-containing_protein_71_[EC:2.3.2.27]	-	PF01436	NHL_repeat	6.90E-39	Amphimedon_queenslandica	COG4257	Streptogramin_lyase	V	-	4.50E-50
Amphimedon_queenslandica-AqueeOMgn000356_Amphimedon-queenslandica	0.147	34	-	-	-	-	-	-	-	-	-	Amphimedon_queenslandica	-	-	-	-	-
Amphimedon_queenslandica-AqueeOMgn000357_Amphimedon-queenslandica	0.082	1827	K14792	0	1452.1	188.97	rRNA_biogenesis_protein_RRP5	high_score	PF00575	S1_RNA_binding_domain	1.60E-62	Amphimedon_queenslandica	COG0539	Ribosomal_protein_S1	J	Ribosome_30S_subunit	1.70E-78
Amphimedon_queenslandica-AqueeOMgn000358_Amphimedon-queenslandica	0.066	629	-	-	-	-	-	-	-	-	-	Amphimedon_queenslandica	-	-	-	-	-
Amphimedon_queenslandica-AqueeOMgn000359_Amphimedon-queenslandica	0.141	99	K05681	4.30E-21	82.9	568.17	ATP-binding_cassette,_subfamily_G_(WHITE),_member_2	-	-	-	-	Amphimedon_queenslandica	-	-	-	-	-
Amphimedon_queenslandica-AqueeOMgn000360_Amphimedon-queenslandica	0.066	494	-	-	-	-	-	-	-	-	-	Amphimedon_queenslandica	-	-	-	-	-
Amphimedon_queenslandica-AqueeOMgn000361_Amphimedon-queenslandica	0.089	67	K10768	1.40E-16	68.7	113.43	alkylated_DNA_repair_protein_alkB_homolog_6_[EC:1.14.11.-]	-	-	-	-	Amphimedon_queenslandica	-	-	-	-	-
Amphimedon_queenslandica-AqueeOMgn000362_Amphimedon-queenslandica	0.083	179	-	-	-	-	-	-	-	-	-	Amphimedon_queenslandica	-	-	-	-	-
Amphimedon_queenslandica-AqueeOMgn000363_Amphimedon-queenslandica	0.08	722	K05688	6.10E-78	270.6	150.97	PTEN_induced_putative_kinase_1_[EC:2.7.11.1]	high_score	PF00069	Protein_kinase_domain	9.10E-30	Amphimedon_queenslandica	COG3899	Predicted_ATPase	R	-	1.10E-09
Amphimedon_queenslandica-AqueeOMgn000364_Amphimedon-queenslandica	0.056	356	K21442	5.80E-06	33.8	122.67	ankyrin_repeat_domain-containing_protein_54	-	-	-	-	Amphimedon_queenslandica	-	-	-	-	-
Amphimedon_queenslandica-AqueeOMgn000365_Amphimedon-queenslandica	0.136	183	K20285	1.60E-13	58.6	222	Rab9_effector_protein_with_kelch_motifs	-	-	-	-	Amphimedon_queenslandica	-	-	-	-	-
Amphimedon_queenslandica-AqueeOMgn000366_Amphimedon-queenslandica	0.089	145	-	-	-	-	-	-	-	-	-	Amphimedon_queenslandica	-	-	-	-	-
Amphimedon_queenslandica-AqueeOMgn000367_Amphimedon-queenslandica	0.078	1754	-	-	-	-	-	-	PF14776	Cation-channel_complex_subunit_UNC-79	2.50E-51	Amphimedon_queenslandica	-	-	-	-	-
Amphimedon_queenslandica-AqueeOMgn000368_Amphimedon-queenslandica	0.092	239	K17341	1.30E-16	67	447	hemicentin	-	PF13927	Immunoglobulin_domain	3.50E-17	Amphimedon_queenslandica	-	-	-	-	-
Amphimedon_queenslandica-AqueeOMgn000369_Amphimedon-queenslandica	0.126	166	-	-	-	-	-	-	-	-	-	Amphimedon_queenslandica	-	-	-	-	-
Amphimedon_queenslandica-AqueeOMgn000370_Amphimedon-queenslandica	0.063	2627	K17592	0	1541.6	60.3	sacsin	high_score	-	-	-	Amphimedon_queenslandica	COG0326	Molecular_chaperone,_HSP90_family	O	-	5.10E-22
Amphimedon_queenslandica-AqueeOMgn000371_Amphimedon-queenslandica	0.078	51	-	-	-	-	-	-	-	-	-	Amphimedon_queenslandica	-	-	-	-	-
Amphimedon_queenslandica-AqueeOMgn000372_Amphimedon-queenslandica	0.057	785	K06727	2.40E-38	139.8	228.03	Fc_receptor-like_protein	-	PF13927	Immunoglobulin_domain	5.00E-29	Amphimedon_queenslandica	-	-	-	-	-
Amphimedon_queenslandica-AqueeOMgn000373_Amphimedon-queenslandica	0.076	105	K11462	5.50E-33	122.6	108.6	polycomb_protein_EED	high_score	-	-	-	Amphimedon_queenslandica	-	-	-	-	-
Amphimedon_queenslandica-AqueeOMgn000374_Amphimedon-queenslandica	0.123	1060	K21343	1.90E-41	150.2	1238.37	ubiquitin_carboxyl-terminal_hydrolase_15_[EC:3.4.19.12]	-	PF06337	DUSP_domain	7.10E-17	Amphimedon_queenslandica	-	-	-	-	-
Amphimedon_queenslandica-AqueeOMgn000375_Amphimedon-queenslandica	0.166	54	-	-	-	-	-	-	-	-	-	Amphimedon_queenslandica	-	-	-	-	-
Amphimedon_queenslandica-AqueeOMgn000376_Amphimedon-queenslandica	0.096	269	K12021	1.10E-58	207.1	440.37	tripartite_motif-containing_protein_45	-	-	-	-	Amphimedon_queenslandica	-	-	-	-	-
Amphimedon_queenslandica-AqueeOMgn000377_Amphimedon-queenslandica	0.071	139	-	-	-	-	-	-	-	-	-	Amphimedon_queenslandica	-	-	-	-	-
Amphimedon_queenslandica-AqueeOMgn000378_Amphimedon-queenslandica	0.052	325	-	-	-	-	-	-	-	-	-	Amphimedon_queenslandica	-	-	-	-	-
Amphimedon_queenslandica-AqueeOMgn000379_Amphimedon-queenslandica	0.051	289	K05705	1.40E-09	45.1	941.27	tyrosine-protein_kinase_Yes_[EC:2.7.10.2]	-	-	-	-	Amphimedon_queenslandica	-	-	-	-	-
Amphimedon_queenslandica-AqueeOMgn000380_Amphimedon-queenslandica	0.066	844	K19259	8.00E-14	58.6	972.8	envelope_glycoprotein_gp62	-	PF00078	Reverse_transcriptase_(RNA-dependent_DNA_polymerase)	7.50E-19	Amphimedon_queenslandica	COG2801	Transposase_InsO_and_inactivated_derivatives	X	-	1.10E-08
Amphimedon_queenslandica-AqueeOMgn000381_Amphimedon-queenslandica	0.093	64	K12856	9.80E-14	57.1	194.6	pre-mRNA-processing_factor_8	-	-	-	-	Amphimedon_queenslandica	-	-	-	-	-
Amphimedon_queenslandica-AqueeOMgn000382_Amphimedon-queenslandica	0.054	1055	-	-	-	-	-	-	-	-	-	Amphimedon_queenslandica	-	-	-	-	-
Amphimedon_queenslandica-AqueeOMgn000383_Amphimedon-queenslandica	0.017	58	-	-	-	-	-	-	-	-	-	Amphimedon_queenslandica	-	-	-	-	-
Amphimedon_queenslandica-AqueeOMgn000384_Amphimedon-queenslandica	0.087	80	-	-	-	-	-	-	-	-	-	Amphimedon_queenslandica	-	-	-	-	-
Amphimedon_queenslandica-AqueeOMgn000385_Amphimedon-queenslandica	0.102	647	-	-	-	-	-	-	-	-	-	Amphimedon_queenslandica	-	-	-	-	-
Amphimedon_queenslandica-AqueeOMgn000386_Amphimedon-queenslandica	0.053	601	K10130	9.80E-06	31.6	285.37	leucine-rich_repeats_and_death_domain-containing_protein	-	-	-	-	Amphimedon_queenslandica	-	-	-	-	-
Amphimedon_queenslandica-AqueeOMgn000387_Amphimedon-queenslandica	0.096	197	K16174	3.20E-38	139.2	100.5	small_subunit_ribosomal_protein_S18b,_mitochondrial	high_score	PF01084	Ribosomal_protein_S18	2.00E-11	Amphimedon_queenslandica	COG0238	Ribosomal_protein_S18	J	Ribosome_30S_subunit	6.50E-12
Amphimedon_queenslandica-AqueeOMgn000388_Amphimedon-queenslandica	0.059	736	-	-	-	-	-	-	-	-	-	Amphimedon_queenslandica	-	-	-	-	-
Amphimedon_queenslandica-AqueeOMgn000389_Amphimedon-queenslandica	0.051	624	-	-	-	-	-	-	PF05699	hAT_family_C-terminal_dimerisation_region	2.10E-21	Amphimedon_queenslandica	-	-	-	-	-
Amphimedon_queenslandica-AqueeOMgn000390_Amphimedon-queenslandica	0.06	583	-	-	-	-	-	-	-	-	-	Amphimedon_queenslandica	-	-	-	-	-
Amphimedon_queenslandica-AqueeOMgn000391_Amphimedon-queenslandica	0.103	464	K23049	9.00E-117	398.9	97.97	headcase_protein	high_score	PF16002	Headcase_protein	2.10E-79	Amphimedon_queenslandica	-	-	-	-	-
Amphimedon_queenslandica-AqueeOMgn000392_Amphimedon-queenslandica	0.085	479	K05728	3.10E-194	653.8	601.73	c-src_tyrosine_kinase_[EC:2.7.10.2]	high_score	PF07714	Protein_tyrosine_kinase	2.60E-90	Amphimedon_queenslandica	COG5752	Signaling_protein_combining_a_Ser/Thr_protein_kinase_domain_and_the_GUN4/Ycf53_porphyrin-binding_domain	T	-	5.30E-15
Amphimedon_queenslandica-AqueeOMgn000393_Amphimedon-queenslandica	0.037	54	-	-	-	-	-	-	-	-	-	Amphimedon_queenslandica	-	-	-	-	-
Amphimedon_queenslandica-AqueeOMgn000394_Amphimedon-queenslandica	0.038	1668	K16533	2.70E-230	775.5	169.73	centrosomal_protein_CEP290	high_score	-	-	-	Amphimedon_queenslandica	COG4717	Uncharacterized_conserved_protein_YhaN,_contains_AAA_domain	S	-	1.60E-08
Amphimedon_queenslandica-AqueeOMgn000395_Amphimedon-queenslandica	0.127	251	-	-	-	-	-	-	-	-	-	Amphimedon_queenslandica	-	-	-	-	-
Amphimedon_queenslandica-AqueeOMgn000396_Amphimedon-queenslandica	0.124	1434	K04361	1.00E-282	948.8	698.27	epidermal_growth_factor_receptor_[EC:2.7.10.1]	high_score	PF07714	Protein_tyrosine_kinase	9.10E-86	Amphimedon_queenslandica	COG5752	Signaling_protein_combining_a_Ser/Thr_protein_kinase_domain_and_the_GUN4/Ycf53_porphyrin-binding_domain	T	-	2.10E-15
Amphimedon_queenslandica-AqueeOMgn000397_Amphimedon-queenslandica	0.07	565	K00555	2.50E-184	621.4	94.47	tRNA_(guanine26-N2/guanine27-N2)-dimethyltransferase_[EC:2.1.1.215_2.1.1.216]	high_score	PF02005	N2,N2-dimethylguanosine_tRNA_methyltransferase	3.50E-126	Amphimedon_queenslandica	COG1867	tRNA_G26_N,N-dimethylase_Trm1	J	tRNA_modification	5.80E-90
Amphimedon_queenslandica-AqueeOMgn000398_Amphimedon-queenslandica	0.07	455	K12800	4.90E-26	99.2	956	NACHT,_LRR_and_PYD_domains-containing_protein_3	-	-	-	-	Amphimedon_queenslandica	COG5635	Predicted_NTPase,_NACHT_family_domain	T	-	6.50E-12
Amphimedon_queenslandica-AqueeOMgn000399_Amphimedon-queenslandica	0.068	117	-	-	-	-	-	-	-	-	-	Amphimedon_queenslandica	COG2801	Transposase_InsO_and_inactivated_derivatives	X	-	4.50E-06
Amphimedon_queenslandica-AqueeOMgn000400_Amphimedon-queenslandica	0.057	1336	K02350	1.20E-115	395.5	613.6	DNA_polymerase_zeta_[EC:2.7.7.7]	-	-	-	-	Amphimedon_queenslandica	-	-	-	-	-
Amphimedon_queenslandica-AqueeOMgn000401_Amphimedon-queenslandica	0.062	161	-	-	-	-	-	-	-	-	-	Amphimedon_queenslandica	-	-	-	-	-
Amphimedon_queenslandica-AqueeOMgn000402_Amphimedon-queenslandica	0.075	120	-	-	-	-	-	-	-	-	-	Amphimedon_queenslandica	-	-	-	-	-
Amphimedon_queenslandica-AqueeOMgn000403_Amphimedon-queenslandica	0.03	98	-	-	-	-	-	-	-	-	-	Amphimedon_queenslandica	-	-	-	-	-
Amphimedon_queenslandica-AqueeOMgn000404_Amphimedon-queenslandica	0.092	130	-	-	-	-	-	-	-	-	-	Amphimedon_queenslandica	-	-	-	-	-
Amphimedon_queenslandica-AqueeOMgn000405_Amphimedon-queenslandica	0.111	322	K20285	1.40E-27	104.8	222	Rab9_effector_protein_with_kelch_motifs	-	PF13964	Kelch_motif	8.80E-17	Amphimedon_queenslandica	COG3055	N-acetylneuraminic_acid_mutarotase	M	-	4.30E-18
Amphimedon_queenslandica-AqueeOMgn000406_Amphimedon-queenslandica	0.093	129	K04567	6.20E-44	158.5	290.27	lysyl-tRNA_synthetase,_class_II_[EC:6.1.1.6]	-	PF01336	OB-fold_nucleic_acid_binding_domain	3.30E-11	Amphimedon_queenslandica	COG1190	Lysyl-tRNA_synthetase_(class_II)	J	Aminoacyl-tRNA_synthetases	1.60E-29
Amphimedon_queenslandica-AqueeOMgn000407_Amphimedon-queenslandica	0.032	243	-	-	-	-	-	-	-	-	-	Amphimedon_queenslandica	-	-	-	-	-
Amphimedon_queenslandica-AqueeOMgn000408_Amphimedon-queenslandica	0.094	308	-	-	-	-	-	-	-	-	-	Amphimedon_queenslandica	-	-	-	-	-
Amphimedon_queenslandica-AqueeOMgn000409_Amphimedon-queenslandica	0.085	82	-	-	-	-	-	-	PF13359	DDE_superfamily_endonuclease	1.70E-13	Amphimedon_queenslandica	-	-	-	-	-
Amphimedon_queenslandica-AqueeOMgn000410_Amphimedon-queenslandica	0.153	98	K11319	1.00E-14	63	159.13	inhibitor_of_growth_protein_3	-	-	-	-	Amphimedon_queenslandica	-	-	-	-	-
Amphimedon_queenslandica-AqueeOMgn000411_Amphimedon-queenslandica	0.081	49	-	-	-	-	-	-	-	-	-	Amphimedon_queenslandica	-	-	-	-	-
Amphimedon_queenslandica-AqueeOMgn000412_Amphimedon-queenslandica	0.09	310	K15523	1.00E-111	381	122.5	protein-ribulosamine_3-kinase_[EC:2.7.1.172]	high_score	PF03881	Fructosamine_kinase	1.10E-68	Amphimedon_queenslandica	COG3001	Fructosamine-3-kinase	G	-	4.60E-60
Amphimedon_queenslandica-AqueeOMgn000413_Amphimedon-queenslandica	0.085	646	K06226	1.10E-24	94.5	343.4	smoothened	-	-	-	-	Amphimedon_queenslandica	-	-	-	-	-
Amphimedon_queenslandica-AqueeOMgn000414_Amphimedon-queenslandica	0.1	100	-	-	-	-	-	-	-	-	-	Amphimedon_queenslandica	-	-	-	-	-
Amphimedon_queenslandica-AqueeOMgn000415_Amphimedon-queenslandica	0.06	246	K16756	1.20E-06	35.6	91.6	coiled-coil_domain-containing_protein_64	-	-	-	-	Amphimedon_queenslandica	-	-	-	-	-
Amphimedon_queenslandica-AqueeOMgn000416_Amphimedon-queenslandica	0.022	90	-	-	-	-	-	-	-	-	-	Amphimedon_queenslandica	-	-	-	-	-
Amphimedon_queenslandica-AqueeOMgn000417_Amphimedon-queenslandica	0.099	343	K02238	1.10E-20	82.3	53.27	competence_protein_ComEC	high_score	-	-	-	Amphimedon_queenslandica	COG2333	DNA_uptake_channel_protein_ComEC_C-terminal_domain,_metallo-beta-lactamase_superfamily	U	-	2.00E-30
Amphimedon_queenslandica-AqueeOMgn000418_Amphimedon-queenslandica	0.052	227	K22666	1.90E-12	54	1282.73	NACHT,_LRR_and_PYD_domains-containing_protein_14	-	-	-	-	Amphimedon_queenslandica	COG5238	Ran_GTPase-activating_protein_(RanGAP)_involved_in_mRNA_processing_and_transport	J	-	3.20E-14
Amphimedon_queenslandica-AqueeOMgn000419_Amphimedon-queenslandica	0.05	40	-	-	-	-	-	-	-	-	-	Amphimedon_queenslandica	-	-	-	-	-
Amphimedon_queenslandica-AqueeOMgn000420_Amphimedon-queenslandica	0.053	372	K06689	7.60E-29	108.4	235.77	ubiquitin-conjugating_enzyme_E2_D_[EC:2.3.2.23]	-	PF00179	Ubiquitin-conjugating_enzyme	5.60E-28	Amphimedon_queenslandica	COG5078	Ubiquitin-protein_ligase	O	-	2.80E-10
Amphimedon_queenslandica-AqueeOMgn000421_Amphimedon-queenslandica	0.073	534	K11424	1.00E-11	51.8	1352.83	histone-lysine_N-methyltransferase_NSD2_[EC:2.1.1.43]	-	PF07496	CW-type_Zinc_Finger	8.20E-12	Amphimedon_queenslandica	-	-	-	-	-
Amphimedon_queenslandica-AqueeOMgn000422_Amphimedon-queenslandica	0.115	95	-	-	-	-	-	-	-	-	-	Amphimedon_queenslandica	-	-	-	-	-
Amphimedon_queenslandica-AqueeOMgn000423_Amphimedon-queenslandica	0.073	218	K04231	2.70E-22	87.4	496.27	galanin_receptor_2	-	-	-	-	Amphimedon_queenslandica	-	-	-	-	-
Amphimedon_queenslandica-AqueeOMgn000424_Amphimedon-queenslandica	0.058	68	K15276	2.40E-20	80.7	286.03	solute_carrier_family_35_(adenosine_3'-phospho_5'-phosphosulfate_transporter),_member_B2	-	-	-	-	Amphimedon_queenslandica	-	-	-	-	-
Amphimedon_queenslandica-AqueeOMgn000425_Amphimedon-queenslandica	0.052	209	-	-	-	-	-	-	-	-	-	Amphimedon_queenslandica	-	-	-	-	-
Amphimedon_queenslandica-AqueeOMgn000426_Amphimedon-queenslandica	0.058	408	-	-	-	-	-	-	-	-	-	Amphimedon_queenslandica	-	-	-	-	-
Amphimedon_queenslandica-AqueeOMgn000427_Amphimedon-queenslandica	0.115	26	-	-	-	-	-	-	-	-	-	Amphimedon_queenslandica	-	-	-	-	-
Amphimedon_queenslandica-AqueeOMgn000428_Amphimedon-queenslandica	0.079	414	K17609	1.40E-107	368.2	45.7	nucleoredoxin_[EC:1.8.1.8]	high_score	PF13905	Thioredoxin-like	5.70E-59	Amphimedon_queenslandica	COG0526	Thiol-disulfide_isomerase_or_thioredoxin	O	-	2.00E-29
Amphimedon_queenslandica-AqueeOMgn000429_Amphimedon-queenslandica	0.108	230	-	-	-	-	-	-	-	-	-	Amphimedon_queenslandica	-	-	-	-	-
Amphimedon_queenslandica-AqueeOMgn000430_Amphimedon-queenslandica	0	52	-	-	-	-	-	-	-	-	-	Amphimedon_queenslandica	-	-	-	-	-
Amphimedon_queenslandica-AqueeOMgn000431_Amphimedon-queenslandica	0.075	53	-	-	-	-	-	-	-	-	-	Amphimedon_queenslandica	-	-	-	-	-
Amphimedon_queenslandica-AqueeOMgn000432_Amphimedon-queenslandica	0.05	79	-	-	-	-	-	-	-	-	-	Amphimedon_queenslandica	-	-	-	-	-
Amphimedon_queenslandica-AqueeOMgn000433_Amphimedon-queenslandica	0.093	300	K03424	8.10E-73	252.9	84.5	TatD_DNase_family_protein_[EC:3.1.21.-]	high_score	PF01026	TatD_related_DNase	5.00E-54	Amphimedon_queenslandica	COG0084	3'->5'_ssDNA/RNA_exonuclease_TatD	N	-	1.40E-54
Amphimedon_queenslandica-AqueeOMgn000434_Amphimedon-queenslandica	0.067	429	-	-	-	-	-	-	-	-	-	Amphimedon_queenslandica	-	-	-	-	-
Amphimedon_queenslandica-AqueeOMgn000435_Amphimedon-queenslandica	0.046	86	-	-	-	-	-	-	-	-	-	Amphimedon_queenslandica	-	-	-	-	-
Amphimedon_queenslandica-AqueeOMgn000436_Amphimedon-queenslandica	0.093	192	K07857	5.90E-112	379.8	426.63	Ras_homolog_gene_family,_member_C	-	PF00071	Ras_family	2.30E-55	Amphimedon_queenslandica	COG1100	GTPase_SAR1_family_domain	R	-	9.70E-22
Amphimedon_queenslandica-AqueeOMgn000437_Amphimedon-queenslandica	0.081	479	K04398	1.50E-80	279.1	476.4	caspase_8_[EC:3.4.22.61]	-	PF00656	Caspase_domain	1.70E-36	Amphimedon_queenslandica	-	-	-	-	-
Amphimedon_queenslandica-AqueeOMgn000438_Amphimedon-queenslandica	0.063	157	-	-	-	-	-	-	-	-	-	Amphimedon_queenslandica	-	-	-	-	-
Amphimedon_queenslandica-AqueeOMgn000439_Amphimedon-queenslandica	0.049	161	K20372	7.60E-42	151.7	119.53	TBC1_domain_family_member_20	high_score	PF00566	Rab-GTPase-TBC_domain	3.40E-13	Amphimedon_queenslandica	-	-	-	-	-
Amphimedon_queenslandica-AqueeOMgn000440_Amphimedon-queenslandica	0.075	119	-	-	-	-	-	-	-	-	-	Amphimedon_queenslandica	-	-	-	-	-
Amphimedon_queenslandica-AqueeOMgn000441_Amphimedon-queenslandica	0.051	97	-	-	-	-	-	-	-	-	-	Amphimedon_queenslandica	-	-	-	-	-
Amphimedon_queenslandica-AqueeOMgn000442_Amphimedon-queenslandica	0.056	158	-	-	-	-	-	-	-	-	-	Amphimedon_queenslandica	-	-	-	-	-
Amphimedon_queenslandica-AqueeOMgn000443_Amphimedon-queenslandica	0.06	300	K20285	1.90E-06	35.3	222	Rab9_effector_protein_with_kelch_motifs	-	-	-	-	Amphimedon_queenslandica	-	-	-	-	-
Amphimedon_queenslandica-AqueeOMgn000444_Amphimedon-queenslandica	0.081	135	-	-	-	-	-	-	-	-	-	Amphimedon_queenslandica	-	-	-	-	-
Amphimedon_queenslandica-AqueeOMgn000445_Amphimedon-queenslandica	0.06	233	K18798	2.60E-31	117	431.17	peroxisome-assembly_ATPase_[EC:3.6.4.7]	-	PF03969	AFG1-like_ATPase	4.30E-25	Amphimedon_queenslandica	COG1485	Cell_division_protein_ZapE_(Z_ring-associated_ATPase),_AFG1_superfamily	D	-	2.70E-24
Amphimedon_queenslandica-AqueeOMgn000446_Amphimedon-queenslandica	0.061	469	K22662	1.10E-10	47.7	1179.93	NACHT,_LRR_and_PYD_domains-containing_protein_8	-	-	-	-	Amphimedon_queenslandica	COG5238	Ran_GTPase-activating_protein_(RanGAP)_involved_in_mRNA_processing_and_transport	J	-	5.10E-11
Amphimedon_queenslandica-AqueeOMgn000447_Amphimedon-queenslandica	0.038	52	-	-	-	-	-	-	-	-	-	Amphimedon_queenslandica	-	-	-	-	-
Amphimedon_queenslandica-AqueeOMgn000448_Amphimedon-queenslandica	0.1	843	K06767	1.00E-24	94.2	1530.27	Down_syndrome_cell_adhesion_molecule	-	PF00041	Fibronectin_type_III_domain	5.40E-19	Amphimedon_queenslandica	-	-	-	-	-
Amphimedon_queenslandica-AqueeOMgn000449_Amphimedon-queenslandica	0.161	155	-	-	-	-	-	-	-	-	-	Amphimedon_queenslandica	-	-	-	-	-
Amphimedon_queenslandica-AqueeOMgn000450_Amphimedon-queenslandica	0.079	278	K21754	1.10E-08	42.4	154.47	BTB/POZ_domain-containing_protein_KCTD1/15	-	-	-	-	Amphimedon_queenslandica	-	-	-	-	-
Amphimedon_queenslandica-AqueeOMgn000451_Amphimedon-queenslandica	0.118	236	-	-	-	-	-	-	-	-	-	Amphimedon_queenslandica	-	-	-	-	-
Amphimedon_queenslandica-AqueeOMgn000452_Amphimedon-queenslandica	0.084	95	-	-	-	-	-	-	-	-	-	Amphimedon_queenslandica	-	-	-	-	-
Amphimedon_queenslandica-AqueeOMgn000453_Amphimedon-queenslandica	0.119	168	K06911	1.00E-46	167.9	23.47	uncharacterized_protein	high_score	PF02678	Pirin	1.50E-30	Amphimedon_queenslandica	COG1741	Redox-sensitive_bicupin_YhaK,_pirin_superfamily	R	-	2.20E-42
Amphimedon_queenslandica-AqueeOMgn000454_Amphimedon-queenslandica	0.064	1026	K20181	1.40E-278	934.9	117.33	vacuolar_protein_sorting-associated_protein_18	high_score	PF05131	Pep3/Vps18/deep_orange_family	1.50E-35	Amphimedon_queenslandica	-	-	-	-	-
Amphimedon_queenslandica-AqueeOMgn000455_Amphimedon-queenslandica	0.081	123	-	-	-	-	-	-	-	-	-	Amphimedon_queenslandica	-	-	-	-	-
Amphimedon_queenslandica-AqueeOMgn000456_Amphimedon-queenslandica	0.094	824	K15719	1.70E-264	888	323.63	protein_O-GlcNAcase_/_histone_acetyltransferase_[EC:3.2.1.169_2.3.1.48]	high_score	PF07555	beta-N-acetylglucosaminidase_	2.00E-76	Amphimedon_queenslandica	-	-	-	-	-
Amphimedon_queenslandica-AqueeOMgn000457_Amphimedon-queenslandica	0.044	134	-	-	-	-	-	-	-	-	-	Amphimedon_queenslandica	-	-	-	-	-
Amphimedon_queenslandica-AqueeOMgn000458_Amphimedon-queenslandica	0.068	323	K12737	1.40E-12	55.4	251.8	peptidyl-prolyl_cis-trans_isomerase_SDCCAG10_[EC:5.2.1.8]	-	-	-	-	Amphimedon_queenslandica	-	-	-	-	-
Amphimedon_queenslandica-AqueeOMgn000459_Amphimedon-queenslandica	0.077	617	K17086	9.20E-259	868	559.37	transmembrane_9_superfamily_member_2/4	high_score	PF02990	Endomembrane_protein_70	1.10E-202	Amphimedon_queenslandica	-	-	-	-	-
Amphimedon_queenslandica-AqueeOMgn000460_Amphimedon-queenslandica	0.086	300	K17936	2.70E-06	34.2	333.93	sorting_nexin-27	-	-	-	-	Amphimedon_queenslandica	-	-	-	-	-
Amphimedon_queenslandica-AqueeOMgn000461_Amphimedon-queenslandica	0.059	4683	K10408	0	1500.3	2640.43	dynein_heavy_chain,_axonemal	-	PF08393	Dynein_heavy_chain,_N-terminal_region_2	1.00E-79	Amphimedon_queenslandica	-	-	-	-	-
Amphimedon_queenslandica-AqueeOMgn000462_Amphimedon-queenslandica	0.031	95	-	-	-	-	-	-	-	-	-	Amphimedon_queenslandica	-	-	-	-	-
Amphimedon_queenslandica-AqueeOMgn000463_Amphimedon-queenslandica	0.068	631	K08844	4.00E-10	45.4	1187.87	leucine-rich_repeat_kinase_2_[EC:2.7.11.1]	-	-	-	-	Amphimedon_queenslandica	-	-	-	-	-
Amphimedon_queenslandica-AqueeOMgn000464_Amphimedon-queenslandica	0.19	599	K13912	1.20E-111	382.2	579.67	deleted_in_malignant_brain_tumors_1_protein	-	PF00530	Scavenger_receptor_cysteine-rich_domain	1.50E-67	Amphimedon_queenslandica	-	-	-	-	-
Amphimedon_queenslandica-AqueeOMgn000465_Amphimedon-queenslandica	0.088	567	-	-	-	-	-	-	PF17517	IgGFc_binding_protein	3.20E-50	Amphimedon_queenslandica	-	-	-	-	-
Amphimedon_queenslandica-AqueeOMgn000466_Amphimedon-queenslandica	0.072	97	-	-	-	-	-	-	-	-	-	Amphimedon_queenslandica	-	-	-	-	-
Amphimedon_queenslandica-AqueeOMgn000467_Amphimedon-queenslandica	0.085	618	K00889	1.40E-133	453.9	313.1	1-phosphatidylinositol-4-phosphate_5-kinase_[EC:2.7.1.68]	high_score	PF01504	Phosphatidylinositol-4-phosphate_5-Kinase	6.70E-80	Amphimedon_queenslandica	-	-	-	-	-
Amphimedon_queenslandica-AqueeOMgn000468_Amphimedon-queenslandica	0.078	140	-	-	-	-	-	-	-	-	-	Amphimedon_queenslandica	-	-	-	-	-
Amphimedon_queenslandica-AqueeOMgn000469_Amphimedon-queenslandica	0.108	83	-	-	-	-	-	-	-	-	-	Amphimedon_queenslandica	-	-	-	-	-
Amphimedon_queenslandica-AqueeOMgn000470_Amphimedon-queenslandica	0.12	589	K12471	4.10E-79	274.9	39.8	epsin	high_score	PF01417	ENTH_domain	9.70E-42	Amphimedon_queenslandica	-	-	-	-	-
Amphimedon_queenslandica-AqueeOMgn000471_Amphimedon-queenslandica	0.068	350	-	-	-	-	-	-	-	-	-	Amphimedon_queenslandica	-	-	-	-	-
Amphimedon_queenslandica-AqueeOMgn000472_Amphimedon-queenslandica	0.107	130	K09848	1.20E-27	105.1	366.57	TNF_receptor-associated_factor_4	-	-	-	-	Amphimedon_queenslandica	-	-	-	-	-
Amphimedon_queenslandica-AqueeOMgn000473_Amphimedon-queenslandica	0.076	157	-	-	-	-	-	-	-	-	-	Amphimedon_queenslandica	-	-	-	-	-
Amphimedon_queenslandica-AqueeOMgn000474_Amphimedon-queenslandica	0.074	94	-	-	-	-	-	-	-	-	-	Amphimedon_queenslandica	-	-	-	-	-
Amphimedon_queenslandica-AqueeOMgn000475_Amphimedon-queenslandica	0.072	303	K11857	1.30E-70	246.7	357.77	ubiquitin_carboxyl-terminal_hydrolase_47_[EC:3.4.19.12]	-	-	-	-	Amphimedon_queenslandica	-	-	-	-	-
Amphimedon_queenslandica-AqueeOMgn000476_Amphimedon-queenslandica	0.101	295	K01011	1.60E-72	252.5	166.73	thiosulfate/3-mercaptopyruvate_sulfurtransferase_[EC:2.8.1.1_2.8.1.2]	high_score	PF00581	Rhodanese-like_domain	3.70E-22	Amphimedon_queenslandica	-	-	-	-	-
Amphimedon_queenslandica-AqueeOMgn000477_Amphimedon-queenslandica	0.066	180	K23209	3.30E-23	90.3	60.87	DNA_transposase_THAP9_[EC:2.7.7.-]	high_score	-	-	-	Amphimedon_queenslandica	-	-	-	-	-
Amphimedon_queenslandica-AqueeOMgn000478_Amphimedon-queenslandica	0.043	160	K12021	4.20E-10	46.8	440.37	tripartite_motif-containing_protein_45	-	-	-	-	Amphimedon_queenslandica	-	-	-	-	-
Amphimedon_queenslandica-AqueeOMgn000479_Amphimedon-queenslandica	0.105	465	-	-	-	-	-	-	-	-	-	Amphimedon_queenslandica	-	-	-	-	-
Amphimedon_queenslandica-AqueeOMgn000480_Amphimedon-queenslandica	0.079	88	-	-	-	-	-	-	-	-	-	Amphimedon_queenslandica	-	-	-	-	-
Amphimedon_queenslandica-AqueeOMgn000481_Amphimedon-queenslandica	0.067	474	K22754	1.40E-216	730.3	94.77	E3_ubiquitin-protein_ligase_RNF213_[EC:2.3.2.27]	high_score	-	-	-	Amphimedon_queenslandica	-	-	-	-	-
Amphimedon_queenslandica-AqueeOMgn000482_Amphimedon-queenslandica	0.117	119	K12026	9.40E-27	101.9	453.5	tripartite_motif-containing_protein_56_[EC:2.3.2.27]	-	-	-	-	Amphimedon_queenslandica	-	-	-	-	-
Amphimedon_queenslandica-AqueeOMgn000483_Amphimedon-queenslandica	0.042	70	-	-	-	-	-	-	-	-	-	Amphimedon_queenslandica	-	-	-	-	-
Amphimedon_queenslandica-AqueeOMgn000484_Amphimedon-queenslandica	0.063	565	K05695	4.10E-38	138.8	2397.5	receptor-type_tyrosine-protein_phosphatase_F_[EC:3.1.3.48]	-	PF00041	Fibronectin_type_III_domain	9.60E-32	Amphimedon_queenslandica	-	-	-	-	-
Amphimedon_queenslandica-AqueeOMgn000485_Amphimedon-queenslandica	0.09	100	-	-	-	-	-	-	-	-	-	Amphimedon_queenslandica	-	-	-	-	-
Amphimedon_queenslandica-AqueeOMgn000486_Amphimedon-queenslandica	0.048	247	K07477	4.00E-11	50.5	121.43	translin	-	PF01997	Translin_family	3.90E-50	Amphimedon_queenslandica	COG2178	Predicted_RNA-_or_ssDNA-binding_protein,_translin_family	R	-	3.30E-12
Amphimedon_queenslandica-AqueeOMgn000487_Amphimedon-queenslandica	0.052	134	-	-	-	-	-	-	-	-	-	Amphimedon_queenslandica	-	-	-	-	-
Amphimedon_queenslandica-AqueeOMgn000488_Amphimedon-queenslandica	0.038	105	-	-	-	-	-	-	-	-	-	Amphimedon_queenslandica	-	-	-	-	-
Amphimedon_queenslandica-AqueeOMgn000489_Amphimedon-queenslandica	0.133	75	K02951	5.50E-31	114.8	72.6	small_subunit_ribosomal_protein_S12e	high_score	PF01248	Ribosomal_protein_L7Ae/L30e/S12e/Gadd45_family	2.90E-13	Amphimedon_queenslandica	-	-	-	-	-
Amphimedon_queenslandica-AqueeOMgn000490_Amphimedon-queenslandica	0.095	462	K04500	2.20E-157	532.2	701.3	mothers_against_decapentaplegic_homolog_2/3	-	PF03166	MH2_domain	5.90E-56	Amphimedon_queenslandica	-	-	-	-	-
Amphimedon_queenslandica-AqueeOMgn000491_Amphimedon-queenslandica	0.099	151	K20790	1.80E-39	143.6	192.1	nucleoside_diphosphate_kinase_homolog_5	-	PF00334	Nucleoside_diphosphate_kinase	5.70E-34	Amphimedon_queenslandica	COG0105	Nucleoside_diphosphate_kinase	F	Pyrimidine_biosynthesis	1.20E-31
Amphimedon_queenslandica-AqueeOMgn000492_Amphimedon-queenslandica	0.133	277	K14404	1.80E-75	261.9	97.53	cleavage_and_polyadenylation_specificity_factor_subunit_4	high_score	PF00642	Zinc_finger_C-x8-C-x5-C-x3-H_type_(and_similar)	1.00E-13	Amphimedon_queenslandica	-	-	-	-	-
Amphimedon_queenslandica-AqueeOMgn000493_Amphimedon-queenslandica	0.055	109	-	-	-	-	-	-	-	-	-	Amphimedon_queenslandica	-	-	-	-	-
Amphimedon_queenslandica-AqueeOMgn000494_Amphimedon-queenslandica	0.052	804	K05705	1.70E-07	38.2	941.27	tyrosine-protein_kinase_Yes_[EC:2.7.10.2]	-	-	-	-	Amphimedon_queenslandica	COG5238	Ran_GTPase-activating_protein_(RanGAP)_involved_in_mRNA_processing_and_transport	J	-	1.10E-10
Amphimedon_queenslandica-AqueeOMgn000495_Amphimedon-queenslandica	0.064	342	-	-	-	-	-	-	PF12736	Cell-cycle_sustaining,_positive_selection,_	4.00E-19	Amphimedon_queenslandica	-	-	-	-	-
Amphimedon_queenslandica-AqueeOMgn000496_Amphimedon-queenslandica	0.012	162	-	-	-	-	-	-	PF09728	Myosin-like_coiled-coil_protein	6.30E-26	Amphimedon_queenslandica	-	-	-	-	-
Amphimedon_queenslandica-AqueeOMgn000497_Amphimedon-queenslandica	0.072	608	-	-	-	-	-	-	-	-	-	Amphimedon_queenslandica	-	-	-	-	-
Amphimedon_queenslandica-AqueeOMgn000498_Amphimedon-queenslandica	0.07	255	-	-	-	-	-	-	-	-	-	Amphimedon_queenslandica	-	-	-	-	-
Amphimedon_queenslandica-AqueeOMgn000499_Amphimedon-queenslandica	0.076	91	-	-	-	-	-	-	-	-	-	Amphimedon_queenslandica	-	-	-	-	-
Amphimedon_queenslandica-AqueeOMgn000500_Amphimedon-queenslandica	0.122	700	K14354	1.40E-180	609.5	783.13	solute_carrier_organic_anion_transporter_family,_member_4A	-	PF03137	Organic_Anion_Transporter_Polypeptide_(OATP)_family	1.40E-139	Amphimedon_queenslandica	COG2271	Sugar_phosphate_permease	G	-	1.30E-23
Amphimedon_queenslandica-AqueeOMgn000501_Amphimedon-queenslandica	0.072	1277	K14794	0	1013.9	121.63	ribosomal_RNA-processing_protein_12	high_score	PF08161	NUC173_domain	2.50E-61	Amphimedon_queenslandica	-	-	-	-	-
Amphimedon_queenslandica-AqueeOMgn000502_Amphimedon-queenslandica	0.124	691	K14963	3.10E-55	195.5	243.23	COMPASS_component_SWD3	-	PF00400	WD_domain,_G-beta_repeat	1.20E-32	Amphimedon_queenslandica	COG4946	Uncharacterized_N-terminal_domain_of_tricorn_protease,_contains_WD40_repeats	S	-	2.30E-29
Amphimedon_queenslandica-AqueeOMgn000503_Amphimedon-queenslandica	0.076	929	K19983	1.40E-189	640.2	144.13	exocyst_complex_component_1	high_score	PF09763	Exocyst_complex_component_Sec3	1.80E-127	Amphimedon_queenslandica	-	-	-	-	-
Amphimedon_queenslandica-AqueeOMgn000504_Amphimedon-queenslandica	0	21	-	-	-	-	-	-	-	-	-	Amphimedon_queenslandica	-	-	-	-	-
Amphimedon_queenslandica-AqueeOMgn000505_Amphimedon-queenslandica	0.2	20	-	-	-	-	-	-	-	-	-	Amphimedon_queenslandica	-	-	-	-	-
Amphimedon_queenslandica-AqueeOMgn000506_Amphimedon-queenslandica	0.093	128	K01206	4.10E-20	80.2	54.27	alpha-L-fucosidase_[EC:3.2.1.51]	high_score	PF16757	Alpha-L-fucosidase_C-terminal_domain	4.80E-21	Amphimedon_queenslandica	COG3669	Alpha-L-fucosidase	G	-	2.40E-19
Amphimedon_queenslandica-AqueeOMgn000507_Amphimedon-queenslandica	0.074	458	K04127	1.20E-99	341.8	378.67	isopenicillin-N_epimerase_[EC:5.1.1.17]	-	PF00266	Aminotransferase_class-V	1.80E-21	Amphimedon_queenslandica	COG0520	Selenocysteine_lyase/Cysteine_desulfurase	E	-	1.20E-50
Amphimedon_queenslandica-AqueeOMgn000508_Amphimedon-queenslandica	0.129	108	K03019	1.80E-49	174.6	95.33	DNA-directed_RNA_polymerase_III_subunit_RPC11	high_score	PF01096	Transcription_factor_S-II_(TFIIS)	5.80E-18	Amphimedon_queenslandica	COG1594	DNA-directed_RNA_polymerase,_subunit_M/Transcription_elongation_factor_TFIIS	K	RNA_polymerase	2.50E-12
Amphimedon_queenslandica-AqueeOMgn000509_Amphimedon-queenslandica	0.086	161	K12383	8.90E-06	33.5	38.27	ganglioside_GM2_activator	-	-	-	-	Amphimedon_queenslandica	-	-	-	-	-
Amphimedon_queenslandica-AqueeOMgn000510_Amphimedon-queenslandica	0.099	481	K15378	1.40E-81	282.5	336.13	solute_carrier_family_45,_member_1/2/4	-	-	-	-	Amphimedon_queenslandica	COG2211	Na+/melibiose_symporter_or_related_transporter	G	-	5.80E-20
Amphimedon_queenslandica-AqueeOMgn000511_Amphimedon-queenslandica	0.091	669	K11997	2.30E-81	282.3	366.17	tripartite_motif-containing_protein_2/3	-	PF01436	NHL_repeat	1.30E-22	Amphimedon_queenslandica	COG4257	Streptogramin_lyase	V	-	1.30E-21
Amphimedon_queenslandica-AqueeOMgn000512_Amphimedon-queenslandica	0.111	72	-	-	-	-	-	-	-	-	-	Amphimedon_queenslandica	-	-	-	-	-
Amphimedon_queenslandica-AqueeOMgn000513_Amphimedon-queenslandica	0.044	607	K16487	1.30E-172	583.2	84.8	spindle_assembly_abnormal_protein_6	high_score	PF16531	Centriolar_protein_SAS_N-terminal	2.80E-25	Amphimedon_queenslandica	COG4717	Uncharacterized_conserved_protein_YhaN,_contains_AAA_domain	S	-	3.60E-06
Amphimedon_queenslandica-AqueeOMgn000514_Amphimedon-queenslandica	0.057	487	-	-	-	-	-	-	PF10142	PhoPQ-activated_pathogenicity-related_protein	5.60E-119	Amphimedon_queenslandica	COG4287	PhoPQ-activated_pathogenicity-related_protein	R	-	8.70E-116
Amphimedon_queenslandica-AqueeOMgn000515_Amphimedon-queenslandica	0.08	112	-	-	-	-	-	-	-	-	-	Amphimedon_queenslandica	-	-	-	-	-
Amphimedon_queenslandica-AqueeOMgn000516_Amphimedon-queenslandica	0.039	331	-	-	-	-	-	-	-	-	-	Amphimedon_queenslandica	-	-	-	-	-
Amphimedon_queenslandica-AqueeOMgn000517_Amphimedon-queenslandica	0.164	67	-	-	-	-	-	-	-	-	-	Amphimedon_queenslandica	-	-	-	-	-
Amphimedon_queenslandica-AqueeOMgn000518_Amphimedon-queenslandica	0.086	161	K01758	4.30E-52	184.9	546.37	cystathionine_gamma-lyase_[EC:4.4.1.1]	-	PF01053	Cys/Met_metabolism_PLP-dependent_enzyme	1.40E-34	Amphimedon_queenslandica	COG0626	Cystathionine_beta-lyase/cystathionine_gamma-synthase	E	Methionine_biosynthesis	1.60E-31
Amphimedon_queenslandica-AqueeOMgn000519_Amphimedon-queenslandica	0.073	178	K15255	5.60E-11	50.1	102.4	ATP-dependent_DNA_helicase_PIF1_[EC:3.6.4.12]	-	PF05970	PIF1-like_helicase	8.10E-12	Amphimedon_queenslandica	COG0507	ATPase/5�-3�_helicase_helicase_subunit_RecD_of_the_DNA_repair_enzyme_RecBCD_(exonuclease_V)	L	-	1.20E-12
Amphimedon_queenslandica-AqueeOMgn000520_Amphimedon-queenslandica	0.073	203	-	-	-	-	-	-	-	-	-	Amphimedon_queenslandica	-	-	-	-	-
Amphimedon_queenslandica-AqueeOMgn000521_Amphimedon-queenslandica	0.069	101	-	-	-	-	-	-	-	-	-	Amphimedon_queenslandica	-	-	-	-	-
Amphimedon_queenslandica-AqueeOMgn000522_Amphimedon-queenslandica	0.067	104	-	-	-	-	-	-	-	-	-	Amphimedon_queenslandica	-	-	-	-	-
Amphimedon_queenslandica-AqueeOMgn000523_Amphimedon-queenslandica	0.03	65	-	-	-	-	-	-	-	-	-	Amphimedon_queenslandica	-	-	-	-	-
Amphimedon_queenslandica-AqueeOMgn000524_Amphimedon-queenslandica	0.056	249	-	-	-	-	-	-	-	-	-	Amphimedon_queenslandica	-	-	-	-	-
Amphimedon_queenslandica-AqueeOMgn000525_Amphimedon-queenslandica	0.09	2465	K18443	0	1356.4	614.3	golgi-specific_brefeldin_A-resistance_guanine_nucleotide_exchange_factor_1	high_score	PF01369	Sec7_domain	3.00E-62	Amphimedon_queenslandica	COG5307	Guanine-nucleotide_exchange_factor_YEL1,_contains_Sec7_domain	R	-	4.20E-29
Amphimedon_queenslandica-AqueeOMgn000526_Amphimedon-queenslandica	0.104	86	K02999	6.00E-29	108.3	1116.4	DNA-directed_RNA_polymerase_I_subunit_RPA1_[EC:2.7.7.6]	-	PF04998	RNA_polymerase_Rpb1,_domain_5	1.00E-15	Amphimedon_queenslandica	-	-	-	-	-
Amphimedon_queenslandica-AqueeOMgn000527_Amphimedon-queenslandica	0.07	71	-	-	-	-	-	-	-	-	-	Amphimedon_queenslandica	-	-	-	-	-
Amphimedon_queenslandica-AqueeOMgn000528_Amphimedon-queenslandica	0.046	756	K14638	2.00E-11	50.8	315.2	solute_carrier_family_15_(peptide/histidine_transporter),_member_3/4	-	-	-	-	Amphimedon_queenslandica	-	-	-	-	-
Amphimedon_queenslandica-AqueeOMgn000529_Amphimedon-queenslandica	0.036	136	-	-	-	-	-	-	-	-	-	Amphimedon_queenslandica	-	-	-	-	-
Amphimedon_queenslandica-AqueeOMgn000530_Amphimedon-queenslandica	0.014	69	-	-	-	-	-	-	-	-	-	Amphimedon_queenslandica	-	-	-	-	-
Amphimedon_queenslandica-AqueeOMgn000531_Amphimedon-queenslandica	0.12	265	K06946	3.00E-06	34.8	97.37	uncharacterized_protein	-	-	-	-	Amphimedon_queenslandica	COG3596	Predicted_GTPase	R	-	1.40E-07
Amphimedon_queenslandica-AqueeOMgn000532_Amphimedon-queenslandica	0.088	193	K20526	3.00E-61	214.4	93.53	transgelin	high_score	PF00307	Calponin_homology_(CH)_domain	4.20E-17	Amphimedon_queenslandica	-	-	-	-	-
Amphimedon_queenslandica-AqueeOMgn000533_Amphimedon-queenslandica	0.06	50	-	-	-	-	-	-	-	-	-	Amphimedon_queenslandica	-	-	-	-	-
Amphimedon_queenslandica-AqueeOMgn000534_Amphimedon-queenslandica	0.085	70	-	-	-	-	-	-	-	-	-	Amphimedon_queenslandica	-	-	-	-	-
Amphimedon_queenslandica-AqueeOMgn000535_Amphimedon-queenslandica	0.082	73	-	-	-	-	-	-	-	-	-	Amphimedon_queenslandica	-	-	-	-	-
Amphimedon_queenslandica-AqueeOMgn000536_Amphimedon-queenslandica	0.04	248	K15424	4.30E-45	162.3	191.13	serine/threonine-protein_phosphatase_4_regulatory_subunit_1	-	-	-	-	Amphimedon_queenslandica	-	-	-	-	-
Amphimedon_queenslandica-AqueeOMgn000537_Amphimedon-queenslandica	0.061	147	-	-	-	-	-	-	-	-	-	Amphimedon_queenslandica	-	-	-	-	-
Amphimedon_queenslandica-AqueeOMgn000538_Amphimedon-queenslandica	0.148	27	-	-	-	-	-	-	-	-	-	Amphimedon_queenslandica	-	-	-	-	-
Amphimedon_queenslandica-AqueeOMgn000539_Amphimedon-queenslandica	0.094	85	K15455	3.40E-36	130.5	60.13	diphthamide_biosynthesis_protein_3	high_score	PF05207	CSL_zinc_finger	3.80E-22	Amphimedon_queenslandica	-	-	-	-	-
Amphimedon_queenslandica-AqueeOMgn000540_Amphimedon-queenslandica	0.084	815	K01811	5.50E-10	46.2	568.3	alpha-D-xyloside_xylohydrolase_[EC:3.2.1.177]	-	PF01055	Glycosyl_hydrolases_family_31_	8.60E-13	Amphimedon_queenslandica	COG1501	Alpha-glucosidase/xylosidase,_GH31_family	G	-	7.70E-27
Amphimedon_queenslandica-AqueeOMgn000541_Amphimedon-queenslandica	0.081	269	-	-	-	-	-	-	-	-	-	Amphimedon_queenslandica	COG2110	O-acetyl-ADP-ribose_deacetylase_(regulator_of_RNase_III),_contains_Macro_domain	J	-	1.50E-21
Amphimedon_queenslandica-AqueeOMgn000542_Amphimedon-queenslandica	0.069	159	-	-	-	-	-	-	-	-	-	Amphimedon_queenslandica	-	-	-	-	-
Amphimedon_queenslandica-AqueeOMgn000543_Amphimedon-queenslandica	0.107	531	K09849	2.80E-106	364.1	631.03	TNF_receptor-associated_factor_5	-	-	-	-	Amphimedon_queenslandica	-	-	-	-	-
Amphimedon_queenslandica-AqueeOMgn000544_Amphimedon-queenslandica	0.083	168	K06946	1.80E-13	58.5	97.37	uncharacterized_protein	-	PF04548	AIG1_family	6.40E-11	Amphimedon_queenslandica	COG3596	Predicted_GTPase	R	-	2.30E-16
Amphimedon_queenslandica-AqueeOMgn000545_Amphimedon-queenslandica	0.071	264	-	-	-	-	-	-	-	-	-	Amphimedon_queenslandica	-	-	-	-	-
Amphimedon_queenslandica-AqueeOMgn000546_Amphimedon-queenslandica	0.071	70	-	-	-	-	-	-	-	-	-	Amphimedon_queenslandica	-	-	-	-	-
Amphimedon_queenslandica-AqueeOMgn000547_Amphimedon-queenslandica	0.086	93	K12231	3.70E-20	78.4	587.33	E3_ubiquitin-protein_ligase_HECTD1_[EC:2.3.2.26]	-	-	-	-	Amphimedon_queenslandica	-	-	-	-	-
Amphimedon_queenslandica-AqueeOMgn000548_Amphimedon-queenslandica	0.106	150	K12035	1.50E-20	81.2	543.03	tripartite_motif-containing_protein_71_[EC:2.3.2.27]	-	-	-	-	Amphimedon_queenslandica	-	-	-	-	-
Amphimedon_queenslandica-AqueeOMgn000549_Amphimedon-queenslandica	0.062	272	-	-	-	-	-	-	PF10271	Putative_transmembrane_protein	1.90E-50	Amphimedon_queenslandica	-	-	-	-	-
Amphimedon_queenslandica-AqueeOMgn000550_Amphimedon-queenslandica	0.105	123	K12035	6.00E-22	85.8	543.03	tripartite_motif-containing_protein_71_[EC:2.3.2.27]	-	-	-	-	Amphimedon_queenslandica	COG4257	Streptogramin_lyase	V	-	2.40E-15
Amphimedon_queenslandica-AqueeOMgn000551_Amphimedon-queenslandica	0.066	105	K19177	1.30E-31	117.9	124.6	dehydrodolichyl_diphosphate_syntase_complex_subunit_NUS1_[EC:2.5.1.87]	-	-	-	-	Amphimedon_queenslandica	-	-	-	-	-
Amphimedon_queenslandica-AqueeOMgn000552_Amphimedon-queenslandica	0.035	57	-	-	-	-	-	-	-	-	-	Amphimedon_queenslandica	-	-	-	-	-
Amphimedon_queenslandica-AqueeOMgn000553_Amphimedon-queenslandica	0.026	113	-	-	-	-	-	-	-	-	-	Amphimedon_queenslandica	-	-	-	-	-
Amphimedon_queenslandica-AqueeOMgn000554_Amphimedon-queenslandica	0.078	496	-	-	-	-	-	-	-	-	-	Amphimedon_queenslandica	-	-	-	-	-
Amphimedon_queenslandica-AqueeOMgn000555_Amphimedon-queenslandica	0.138	224	K19791	1.20E-19	78.3	431.03	iron_transport_multicopper_oxidase	-	PF07731	Multicopper_oxidase	5.10E-23	Amphimedon_queenslandica	COG2132	Multicopper_oxidase_with_three_cupredoxin_domains_(includes_cell_division_protein_FtsP_and_spore_coat_protein_CotA)	DPM	-	2.50E-10
Amphimedon_queenslandica-AqueeOMgn000556_Amphimedon-queenslandica	0.112	514	K01359	5.70E-123	419.6	864.8	proprotein_convertase_subtilisin/kexin_type_1_[EC:3.4.21.93]	-	PF16470	Peptidase_S8_pro-domain	4.20E-32	Amphimedon_queenslandica	-	-	-	-	-
Amphimedon_queenslandica-AqueeOMgn000557_Amphimedon-queenslandica	0.07	895	K07114	3.00E-19	77.8	82.77	Ca-activated_chloride_channel_homolog	-	PF13768	von_Willebrand_factor_type_A_domain	2.30E-15	Amphimedon_queenslandica	COG2425	Uncharacterized_conserved_protein,_contains_a_von_Willebrand_factor_type_A_(vWA)_domain	S	-	8.50E-21
Amphimedon_queenslandica-AqueeOMgn000558_Amphimedon-queenslandica	0.05	79	-	-	-	-	-	-	-	-	-	Amphimedon_queenslandica	-	-	-	-	-
Amphimedon_queenslandica-AqueeOMgn000559_Amphimedon-queenslandica	0.093	236	K13717	3.20E-11	51.1	148.57	OTU_domain-containing_protein_3_[EC:3.4.19.12]	-	-	-	-	Amphimedon_queenslandica	-	-	-	-	-
Amphimedon_queenslandica-AqueeOMgn000560_Amphimedon-queenslandica	0.078	432	-	-	-	-	-	-	-	-	-	Amphimedon_queenslandica	-	-	-	-	-
Amphimedon_queenslandica-AqueeOMgn000561_Amphimedon-queenslandica	0.166	54	-	-	-	-	-	-	-	-	-	Amphimedon_queenslandica	-	-	-	-	-
Amphimedon_queenslandica-AqueeOMgn000562_Amphimedon-queenslandica	0.184	314	K09624	5.40E-38	138.6	484.17	neurotrypsin_[EC:3.4.21.-]	-	PF00530	Scavenger_receptor_cysteine-rich_domain	8.50E-26	Amphimedon_queenslandica	-	-	-	-	-
Amphimedon_queenslandica-AqueeOMgn000563_Amphimedon-queenslandica	0.071	335	K22723	1.70E-60	212.9	217	inositol_phosphorylceramide_synthase_catalytic_subunit_[EC:2.7.1.-]	-	PF14378	PAP2_superfamily	5.20E-17	Amphimedon_queenslandica	-	-	-	-	-
Amphimedon_queenslandica-AqueeOMgn000564_Amphimedon-queenslandica	0	71	-	-	-	-	-	-	-	-	-	Amphimedon_queenslandica	-	-	-	-	-
Amphimedon_queenslandica-AqueeOMgn000565_Amphimedon-queenslandica	0.043	69	-	-	-	-	-	-	-	-	-	Amphimedon_queenslandica	-	-	-	-	-
Amphimedon_queenslandica-AqueeOMgn000566_Amphimedon-queenslandica	0.121	74	-	-	-	-	-	-	-	-	-	Amphimedon_queenslandica	-	-	-	-	-
Amphimedon_queenslandica-AqueeOMgn000567_Amphimedon-queenslandica	0.055	90	-	-	-	-	-	-	-	-	-	Amphimedon_queenslandica	-	-	-	-	-
Amphimedon_queenslandica-AqueeOMgn000568_Amphimedon-queenslandica	0.072	236	-	-	-	-	-	-	-	-	-	Amphimedon_queenslandica	-	-	-	-	-
Amphimedon_queenslandica-AqueeOMgn000569_Amphimedon-queenslandica	0.094	328	K07297	7.20E-31	115.2	86.87	adiponectin_receptor	high_score	PF03006	Haemolysin-III_related	2.70E-30	Amphimedon_queenslandica	-	-	-	-	-
Amphimedon_queenslandica-AqueeOMgn000570_Amphimedon-queenslandica	0.077	116	K15255	5.50E-06	33.6	102.4	ATP-dependent_DNA_helicase_PIF1_[EC:3.6.4.12]	-	-	-	-	Amphimedon_queenslandica	-	-	-	-	-
Amphimedon_queenslandica-AqueeOMgn000571_Amphimedon-queenslandica	0.088	225	K19626	4.90E-26	99.3	311.37	inversin	-	PF13637	Ankyrin_repeats_(many_copies)	5.60E-25	Amphimedon_queenslandica	COG0666	Ankyrin_repeat	T	-	3.20E-13
Amphimedon_queenslandica-AqueeOMgn000572_Amphimedon-queenslandica	0.097	491	K01135	4.70E-171	577.3	631.1	arylsulfatase_B_[EC:3.1.6.12]	-	PF00884	Sulfatase	8.60E-55	Amphimedon_queenslandica	COG3119	Arylsulfatase_A_or_related_enzyme,_AlkP_superfamily	P	-	1.50E-74
Amphimedon_queenslandica-AqueeOMgn000573_Amphimedon-queenslandica	0.152	308	-	-	-	-	-	-	-	-	-	Amphimedon_queenslandica	-	-	-	-	-
Amphimedon_queenslandica-AqueeOMgn000574_Amphimedon-queenslandica	0.054	220	-	-	-	-	-	-	-	-	-	Amphimedon_queenslandica	-	-	-	-	-
Amphimedon_queenslandica-AqueeOMgn000575_Amphimedon-queenslandica	0.129	217	-	-	-	-	-	-	-	-	-	Amphimedon_queenslandica	-	-	-	-	-
Amphimedon_queenslandica-AqueeOMgn000576_Amphimedon-queenslandica	0.076	274	K05110	6.70E-111	380.2	1389.87	Eph_receptor_B1_[EC:2.7.10.1]	-	PF07714	Protein_tyrosine_kinase	1.70E-72	Amphimedon_queenslandica	COG5752	Signaling_protein_combining_a_Ser/Thr_protein_kinase_domain_and_the_GUN4/Ycf53_porphyrin-binding_domain	T	-	2.70E-17
Amphimedon_queenslandica-AqueeOMgn000577_Amphimedon-queenslandica	0.087	707	K06532	7.00E-10	45.5	620.77	prominin_1	-	-	-	-	Amphimedon_queenslandica	-	-	-	-	-
Amphimedon_queenslandica-AqueeOMgn000578_Amphimedon-queenslandica	0.079	695	K11419	5.20E-117	399.3	269.13	histone-lysine_N-methyltransferase_SUV39H_[EC:2.1.1.43]	high_score	PF00856	SET_domain	2.60E-19	Amphimedon_queenslandica	COG2940	SET_domain-containing_protein_(function_unknown)	R	-	4.20E-25
Amphimedon_queenslandica-AqueeOMgn000579_Amphimedon-queenslandica	0.08	815	K04984	4.40E-154	522.7	439.07	transient_receptor_potential_cation_channel_subfamily_A_member_1	high_score	PF12796	Ankyrin_repeats_(3_copies)	1.30E-30	Amphimedon_queenslandica	COG0666	Ankyrin_repeat	T	-	1.90E-31
Amphimedon_queenslandica-AqueeOMgn000580_Amphimedon-queenslandica	0.081	2345	K15502	0	1043.2	573.13	serine/threonine-protein_phosphatase_6_regulatory_ankyrin_repeat_subunit_A	high_score	PF12796	Ankyrin_repeats_(3_copies)	2.20E-230	Amphimedon_queenslandica	COG0666	Ankyrin_repeat	T	-	2.30E-169
Amphimedon_queenslandica-AqueeOMgn000581_Amphimedon-queenslandica	0.01	100	-	-	-	-	-	-	-	-	-	Amphimedon_queenslandica	-	-	-	-	-
Amphimedon_queenslandica-AqueeOMgn000582_Amphimedon-queenslandica	0.101	177	K11314	9.80E-28	105.2	331.43	transcriptional_adapter_2-alpha	-	-	-	-	Amphimedon_queenslandica	-	-	-	-	-
Amphimedon_queenslandica-AqueeOMgn000583_Amphimedon-queenslandica	0.088	192	-	-	-	-	-	-	-	-	-	Amphimedon_queenslandica	-	-	-	-	-
Amphimedon_queenslandica-AqueeOMgn000584_Amphimedon-queenslandica	0.088	180	K13358	4.30E-30	113.3	422.13	Na(+)/H(+)_exchange_regulatory_cofactor_NHE-RF2	-	-	-	-	Amphimedon_queenslandica	-	-	-	-	-
Amphimedon_queenslandica-AqueeOMgn000585_Amphimedon-queenslandica	0.073	874	K20285	6.80E-29	109.1	222	Rab9_effector_protein_with_kelch_motifs	-	-	-	-	Amphimedon_queenslandica	COG3055	N-acetylneuraminic_acid_mutarotase	M	-	4.60E-15
Amphimedon_queenslandica-AqueeOMgn000586_Amphimedon-queenslandica	0.103	58	-	-	-	-	-	-	-	-	-	Amphimedon_queenslandica	-	-	-	-	-
Amphimedon_queenslandica-AqueeOMgn000587_Amphimedon-queenslandica	0.048	393	-	-	-	-	-	-	-	-	-	Amphimedon_queenslandica	-	-	-	-	-
Amphimedon_queenslandica-AqueeOMgn000588_Amphimedon-queenslandica	0.093	1005	-	-	-	-	-	-	PF11822	Domain_of_unknown_function_(DUF3342)	1.20E-29	Amphimedon_queenslandica	-	-	-	-	-
Amphimedon_queenslandica-AqueeOMgn000589_Amphimedon-queenslandica	0.05	1051	K18681	0	1128.2	952.6	DIS3-like_exonuclease_1_[EC:3.1.13.-]	high_score	PF00773	RNB_domain	1.00E-79	Amphimedon_queenslandica	COG0557	Exoribonuclease_R	K	-	1.80E-112
Amphimedon_queenslandica-AqueeOMgn000590_Amphimedon-queenslandica	0.075	1612	K18405	8.70E-132	449.4	161.47	tudor_domain-containing_protein_1/4/6/7	high_score	PF00567	Tudor_domain	1.20E-82	Amphimedon_queenslandica	COG0724	RNA_recognition_motif_(RRM)_domain	J	-	2.20E-13
Amphimedon_queenslandica-AqueeOMgn000591_Amphimedon-queenslandica	0.073	217	K12195	2.10E-74	257.5	125	charged_multivesicular_body_protein_6	high_score	PF03357	Snf7	8.30E-40	Amphimedon_queenslandica	-	-	-	-	-
Amphimedon_queenslandica-AqueeOMgn000592_Amphimedon-queenslandica	0.038	78	-	-	-	-	-	-	-	-	-	Amphimedon_queenslandica	-	-	-	-	-
Amphimedon_queenslandica-AqueeOMgn000593_Amphimedon-queenslandica	0.028	71	-	-	-	-	-	-	-	-	-	Amphimedon_queenslandica	-	-	-	-	-
Amphimedon_queenslandica-AqueeOMgn000594_Amphimedon-queenslandica	0.078	242	-	-	-	-	-	-	-	-	-	Amphimedon_queenslandica	-	-	-	-	-
Amphimedon_queenslandica-AqueeOMgn000595_Amphimedon-queenslandica	0.183	71	K13209	1.80E-08	41.5	496.77	RNA-binding_protein_EWS	-	-	-	-	Amphimedon_queenslandica	-	-	-	-	-
Amphimedon_queenslandica-AqueeOMgn000596_Amphimedon-queenslandica	0.088	68	K17535	1.70E-08	41.9	332.73	serine/threonine-protein_kinase_TNNI3K_[EC:2.7.11.1]	-	-	-	-	Amphimedon_queenslandica	-	-	-	-	-
Amphimedon_queenslandica-AqueeOMgn000597_Amphimedon-queenslandica	0.065	470	-	-	-	-	-	-	-	-	-	Amphimedon_queenslandica	-	-	-	-	-
Amphimedon_queenslandica-AqueeOMgn000598_Amphimedon-queenslandica	0.064	477	-	-	-	-	-	-	PF14214	Helitron_helicase-like_domain_at_N-terminus	1.70E-29	Amphimedon_queenslandica	-	-	-	-	-
Amphimedon_queenslandica-AqueeOMgn000599_Amphimedon-queenslandica	0.076	197	-	-	-	-	-	-	-	-	-	Amphimedon_queenslandica	-	-	-	-	-
Amphimedon_queenslandica-AqueeOMgn000600_Amphimedon-queenslandica	0.063	189	K02373	4.50E-07	37.4	94.17	FAS-associated_death_domain_protein	-	-	-	-	Amphimedon_queenslandica	-	-	-	-	-
Amphimedon_queenslandica-AqueeOMgn000601_Amphimedon-queenslandica	0.014	68	-	-	-	-	-	-	-	-	-	Amphimedon_queenslandica	-	-	-	-	-
Amphimedon_queenslandica-AqueeOMgn000602_Amphimedon-queenslandica	0.08	175	-	-	-	-	-	-	-	-	-	Amphimedon_queenslandica	-	-	-	-	-
Amphimedon_queenslandica-AqueeOMgn000603_Amphimedon-queenslandica	0.058	699	K08844	1.60E-27	103.1	1187.87	leucine-rich_repeat_kinase_2_[EC:2.7.11.1]	-	PF16095	C-terminal_of_Roc,_COR,_domain	3.20E-19	Amphimedon_queenslandica	COG1100	GTPase_SAR1_family_domain	R	-	7.60E-22
Amphimedon_queenslandica-AqueeOMgn000604_Amphimedon-queenslandica	0.082	182	-	-	-	-	-	-	PF07727	Reverse_transcriptase_(RNA-dependent_DNA_polymerase)	1.50E-50	Amphimedon_queenslandica	-	-	-	-	-
Amphimedon_queenslandica-AqueeOMgn000605_Amphimedon-queenslandica	0.083	120	-	-	-	-	-	-	PF13350	Tyrosine_phosphatase_family	1.10E-16	Amphimedon_queenslandica	COG2365	Protein_tyrosine/serine_phosphatase_Oca4	T	-	2.50E-13
Amphimedon_queenslandica-AqueeOMgn000606_Amphimedon-queenslandica	0.153	280	K09624	6.00E-40	145.1	484.17	neurotrypsin_[EC:3.4.21.-]	-	PF00530	Scavenger_receptor_cysteine-rich_domain	5.90E-27	Amphimedon_queenslandica	-	-	-	-	-
Amphimedon_queenslandica-AqueeOMgn000607_Amphimedon-queenslandica	0.075	225	-	-	-	-	-	-	-	-	-	Amphimedon_queenslandica	-	-	-	-	-
Amphimedon_queenslandica-AqueeOMgn000608_Amphimedon-queenslandica	0.047	316	-	-	-	-	-	-	-	-	-	Amphimedon_queenslandica	-	-	-	-	-
Amphimedon_queenslandica-AqueeOMgn000609_Amphimedon-queenslandica	0.061	130	-	-	-	-	-	-	-	-	-	Amphimedon_queenslandica	-	-	-	-	-
Amphimedon_queenslandica-AqueeOMgn000610_Amphimedon-queenslandica	0.11	409	K01365	1.80E-103	354.2	440.43	cathepsin_L_[EC:3.4.22.15]	-	PF00112	Papain_family_cysteine_protease	5.00E-66	Amphimedon_queenslandica	COG4870	Cysteine_protease,_C1A_family	O	-	6.40E-36
Amphimedon_queenslandica-AqueeOMgn000611_Amphimedon-queenslandica	0.131	334	K20285	2.80E-44	159.7	222	Rab9_effector_protein_with_kelch_motifs	-	PF13418	Galactose_oxidase,_central_domain	3.40E-18	Amphimedon_queenslandica	COG3055	N-acetylneuraminic_acid_mutarotase	M	-	1.90E-22
Amphimedon_queenslandica-AqueeOMgn000612_Amphimedon-queenslandica	0.091	327	K12166	1.70E-44	159.9	542.6	E3_ubiquitin-protein_ligase_HACE1_[EC:2.3.2.26]	-	PF13637	Ankyrin_repeats_(many_copies)	1.80E-35	Amphimedon_queenslandica	COG0666	Ankyrin_repeat	T	-	9.70E-35
Amphimedon_queenslandica-AqueeOMgn000613_Amphimedon-queenslandica	0.056	530	K18270	9.10E-114	389.9	91.67	Rab3_GTPase-activating_protein_catalytic_subunit	high_score	PF13890	Rab3_GTPase-activating_protein_catalytic_subunit	1.10E-61	Amphimedon_queenslandica	-	-	-	-	-
Amphimedon_queenslandica-AqueeOMgn000614_Amphimedon-queenslandica	0.059	184	-	-	-	-	-	-	-	-	-	Amphimedon_queenslandica	-	-	-	-	-
Amphimedon_queenslandica-AqueeOMgn000615_Amphimedon-queenslandica	0.059	184	-	-	-	-	-	-	-	-	-	Amphimedon_queenslandica	-	-	-	-	-
Amphimedon_queenslandica-AqueeOMgn000616_Amphimedon-queenslandica	0	21	-	-	-	-	-	-	-	-	-	Amphimedon_queenslandica	-	-	-	-	-
Amphimedon_queenslandica-AqueeOMgn000617_Amphimedon-queenslandica	0.081	332	-	-	-	-	-	-	-	-	-	Amphimedon_queenslandica	-	-	-	-	-
Amphimedon_queenslandica-AqueeOMgn000618_Amphimedon-queenslandica	0.138	65	K10900	2.00E-11	50.7	767.03	werner_syndrome_ATP-dependent_helicase_[EC:3.6.4.12]	-	-	-	-	Amphimedon_queenslandica	COG0514	Superfamily_II_DNA_helicase_RecQ	L	-	4.70E-08
Amphimedon_queenslandica-AqueeOMgn000619_Amphimedon-queenslandica	0.096	582	K15691	3.70E-158	535.8	103.43	E3_ubiquitin-protein_ligase_RFWD3_[EC:2.3.2.27]	high_score	-	-	-	Amphimedon_queenslandica	-	-	-	-	-
Amphimedon_queenslandica-AqueeOMgn000620_Amphimedon-queenslandica	0.128	117	-	-	-	-	-	-	-	-	-	Amphimedon_queenslandica	-	-	-	-	-
Amphimedon_queenslandica-AqueeOMgn000621_Amphimedon-queenslandica	0.115	294	K09624	7.60E-16	65.5	484.17	neurotrypsin_[EC:3.4.21.-]	-	-	-	-	Amphimedon_queenslandica	-	-	-	-	-
Amphimedon_queenslandica-AqueeOMgn000622_Amphimedon-queenslandica	0.081	49	-	-	-	-	-	-	-	-	-	Amphimedon_queenslandica	-	-	-	-	-
Amphimedon_queenslandica-AqueeOMgn000623_Amphimedon-queenslandica	0.107	447	K01336	9.90E-71	246.4	422.03	cerevisin_[EC:3.4.21.48]	-	PF00082	Subtilase_family	9.50E-29	Amphimedon_queenslandica	-	-	-	-	-
Amphimedon_queenslandica-AqueeOMgn000624_Amphimedon-queenslandica	0.025	78	-	-	-	-	-	-	-	-	-	Amphimedon_queenslandica	-	-	-	-	-
Amphimedon_queenslandica-AqueeOMgn000625_Amphimedon-queenslandica	0.1	90	K11857	1.10E-23	91.3	357.77	ubiquitin_carboxyl-terminal_hydrolase_47_[EC:3.4.19.12]	-	-	-	-	Amphimedon_queenslandica	-	-	-	-	-
Amphimedon_queenslandica-AqueeOMgn000626_Amphimedon-queenslandica	0.056	158	-	-	-	-	-	-	-	-	-	Amphimedon_queenslandica	-	-	-	-	-
Amphimedon_queenslandica-AqueeOMgn000627_Amphimedon-queenslandica	0.127	86	-	-	-	-	-	-	-	-	-	Amphimedon_queenslandica	-	-	-	-	-
Amphimedon_queenslandica-AqueeOMgn000628_Amphimedon-queenslandica	0.079	139	-	-	-	-	-	-	-	-	-	Amphimedon_queenslandica	-	-	-	-	-
Amphimedon_queenslandica-AqueeOMgn000629_Amphimedon-queenslandica	0.074	187	K14411	5.70E-19	76.6	261	RNA-binding_protein_Musashi	-	PF00076	RNA_recognition_motif._(a.k.a._RRM,_RBD,_or_RNP_domain)	1.70E-18	Amphimedon_queenslandica	COG0724	RNA_recognition_motif_(RRM)_domain	J	-	4.50E-14
Amphimedon_queenslandica-AqueeOMgn000630_Amphimedon-queenslandica	0.115	165	K19363	8.00E-23	88.7	35.83	lipopolysaccharide-induced_tumor_necrosis_factor-alpha_factor	high_score	PF10601	LITAF-like_zinc_ribbon_domain	8.10E-22	Amphimedon_queenslandica	-	-	-	-	-
Amphimedon_queenslandica-AqueeOMgn000631_Amphimedon-queenslandica	0.058	785	K17535	9.00E-64	224	332.73	serine/threonine-protein_kinase_TNNI3K_[EC:2.7.11.1]	-	PF00069	Protein_kinase_domain	7.70E-36	Amphimedon_queenslandica	COG3899	Predicted_ATPase	R	-	3.20E-09
Amphimedon_queenslandica-AqueeOMgn000632_Amphimedon-queenslandica	0.086	69	-	-	-	-	-	-	-	-	-	Amphimedon_queenslandica	-	-	-	-	-
Amphimedon_queenslandica-AqueeOMgn000633_Amphimedon-queenslandica	0.081	294	K19267	1.10E-42	154.3	185.87	NAD(P)H_dehydrogenase_(quinone)_[EC:1.6.5.2]	-	PF05368	NmrA-like_family	1.10E-21	Amphimedon_queenslandica	COG0702	Uncharacterized_conserved_protein_YbjT,_contains_NAD(P)-binding_and_DUF2867_domains	R	-	9.00E-35
Amphimedon_queenslandica-AqueeOMgn000634_Amphimedon-queenslandica	0.059	235	-	-	-	-	-	-	-	-	-	Amphimedon_queenslandica	-	-	-	-	-
Amphimedon_queenslandica-AqueeOMgn000635_Amphimedon-queenslandica	0.045	682	K05724	2.60E-81	282.2	567.27	FYVE,_RhoGEF_and_PH_domain_containing_5/6	-	PF00621	RhoGEF_domain	6.20E-34	Amphimedon_queenslandica	-	-	-	-	-
Amphimedon_queenslandica-AqueeOMgn000636_Amphimedon-queenslandica	0.077	840	K00629	3.60E-196	661.6	433.33	glycerol-3-phosphate_O-acyltransferase_1/2_[EC:2.3.1.15]	high_score	PF01553	Acyltransferase	3.70E-14	Amphimedon_queenslandica	COG2937	Glycerol-3-phosphate_O-acyltransferase	I	Phospholipid_biosynthesis	9.10E-81
Amphimedon_queenslandica-AqueeOMgn000637_Amphimedon-queenslandica	0.098	51	-	-	-	-	-	-	-	-	-	Amphimedon_queenslandica	-	-	-	-	-
Amphimedon_queenslandica-AqueeOMgn000638_Amphimedon-queenslandica	0.064	233	K14724	2.30E-57	202.5	476.77	solute_carrier_family_9_(sodium/hydrogen_exchanger),_member_8	-	-	-	-	Amphimedon_queenslandica	COG0025	NhaP-type_Na+/H+_or_K+/H+_antiporter	P	-	6.70E-14
Amphimedon_queenslandica-AqueeOMgn000639_Amphimedon-queenslandica	0.056	462	K11857	3.20E-69	242.1	357.77	ubiquitin_carboxyl-terminal_hydrolase_47_[EC:3.4.19.12]	-	-	-	-	Amphimedon_queenslandica	-	-	-	-	-
Amphimedon_queenslandica-AqueeOMgn000640_Amphimedon-queenslandica	0.074	511	K12229	1.10E-15	65.2	184.2	dual_adapter_for_phosphotyrosine_and_3-phosphotyrosine_and_3-phosphoinositide	-	PF00169	PH_domain	1.00E-14	Amphimedon_queenslandica	-	-	-	-	-
Amphimedon_queenslandica-AqueeOMgn000641_Amphimedon-queenslandica	0.037	54	-	-	-	-	-	-	-	-	-	Amphimedon_queenslandica	-	-	-	-	-
Amphimedon_queenslandica-AqueeOMgn000642_Amphimedon-queenslandica	0.14	50	K08568	2.70E-14	60.8	209.47	cathepsin_X_[EC:3.4.18.1]	-	-	-	-	Amphimedon_queenslandica	-	-	-	-	-
Amphimedon_queenslandica-AqueeOMgn000643_Amphimedon-queenslandica	0.067	669	K21413	2.40E-69	242.4	396.93	ankyrin_repeat_and_SAM_domain-containing_protein_1	-	PF12796	Ankyrin_repeats_(3_copies)	1.60E-26	Amphimedon_queenslandica	COG0666	Ankyrin_repeat	T	-	5.10E-30
Amphimedon_queenslandica-AqueeOMgn000644_Amphimedon-queenslandica	0.08	210	K05695	1.10E-15	64.5	2397.5	receptor-type_tyrosine-protein_phosphatase_F_[EC:3.1.3.48]	-	-	-	-	Amphimedon_queenslandica	-	-	-	-	-
Amphimedon_queenslandica-AqueeOMgn000645_Amphimedon-queenslandica	0.083	168	K12307	3.90E-34	125.9	176.9	MFS_transporter,_ceroid-lipofuscinosis_neuronal_protein_7	-	-	-	-	Amphimedon_queenslandica	COG2270	MFS-type_transporter_involved_in_bile_tolerance,_Atg22_family	R	-	6.10E-08
Amphimedon_queenslandica-AqueeOMgn000646_Amphimedon-queenslandica	0.092	141	K10704	2.90E-60	209.9	70.43	ubiquitin-conjugating_enzyme_E2_variant	high_score	PF00179	Ubiquitin-conjugating_enzyme	1.10E-15	Amphimedon_queenslandica	-	-	-	-	-
Amphimedon_queenslandica-AqueeOMgn000647_Amphimedon-queenslandica	0.165	103	K11254	2.10E-63	218.6	60.6	histone_H4	high_score	-	-	-	Amphimedon_queenslandica	COG2036	Archaeal_histone_H3/H4	B	-	1.80E-07
Amphimedon_queenslandica-AqueeOMgn000648_Amphimedon-queenslandica	0.104	143	K14589	1.60E-32	120.7	151.77	cap1_methyltransferase_[EC:2.1.1.57]	-	PF01585	G-patch_domain	2.00E-12	Amphimedon_queenslandica	-	-	-	-	-
Amphimedon_queenslandica-AqueeOMgn000649_Amphimedon-queenslandica	0.064	77	-	-	-	-	-	-	-	-	-	Amphimedon_queenslandica	-	-	-	-	-
Amphimedon_queenslandica-AqueeOMgn000650_Amphimedon-queenslandica	0.013	74	-	-	-	-	-	-	-	-	-	Amphimedon_queenslandica	-	-	-	-	-
Amphimedon_queenslandica-AqueeOMgn000651_Amphimedon-queenslandica	0.066	877	K01769	8.50E-198	667	558.37	guanylate_cyclase,_other_[EC:4.6.1.2]	high_score	PF00211	Adenylate_and_Guanylate_cyclase_catalytic_domain	1.20E-60	Amphimedon_queenslandica	COG2114	Adenylate_cyclase,_class_3	T	-	1.60E-39
Amphimedon_queenslandica-AqueeOMgn000652_Amphimedon-queenslandica	0.059	555	-	-	-	-	-	-	-	-	-	Amphimedon_queenslandica	-	-	-	-	-
Amphimedon_queenslandica-AqueeOMgn000653_Amphimedon-queenslandica	0.011	84	-	-	-	-	-	-	-	-	-	Amphimedon_queenslandica	-	-	-	-	-
Amphimedon_queenslandica-AqueeOMgn000654_Amphimedon-queenslandica	0.133	255	-	-	-	-	-	-	-	-	-	Amphimedon_queenslandica	-	-	-	-	-
Amphimedon_queenslandica-AqueeOMgn000655_Amphimedon-queenslandica	0.113	1515	-	-	-	-	-	-	-	-	-	Amphimedon_queenslandica	-	-	-	-	-
Amphimedon_queenslandica-AqueeOMgn000656_Amphimedon-queenslandica	0.069	288	K17588	2.90E-38	138.6	2465.83	phosphatidylinositol_3,4,5-trisphosphate-dependent_Rac_exchanger_2_protein	-	-	-	-	Amphimedon_queenslandica	-	-	-	-	-
Amphimedon_queenslandica-AqueeOMgn000657_Amphimedon-queenslandica	0.076	210	K14572	2.30E-61	214.9	198.23	midasin	high_score	-	-	-	Amphimedon_queenslandica	-	-	-	-	-
Amphimedon_queenslandica-AqueeOMgn000658_Amphimedon-queenslandica	0.085	1304	-	-	-	-	-	-	-	-	-	Amphimedon_queenslandica	-	-	-	-	-
Amphimedon_queenslandica-AqueeOMgn000659_Amphimedon-queenslandica	0.148	384	-	-	-	-	-	-	-	-	-	Amphimedon_queenslandica	-	-	-	-	-
Amphimedon_queenslandica-AqueeOMgn000660_Amphimedon-queenslandica	0.081	135	-	-	-	-	-	-	-	-	-	Amphimedon_queenslandica	-	-	-	-	-
Amphimedon_queenslandica-AqueeOMgn000661_Amphimedon-queenslandica	0.08	124	-	-	-	-	-	-	-	-	-	Amphimedon_queenslandica	-	-	-	-	-
Amphimedon_queenslandica-AqueeOMgn000662_Amphimedon-queenslandica	0.027	110	-	-	-	-	-	-	-	-	-	Amphimedon_queenslandica	-	-	-	-	-
Amphimedon_queenslandica-AqueeOMgn000663_Amphimedon-queenslandica	0.087	126	-	-	-	-	-	-	-	-	-	Amphimedon_queenslandica	-	-	-	-	-
Amphimedon_queenslandica-AqueeOMgn000664_Amphimedon-queenslandica	0.074	296	-	-	-	-	-	-	-	-	-	Amphimedon_queenslandica	COG2801	Transposase_InsO_and_inactivated_derivatives	X	-	4.50E-06
Amphimedon_queenslandica-AqueeOMgn000665_Amphimedon-queenslandica	0.069	681	K15502	1.50E-09	45.2	573.13	serine/threonine-protein_phosphatase_6_regulatory_ankyrin_repeat_subunit_A	-	-	-	-	Amphimedon_queenslandica	-	-	-	-	-
Amphimedon_queenslandica-AqueeOMgn000666_Amphimedon-queenslandica	0.068	6907	K22659	8.40E-27	101.5	1227.87	calsyntenin_1	-	-	-	-	Amphimedon_queenslandica	-	-	-	-	-
Amphimedon_queenslandica-AqueeOMgn000667_Amphimedon-queenslandica	0.056	738	K12800	5.30E-82	284.4	956	NACHT,_LRR_and_PYD_domains-containing_protein_3	-	PF05729	NACHT_domain	1.50E-19	Amphimedon_queenslandica	COG5635	Predicted_NTPase,_NACHT_family_domain	T	-	6.70E-44
Amphimedon_queenslandica-AqueeOMgn000668_Amphimedon-queenslandica	0.089	267	K13525	1.60E-149	507.2	807.5	transitional_endoplasmic_reticulum_ATPase	-	PF00004	ATPase_family_associated_with_various_cellular_activities_(AAA)	2.70E-45	Amphimedon_queenslandica	COG1222	ATP-dependent_26S_proteasome_regulatory_subunit	O	-	5.30E-99
Amphimedon_queenslandica-AqueeOMgn000669_Amphimedon-queenslandica	0.122	106	K22383	4.20E-08	41.2	141.2	interferon_regulatory_factor_2-binding_protein	-	-	-	-	Amphimedon_queenslandica	-	-	-	-	-
Amphimedon_queenslandica-AqueeOMgn000670_Amphimedon-queenslandica	0.103	813	K20285	1.50E-29	111.3	222	Rab9_effector_protein_with_kelch_motifs	-	-	-	-	Amphimedon_queenslandica	COG3055	N-acetylneuraminic_acid_mutarotase	M	-	7.00E-16
Amphimedon_queenslandica-AqueeOMgn000671_Amphimedon-queenslandica	0.053	131	-	-	-	-	-	-	-	-	-	Amphimedon_queenslandica	-	-	-	-	-
Amphimedon_queenslandica-AqueeOMgn000672_Amphimedon-queenslandica	0.133	308	K09848	2.10E-56	199.8	366.57	TNF_receptor-associated_factor_4	-	PF02176	TRAF-type_zinc_finger	9.90E-15	Amphimedon_queenslandica	-	-	-	-	-
Amphimedon_queenslandica-AqueeOMgn000673_Amphimedon-queenslandica	0.048	144	-	-	-	-	-	-	-	-	-	Amphimedon_queenslandica	-	-	-	-	-
Amphimedon_queenslandica-AqueeOMgn000674_Amphimedon-queenslandica	0.077	400	K09268	7.30E-55	195	193.2	transcription_factor_SOX4/11/12_(SOX_group_C)	high_score	PF00505	HMG_(high_mobility_group)_box	9.40E-23	Amphimedon_queenslandica	-	-	-	-	-
Amphimedon_queenslandica-AqueeOMgn000675_Amphimedon-queenslandica	0.086	81	-	-	-	-	-	-	-	-	-	Amphimedon_queenslandica	-	-	-	-	-
Amphimedon_queenslandica-AqueeOMgn000676_Amphimedon-queenslandica	0.064	217	K22666	1.80E-14	60.7	1282.73	NACHT,_LRR_and_PYD_domains-containing_protein_14	-	-	-	-	Amphimedon_queenslandica	COG5238	Ran_GTPase-activating_protein_(RanGAP)_involved_in_mRNA_processing_and_transport	J	-	2.00E-14
Amphimedon_queenslandica-AqueeOMgn000677_Amphimedon-queenslandica	0.077	244	-	-	-	-	-	-	-	-	-	Amphimedon_queenslandica	-	-	-	-	-
Amphimedon_queenslandica-AqueeOMgn000678_Amphimedon-queenslandica	0.089	346	-	-	-	-	-	-	-	-	-	Amphimedon_queenslandica	-	-	-	-	-
Amphimedon_queenslandica-AqueeOMgn000679_Amphimedon-queenslandica	0.053	75	-	-	-	-	-	-	-	-	-	Amphimedon_queenslandica	-	-	-	-	-
Amphimedon_queenslandica-AqueeOMgn000680_Amphimedon-queenslandica	0.09	122	-	-	-	-	-	-	-	-	-	Amphimedon_queenslandica	-	-	-	-	-
Amphimedon_queenslandica-AqueeOMgn000681_Amphimedon-queenslandica	0.069	1002	K10408	0	1316.9	2640.43	dynein_heavy_chain,_axonemal	-	PF03028	Dynein_heavy_chain_and_region_D6_of_dynein_motor	3.50E-172	Amphimedon_queenslandica	-	-	-	-	-
Amphimedon_queenslandica-AqueeOMgn000682_Amphimedon-queenslandica	0.16	200	-	-	-	-	-	-	-	-	-	Amphimedon_queenslandica	-	-	-	-	-
Amphimedon_queenslandica-AqueeOMgn000683_Amphimedon-queenslandica	0.076	276	K21754	4.70E-41	149.1	154.47	BTB/POZ_domain-containing_protein_KCTD1/15	-	PF12012	Domain_of_unknown_function_(DUF3504)	7.50E-23	Amphimedon_queenslandica	-	-	-	-	-
Amphimedon_queenslandica-AqueeOMgn000684_Amphimedon-queenslandica	0.077	167	-	-	-	-	-	-	PF15043	CB1_cannabinoid_receptor-interacting_protein_1	4.60E-30	Amphimedon_queenslandica	-	-	-	-	-
Amphimedon_queenslandica-AqueeOMgn000685_Amphimedon-queenslandica	0.136	117	-	-	-	-	-	-	-	-	-	Amphimedon_queenslandica	-	-	-	-	-
Amphimedon_queenslandica-AqueeOMgn000686_Amphimedon-queenslandica	0.087	424	K16576	6.20E-102	349.3	243.83	actin-related_protein_10	high_score	PF00022	Actin	9.10E-34	Amphimedon_queenslandica	COG5277	Actin-related_protein	Z	-	8.00E-09
Amphimedon_queenslandica-AqueeOMgn000687_Amphimedon-queenslandica	0.018	107	-	-	-	-	-	-	-	-	-	Amphimedon_queenslandica	-	-	-	-	-
Amphimedon_queenslandica-AqueeOMgn000688_Amphimedon-queenslandica	0.154	336	-	-	-	-	-	-	-	-	-	Amphimedon_queenslandica	-	-	-	-	-
Amphimedon_queenslandica-AqueeOMgn000689_Amphimedon-queenslandica	0.081	307	-	-	-	-	-	-	-	-	-	Amphimedon_queenslandica	-	-	-	-	-
Amphimedon_queenslandica-AqueeOMgn000690_Amphimedon-queenslandica	0.071	139	-	-	-	-	-	-	-	-	-	Amphimedon_queenslandica	-	-	-	-	-
Amphimedon_queenslandica-AqueeOMgn000691_Amphimedon-queenslandica	0.026	372	-	-	-	-	-	-	-	-	-	Amphimedon_queenslandica	-	-	-	-	-
Amphimedon_queenslandica-AqueeOMgn000692_Amphimedon-queenslandica	0.093	64	-	-	-	-	-	-	-	-	-	Amphimedon_queenslandica	-	-	-	-	-
Amphimedon_queenslandica-AqueeOMgn000693_Amphimedon-queenslandica	0.046	734	K17535	9.70E-52	184.3	332.73	serine/threonine-protein_kinase_TNNI3K_[EC:2.7.11.1]	-	PF07714	Protein_tyrosine_kinase	4.70E-25	Amphimedon_queenslandica	-	-	-	-	-
Amphimedon_queenslandica-AqueeOMgn000694_Amphimedon-queenslandica	0.056	231	-	-	-	-	-	-	-	-	-	Amphimedon_queenslandica	-	-	-	-	-
Amphimedon_queenslandica-AqueeOMgn000695_Amphimedon-queenslandica	0.054	220	-	-	-	-	-	-	-	-	-	Amphimedon_queenslandica	-	-	-	-	-
Amphimedon_queenslandica-AqueeOMgn000696_Amphimedon-queenslandica	0.075	345	-	-	-	-	-	-	-	-	-	Amphimedon_queenslandica	-	-	-	-	-
Amphimedon_queenslandica-AqueeOMgn000697_Amphimedon-queenslandica	0.083	192	-	-	-	-	-	-	-	-	-	Amphimedon_queenslandica	-	-	-	-	-
Amphimedon_queenslandica-AqueeOMgn000698_Amphimedon-queenslandica	0.114	244	K03469	7.30E-40	144.3	69.23	ribonuclease_HI_[EC:3.1.26.4]	high_score	PF00075	RNase_H	2.10E-38	Amphimedon_queenslandica	COG3341	Ribonuclease_HI-related_protein,_contains_viroplasmin_and_RNaseH_domains	R	-	1.40E-38
Amphimedon_queenslandica-AqueeOMgn000699_Amphimedon-queenslandica	0.07	707	K11127	5.60E-226	761.2	492.6	telomerase_protein_component_1	high_score	-	-	-	Amphimedon_queenslandica	COG2909	ATP-,_maltotriose-_and_DNA-dependent_transcriptional_regulator_MalT	K	-	4.20E-14
Amphimedon_queenslandica-AqueeOMgn000700_Amphimedon-queenslandica	0.067	386	-	-	-	-	-	-	-	-	-	Amphimedon_queenslandica	-	-	-	-	-
Amphimedon_queenslandica-AqueeOMgn000701_Amphimedon-queenslandica	0.07	57	-	-	-	-	-	-	-	-	-	Amphimedon_queenslandica	-	-	-	-	-
Amphimedon_queenslandica-AqueeOMgn000702_Amphimedon-queenslandica	0.1	250	K00949	3.90E-60	211.2	34.57	thiamine_pyrophosphokinase_[EC:2.7.6.2]	high_score	PF04263	Thiamin_pyrophosphokinase,_catalytic_domain	3.90E-32	Amphimedon_queenslandica	COG1564	Thiamine_pyrophosphokinase	H	Thiamine_biosynthesis	1.60E-29
Amphimedon_queenslandica-AqueeOMgn000703_Amphimedon-queenslandica	0.064	311	K17570	6.70E-120	409	281.33	hydrocephalus-inducing_protein	high_score	-	-	-	Amphimedon_queenslandica	-	-	-	-	-
Amphimedon_queenslandica-AqueeOMgn000704_Amphimedon-queenslandica	0.056	722	-	-	-	-	-	-	-	-	-	Amphimedon_queenslandica	-	-	-	-	-
Amphimedon_queenslandica-AqueeOMgn000705_Amphimedon-queenslandica	0.075	397	-	-	-	-	-	-	-	-	-	Amphimedon_queenslandica	-	-	-	-	-
Amphimedon_queenslandica-AqueeOMgn000706_Amphimedon-queenslandica	0.035	85	-	-	-	-	-	-	-	-	-	Amphimedon_queenslandica	-	-	-	-	-
Amphimedon_queenslandica-AqueeOMgn000707_Amphimedon-queenslandica	0.053	75	-	-	-	-	-	-	-	-	-	Amphimedon_queenslandica	-	-	-	-	-
Amphimedon_queenslandica-AqueeOMgn000708_Amphimedon-queenslandica	0.069	231	-	-	-	-	-	-	-	-	-	Amphimedon_queenslandica	-	-	-	-	-
Amphimedon_queenslandica-AqueeOMgn000709_Amphimedon-queenslandica	0.126	315	K11493	2.90E-38	139.8	278.03	regulator_of_chromosome_condensation	-	PF13540	Regulator_of_chromosome_condensation_(RCC1)_repeat	2.80E-21	Amphimedon_queenslandica	-	-	-	-	-
Amphimedon_queenslandica-AqueeOMgn000710_Amphimedon-queenslandica	0.142	105	-	-	-	-	-	-	-	-	-	Amphimedon_queenslandica	-	-	-	-	-
Amphimedon_queenslandica-AqueeOMgn000711_Amphimedon-queenslandica	0.112	347	K00544	6.60E-90	309.6	162.33	betaine-homocysteine_S-methyltransferase_[EC:2.1.1.5]	high_score	PF02574	Homocysteine_S-methyltransferase	1.20E-31	Amphimedon_queenslandica	COG0646	Methionine_synthase_I_(cobalamin-dependent),_methyltransferase_domain	E	Methionine_biosynthesis	5.60E-40
Amphimedon_queenslandica-AqueeOMgn000712_Amphimedon-queenslandica	0.066	227	-	-	-	-	-	-	-	-	-	Amphimedon_queenslandica	COG4548	Nitric_oxide_reductase_activation_protein	P	-	5.00E-08
Amphimedon_queenslandica-AqueeOMgn000713_Amphimedon-queenslandica	0.132	53	-	-	-	-	-	-	-	-	-	Amphimedon_queenslandica	-	-	-	-	-
Amphimedon_queenslandica-AqueeOMgn000714_Amphimedon-queenslandica	0.074	229	K23222	5.60E-24	92.9	42.8	nuclease_HARBI1_[EC:3.1.-.-]	high_score	PF13359	DDE_superfamily_endonuclease	4.00E-16	Amphimedon_queenslandica	-	-	-	-	-
Amphimedon_queenslandica-AqueeOMgn000715_Amphimedon-queenslandica	0.094	222	K04730	2.30E-08	41.4	377.53	interleukin-1_receptor-associated_kinase_1_[EC:2.7.11.1]	-	-	-	-	Amphimedon_queenslandica	-	-	-	-	-
Amphimedon_queenslandica-AqueeOMgn000716_Amphimedon-queenslandica	0.062	144	-	-	-	-	-	-	-	-	-	Amphimedon_queenslandica	-	-	-	-	-
Amphimedon_queenslandica-AqueeOMgn000717_Amphimedon-queenslandica	0.074	349	-	-	-	-	-	-	-	-	-	Amphimedon_queenslandica	-	-	-	-	-
Amphimedon_queenslandica-AqueeOMgn000718_Amphimedon-queenslandica	0.054	183	-	-	-	-	-	-	-	-	-	Amphimedon_queenslandica	-	-	-	-	-
Amphimedon_queenslandica-AqueeOMgn000719_Amphimedon-queenslandica	0.063	63	-	-	-	-	-	-	-	-	-	Amphimedon_queenslandica	-	-	-	-	-
Amphimedon_queenslandica-AqueeOMgn000720_Amphimedon-queenslandica	0.105	104	K18159	1.10E-13	58.9	67.77	NADH_dehydrogenase_[ubiquinone]_1_alpha_subcomplex_assembly_factor_1	-	-	-	-	Amphimedon_queenslandica	-	-	-	-	-
Amphimedon_queenslandica-AqueeOMgn000721_Amphimedon-queenslandica	0.059	655	-	-	-	-	-	-	-	-	-	Amphimedon_queenslandica	-	-	-	-	-
Amphimedon_queenslandica-AqueeOMgn000722_Amphimedon-queenslandica	0.074	121	-	-	-	-	-	-	-	-	-	Amphimedon_queenslandica	-	-	-	-	-
Amphimedon_queenslandica-AqueeOMgn000723_Amphimedon-queenslandica	0.011	346	-	-	-	-	-	-	-	-	-	Amphimedon_queenslandica	-	-	-	-	-
Amphimedon_queenslandica-AqueeOMgn000724_Amphimedon-queenslandica	0.069	652	-	-	-	-	-	-	-	-	-	Amphimedon_queenslandica	-	-	-	-	-
Amphimedon_queenslandica-AqueeOMgn000725_Amphimedon-queenslandica	0.202	207	K09624	8.80E-72	250.3	484.17	neurotrypsin_[EC:3.4.21.-]	-	PF00530	Scavenger_receptor_cysteine-rich_domain	7.90E-48	Amphimedon_queenslandica	-	-	-	-	-
Amphimedon_queenslandica-AqueeOMgn000726_Amphimedon-queenslandica	0.058	86	-	-	-	-	-	-	-	-	-	Amphimedon_queenslandica	-	-	-	-	-
Amphimedon_queenslandica-AqueeOMgn000727_Amphimedon-queenslandica	0.082	193	K01510	1.80E-20	80.7	384.7	apyrase_[EC:3.6.1.5]	-	-	-	-	Amphimedon_queenslandica	-	-	-	-	-
Amphimedon_queenslandica-AqueeOMgn000728_Amphimedon-queenslandica	0.08	62	-	-	-	-	-	-	-	-	-	Amphimedon_queenslandica	-	-	-	-	-
Amphimedon_queenslandica-AqueeOMgn000729_Amphimedon-queenslandica	0.085	466	-	-	-	-	-	-	PF13843	Transposase_IS4	2.80E-25	Amphimedon_queenslandica	-	-	-	-	-
Amphimedon_queenslandica-AqueeOMgn000730_Amphimedon-queenslandica	0.098	142	-	-	-	-	-	-	-	-	-	Amphimedon_queenslandica	-	-	-	-	-
Amphimedon_queenslandica-AqueeOMgn000731_Amphimedon-queenslandica	0.084	190	-	-	-	-	-	-	PF15101	Telomere-associated_protein_TERB2	3.10E-12	Amphimedon_queenslandica	-	-	-	-	-
Amphimedon_queenslandica-AqueeOMgn000732_Amphimedon-queenslandica	0.082	438	-	-	-	-	-	-	-	-	-	Amphimedon_queenslandica	-	-	-	-	-
Amphimedon_queenslandica-AqueeOMgn000733_Amphimedon-queenslandica	0.054	386	K19758	2.40E-119	407	105.5	dyslexia_susceptibility_1_candidate_gene_1_protein	high_score	PF00515	Tetratricopeptide_repeat	7.90E-18	Amphimedon_queenslandica	COG4785	Lipoprotein_NlpI,_contains_TPR_repeats	M	-	4.00E-13
Amphimedon_queenslandica-AqueeOMgn000734_Amphimedon-queenslandica	0.108	379	K00544	1.10E-90	312.1	162.33	betaine-homocysteine_S-methyltransferase_[EC:2.1.1.5]	high_score	PF02574	Homocysteine_S-methyltransferase	1.40E-29	Amphimedon_queenslandica	COG0646	Methionine_synthase_I_(cobalamin-dependent),_methyltransferase_domain	E	Methionine_biosynthesis	6.80E-38
Amphimedon_queenslandica-AqueeOMgn000735_Amphimedon-queenslandica	0.11	145	K00852	3.90E-42	152.8	221.17	ribokinase_[EC:2.7.1.15]	-	PF00294	pfkB_family_carbohydrate_kinase	9.30E-22	Amphimedon_queenslandica	COG0524	Sugar_or_nucleoside_kinase,_ribokinase_family	G	Glycolysis	3.60E-17
Amphimedon_queenslandica-AqueeOMgn000736_Amphimedon-queenslandica	0.085	470	-	-	-	-	-	-	-	-	-	Amphimedon_queenslandica	-	-	-	-	-
Amphimedon_queenslandica-AqueeOMgn000737_Amphimedon-queenslandica	0.115	104	-	-	-	-	-	-	-	-	-	Amphimedon_queenslandica	-	-	-	-	-
Amphimedon_queenslandica-AqueeOMgn000738_Amphimedon-queenslandica	0.074	725	K17960	5.50E-140	475	563.33	cytochrome_P450_family_49_subfamily_A	-	PF00067	Cytochrome_P450	2.60E-116	Amphimedon_queenslandica	COG2124	Cytochrome_P450	QV	Biotin_biosynthesis	4.00E-53
Amphimedon_queenslandica-AqueeOMgn000739_Amphimedon-queenslandica	0.057	156	K20217	2.90E-52	184.9	263.97	ubiquitin-conjugating_enzyme_E2_E_[EC:2.3.2.23]	-	PF00179	Ubiquitin-conjugating_enzyme	1.90E-38	Amphimedon_queenslandica	COG5078	Ubiquitin-protein_ligase	O	-	1.30E-08
Amphimedon_queenslandica-AqueeOMgn000740_Amphimedon-queenslandica	0.052	96	-	-	-	-	-	-	-	-	-	Amphimedon_queenslandica	-	-	-	-	-
Amphimedon_queenslandica-AqueeOMgn000741_Amphimedon-queenslandica	0.108	607	K03320	6.30E-68	237.7	138.2	ammonium_transporter,_Amt_family	high_score	PF00909	Ammonium_Transporter_Family	2.00E-49	Amphimedon_queenslandica	COG0004	Ammonia_channel_protein_AmtB	P	-	6.90E-59
Amphimedon_queenslandica-AqueeOMgn000742_Amphimedon-queenslandica	0.094	159	-	-	-	-	-	-	-	-	-	Amphimedon_queenslandica	-	-	-	-	-
Amphimedon_queenslandica-AqueeOMgn000743_Amphimedon-queenslandica	0.065	61	K15133	1.00E-11	52	88.27	mediator_of_RNA_polymerase_II_transcription_subunit_17	-	-	-	-	Amphimedon_queenslandica	-	-	-	-	-
Amphimedon_queenslandica-AqueeOMgn000744_Amphimedon-queenslandica	0.141	92	-	-	-	-	-	-	-	-	-	Amphimedon_queenslandica	-	-	-	-	-
Amphimedon_queenslandica-AqueeOMgn000745_Amphimedon-queenslandica	0.062	351	-	-	-	-	-	-	-	-	-	Amphimedon_queenslandica	-	-	-	-	-
Amphimedon_queenslandica-AqueeOMgn000746_Amphimedon-queenslandica	0.385	210	-	-	-	-	-	-	-	-	-	Amphimedon_queenslandica	-	-	-	-	-
Amphimedon_queenslandica-AqueeOMgn000747_Amphimedon-queenslandica	0.063	782	-	-	-	-	-	-	PF14291	Domain_of_unknown_function_(DUF4371)	7.20E-30	Amphimedon_queenslandica	-	-	-	-	-
Amphimedon_queenslandica-AqueeOMgn000748_Amphimedon-queenslandica	0.08	433	K21283	2.30E-27	104.5	420.17	bone_morphogenetic_protein_2	-	PF00019	Transforming_growth_factor_beta_like_domain	8.80E-18	Amphimedon_queenslandica	-	-	-	-	-
Amphimedon_queenslandica-AqueeOMgn000749_Amphimedon-queenslandica	0.061	535	K12878	4.10E-166	562	83.9	THO_complex_subunit_1	high_score	PF11957	THO_complex_subunit_1_transcription_elongation_factor	2.20E-119	Amphimedon_queenslandica	-	-	-	-	-
Amphimedon_queenslandica-AqueeOMgn000750_Amphimedon-queenslandica	0.114	473	K09385	5.30E-84	290.9	222.97	forkhead_box_protein_G	high_score	PF00250	Forkhead_domain	9.20E-38	Amphimedon_queenslandica	-	-	-	-	-
Amphimedon_queenslandica-AqueeOMgn000751_Amphimedon-queenslandica	0.035	57	-	-	-	-	-	-	-	-	-	Amphimedon_queenslandica	-	-	-	-	-
Amphimedon_queenslandica-AqueeOMgn000752_Amphimedon-queenslandica	0.086	430	K09848	1.20E-33	124.9	366.57	TNF_receptor-associated_factor_4	-	-	-	-	Amphimedon_queenslandica	-	-	-	-	-
Amphimedon_queenslandica-AqueeOMgn000753_Amphimedon-queenslandica	0.057	52	-	-	-	-	-	-	-	-	-	Amphimedon_queenslandica	-	-	-	-	-
Amphimedon_queenslandica-AqueeOMgn000754_Amphimedon-queenslandica	0.051	135	-	-	-	-	-	-	PF05699	hAT_family_C-terminal_dimerisation_region	1.10E-20	Amphimedon_queenslandica	-	-	-	-	-
Amphimedon_queenslandica-AqueeOMgn000755_Amphimedon-queenslandica	0.03	297	K16533	2.30E-27	102.4	169.73	centrosomal_protein_CEP290	-	-	-	-	Amphimedon_queenslandica	-	-	-	-	-
Amphimedon_queenslandica-AqueeOMgn000756_Amphimedon-queenslandica	0.093	86	-	-	-	-	-	-	-	-	-	Amphimedon_queenslandica	-	-	-	-	-
Amphimedon_queenslandica-AqueeOMgn000757_Amphimedon-queenslandica	0.092	108	-	-	-	-	-	-	-	-	-	Amphimedon_queenslandica	-	-	-	-	-
Amphimedon_queenslandica-AqueeOMgn000758_Amphimedon-queenslandica	0.109	4758	K19865	0	1380.7	896.8	fibrocystin	high_score	PF01833	IPT/TIG_domain	7.80E-104	Amphimedon_queenslandica	COG3794	Plastocyanin	C	-	1.30E-07
Amphimedon_queenslandica-AqueeOMgn000759_Amphimedon-queenslandica	0.1	119	K15503	2.90E-17	70.5	393.33	serine/threonine-protein_phosphatase_6_regulatory_ankyrin_repeat_subunit_B	-	PF12796	Ankyrin_repeats_(3_copies)	9.30E-16	Amphimedon_queenslandica	COG0666	Ankyrin_repeat	T	-	4.20E-10
Amphimedon_queenslandica-AqueeOMgn000760_Amphimedon-queenslandica	0.057	209	K17535	4.00E-43	155.9	332.73	serine/threonine-protein_kinase_TNNI3K_[EC:2.7.11.1]	-	PF00069	Protein_kinase_domain	6.90E-24	Amphimedon_queenslandica	COG5752	Signaling_protein_combining_a_Ser/Thr_protein_kinase_domain_and_the_GUN4/Ycf53_porphyrin-binding_domain	T	-	1.60E-08
Amphimedon_queenslandica-AqueeOMgn000761_Amphimedon-queenslandica	0.065	245	K21754	6.60E-09	43.1	154.47	BTB/POZ_domain-containing_protein_KCTD1/15	-	-	-	-	Amphimedon_queenslandica	-	-	-	-	-
Amphimedon_queenslandica-AqueeOMgn000762_Amphimedon-queenslandica	0.074	2356	K10798	1.70E-77	269.6	89.9	poly_[ADP-ribose]_polymerase_[EC:2.4.2.30]	high_score	PF08487	Vault_protein_inter-alpha-trypsin_domain	7.20E-41	Amphimedon_queenslandica	COG2425	Uncharacterized_conserved_protein,_contains_a_von_Willebrand_factor_type_A_(vWA)_domain	S	-	4.40E-37
Amphimedon_queenslandica-AqueeOMgn000763_Amphimedon-queenslandica	0.071	169	K04231	4.00E-27	103.2	496.27	galanin_receptor_2	-	PF00001	7_transmembrane_receptor_(rhodopsin_family)	1.20E-17	Amphimedon_queenslandica	-	-	-	-	-
Amphimedon_queenslandica-AqueeOMgn000764_Amphimedon-queenslandica	0.113	141	K12035	4.80E-32	119.2	543.03	tripartite_motif-containing_protein_71_[EC:2.3.2.27]	-	PF01436	NHL_repeat	3.30E-13	Amphimedon_queenslandica	COG4257	Streptogramin_lyase	V	-	4.90E-15
Amphimedon_queenslandica-AqueeOMgn000765_Amphimedon-queenslandica	0.083	204	-	-	-	-	-	-	-	-	-	Amphimedon_queenslandica	-	-	-	-	-
Amphimedon_queenslandica-AqueeOMgn000766_Amphimedon-queenslandica	0.048	245	-	-	-	-	-	-	-	-	-	Amphimedon_queenslandica	-	-	-	-	-
Amphimedon_queenslandica-AqueeOMgn000767_Amphimedon-queenslandica	0.068	690	K04043	3.30E-20	80.2	758.37	molecular_chaperone_DnaK	-	-	-	-	Amphimedon_queenslandica	COG0443	Molecular_chaperone_DnaK_(HSP70)	O	-	1.60E-31
Amphimedon_queenslandica-AqueeOMgn000768_Amphimedon-queenslandica	0.087	91	-	-	-	-	-	-	-	-	-	Amphimedon_queenslandica	-	-	-	-	-
Amphimedon_queenslandica-AqueeOMgn000769_Amphimedon-queenslandica	0.069	272	K09624	7.30E-17	68.8	484.17	neurotrypsin_[EC:3.4.21.-]	-	PF00530	Scavenger_receptor_cysteine-rich_domain	1.90E-12	Amphimedon_queenslandica	-	-	-	-	-
Amphimedon_queenslandica-AqueeOMgn000770_Amphimedon-queenslandica	0.078	242	-	-	-	-	-	-	-	-	-	Amphimedon_queenslandica	-	-	-	-	-
Amphimedon_queenslandica-AqueeOMgn000771_Amphimedon-queenslandica	0.096	165	K20285	1.50E-06	35.6	222	Rab9_effector_protein_with_kelch_motifs	-	-	-	-	Amphimedon_queenslandica	-	-	-	-	-
Amphimedon_queenslandica-AqueeOMgn000772_Amphimedon-queenslandica	0.076	117	-	-	-	-	-	-	-	-	-	Amphimedon_queenslandica	-	-	-	-	-
Amphimedon_queenslandica-AqueeOMgn000773_Amphimedon-queenslandica	0.061	114	-	-	-	-	-	-	-	-	-	Amphimedon_queenslandica	-	-	-	-	-
Amphimedon_queenslandica-AqueeOMgn000774_Amphimedon-queenslandica	0.076	1255	-	-	-	-	-	-	-	-	-	Amphimedon_queenslandica	-	-	-	-	-
Amphimedon_queenslandica-AqueeOMgn000775_Amphimedon-queenslandica	0.177	231	-	-	-	-	-	-	-	-	-	Amphimedon_queenslandica	-	-	-	-	-
Amphimedon_queenslandica-AqueeOMgn000776_Amphimedon-queenslandica	0.051	391	K23222	1.80E-13	58.4	42.8	nuclease_HARBI1_[EC:3.1.-.-]	high_score	PF13359	DDE_superfamily_endonuclease	1.10E-32	Amphimedon_queenslandica	-	-	-	-	-
Amphimedon_queenslandica-AqueeOMgn000777_Amphimedon-queenslandica	0.057	347	K15255	2.10E-13	58.1	102.4	ATP-dependent_DNA_helicase_PIF1_[EC:3.6.4.12]	-	-	-	-	Amphimedon_queenslandica	COG0507	ATPase/5�-3�_helicase_helicase_subunit_RecD_of_the_DNA_repair_enzyme_RecBCD_(exonuclease_V)	L	-	1.30E-06
Amphimedon_queenslandica-AqueeOMgn000778_Amphimedon-queenslandica	0.081	2164	K08844	3.60E-147	499.9	1187.87	leucine-rich_repeat_kinase_2_[EC:2.7.11.1]	-	PF07714	Protein_tyrosine_kinase	1.10E-20	Amphimedon_queenslandica	COG1100	GTPase_SAR1_family_domain	R	-	1.80E-60
Amphimedon_queenslandica-AqueeOMgn000779_Amphimedon-queenslandica	0.084	390	K10356	1.80E-171	580.2	863.67	myosin_I	-	PF00063	Myosin_head_(motor_domain)	1.00E-99	Amphimedon_queenslandica	-	-	-	-	-
Amphimedon_queenslandica-AqueeOMgn000780_Amphimedon-queenslandica	0.015	64	K10408	7.90E-07	33.9	2640.43	dynein_heavy_chain,_axonemal	-	-	-	-	Amphimedon_queenslandica	-	-	-	-	-
Amphimedon_queenslandica-AqueeOMgn000781_Amphimedon-queenslandica	0.073	122	K11857	1.70E-35	130.4	357.77	ubiquitin_carboxyl-terminal_hydrolase_47_[EC:3.4.19.12]	-	-	-	-	Amphimedon_queenslandica	-	-	-	-	-
Amphimedon_queenslandica-AqueeOMgn000782_Amphimedon-queenslandica	0.148	141	K08139	8.20E-35	128	407.77	MFS_transporter,_SP_family,_sugar:H+_symporter	-	PF00083	Sugar_(and_other)_transporter	1.50E-34	Amphimedon_queenslandica	COG2814	Predicted_arabinose_efflux_permease_AraJ,_MFS_family	G	-	9.20E-14
Amphimedon_queenslandica-AqueeOMgn000783_Amphimedon-queenslandica	0.086	313	K15362	4.50E-27	102.5	726.1	fanconi_anemia_group_J_protein_[EC:3.6.4.12]	-	-	-	-	Amphimedon_queenslandica	COG1199	Rad3-related_DNA_helicase_DinG	L	-	4.30E-06
Amphimedon_queenslandica-AqueeOMgn000784_Amphimedon-queenslandica	0.071	394	K21037	6.00E-06	32.6	761.1	Hepadnavirus_DNA_polymerase_/_reverse_transcriptase_/_RNase_H_[EC:2.7.7.7_2.7.7.49_3.1.26.4]	-	PF00078	Reverse_transcriptase_(RNA-dependent_DNA_polymerase)	9.20E-28	Amphimedon_queenslandica	-	-	-	-	-
Amphimedon_queenslandica-AqueeOMgn000785_Amphimedon-queenslandica	0.095	438	K05399	4.80E-10	46.5	353.73	lipopolysaccharide-binding_protein	-	PF06585	Haemolymph_juvenile_hormone_binding_protein_(JHBP)	6.30E-37	Amphimedon_queenslandica	-	-	-	-	-
Amphimedon_queenslandica-AqueeOMgn000786_Amphimedon-queenslandica	0.035	84	-	-	-	-	-	-	-	-	-	Amphimedon_queenslandica	-	-	-	-	-
Amphimedon_queenslandica-AqueeOMgn000787_Amphimedon-queenslandica	0.054	55	-	-	-	-	-	-	-	-	-	Amphimedon_queenslandica	-	-	-	-	-
Amphimedon_queenslandica-AqueeOMgn000788_Amphimedon-queenslandica	0.086	337	K03654	2.30E-54	193	548.73	ATP-dependent_DNA_helicase_RecQ_[EC:3.6.4.12]	-	-	-	-	Amphimedon_queenslandica	COG0514	Superfamily_II_DNA_helicase_RecQ	L	-	2.40E-48
Amphimedon_queenslandica-AqueeOMgn000789_Amphimedon-queenslandica	0.088	90	-	-	-	-	-	-	-	-	-	Amphimedon_queenslandica	-	-	-	-	-
Amphimedon_queenslandica-AqueeOMgn000790_Amphimedon-queenslandica	0.035	139	K03012	1.70E-38	140.1	45	DNA-directed_RNA_polymerase_II_subunit_RPB4	high_score	PF03874	RNA_polymerase_Rpb4	5.20E-21	Amphimedon_queenslandica	COG1460	DNA-directed_RNA_polymerase,_subunit_F	K	RNA_polymerase	1.10E-09
Amphimedon_queenslandica-AqueeOMgn000791_Amphimedon-queenslandica	0.118	311	K06946	8.70E-09	43.2	97.37	uncharacterized_protein	-	-	-	-	Amphimedon_queenslandica	COG3596	Predicted_GTPase	R	-	2.10E-11
Amphimedon_queenslandica-AqueeOMgn000792_Amphimedon-queenslandica	0.085	82	-	-	-	-	-	-	-	-	-	Amphimedon_queenslandica	-	-	-	-	-
Amphimedon_queenslandica-AqueeOMgn000793_Amphimedon-queenslandica	0.107	241	K20285	3.80E-13	57.4	222	Rab9_effector_protein_with_kelch_motifs	-	-	-	-	Amphimedon_queenslandica	COG3055	N-acetylneuraminic_acid_mutarotase	M	-	5.80E-06
Amphimedon_queenslandica-AqueeOMgn000794_Amphimedon-queenslandica	0.057	769	-	-	-	-	-	-	-	-	-	Amphimedon_queenslandica	-	-	-	-	-
Amphimedon_queenslandica-AqueeOMgn000795_Amphimedon-queenslandica	0.068	131	-	-	-	-	-	-	-	-	-	Amphimedon_queenslandica	-	-	-	-	-
Amphimedon_queenslandica-AqueeOMgn000796_Amphimedon-queenslandica	0.107	102	-	-	-	-	-	-	-	-	-	Amphimedon_queenslandica	-	-	-	-	-
Amphimedon_queenslandica-AqueeOMgn000797_Amphimedon-queenslandica	0.101	59	-	-	-	-	-	-	-	-	-	Amphimedon_queenslandica	-	-	-	-	-
Amphimedon_queenslandica-AqueeOMgn000798_Amphimedon-queenslandica	0.061	65	-	-	-	-	-	-	-	-	-	Amphimedon_queenslandica	-	-	-	-	-
Amphimedon_queenslandica-AqueeOMgn000799_Amphimedon-queenslandica	0.078	420	-	-	-	-	-	-	PF09752	Abhydrolase_domain_containing_18_	4.40E-108	Amphimedon_queenslandica	-	-	-	-	-
Amphimedon_queenslandica-AqueeOMgn000800_Amphimedon-queenslandica	0.094	467	K11214	1.50E-155	526.5	187.53	sedoheptulokinase_[EC:2.7.1.14]	high_score	PF00370	FGGY_family_of_carbohydrate_kinases,_N-terminal_domain	8.00E-17	Amphimedon_queenslandica	COG1070	Sugar_(pentulose_or_hexulose)_kinase	G	Non-phosphorylated_Entner-Doudoroff_pathway	1.40E-44
Amphimedon_queenslandica-AqueeOMgn000801_Amphimedon-queenslandica	0.083	596	K06063	8.20E-216	725.7	74.5	SNW_domain-containing_protein_1	high_score	PF02731	SKIP/SNW_domain	8.30E-70	Amphimedon_queenslandica	-	-	-	-	-
Amphimedon_queenslandica-AqueeOMgn000802_Amphimedon-queenslandica	0.066	512	K20408	4.00E-116	397.4	169.17	WD_repeat-containing_protein_24	high_score	-	-	-	Amphimedon_queenslandica	-	-	-	-	-
Amphimedon_queenslandica-AqueeOMgn000803_Amphimedon-queenslandica	0.019	51	-	-	-	-	-	-	-	-	-	Amphimedon_queenslandica	-	-	-	-	-
Amphimedon_queenslandica-AqueeOMgn000804_Amphimedon-queenslandica	0.083	612	K20285	3.50E-46	166	222	Rab9_effector_protein_with_kelch_motifs	-	PF13418	Galactose_oxidase,_central_domain	5.40E-14	Amphimedon_queenslandica	COG3055	N-acetylneuraminic_acid_mutarotase	M	-	2.30E-24
Amphimedon_queenslandica-AqueeOMgn000805_Amphimedon-queenslandica	0.046	65	-	-	-	-	-	-	-	-	-	Amphimedon_queenslandica	-	-	-	-	-
Amphimedon_queenslandica-AqueeOMgn000806_Amphimedon-queenslandica	0.117	145	-	-	-	-	-	-	-	-	-	Amphimedon_queenslandica	-	-	-	-	-
Amphimedon_queenslandica-AqueeOMgn000807_Amphimedon-queenslandica	0.065	1144	K22016	5.20E-08	38	358.3	mucin-3/17	-	-	-	-	Amphimedon_queenslandica	-	-	-	-	-
Amphimedon_queenslandica-AqueeOMgn000808_Amphimedon-queenslandica	0.08	162	-	-	-	-	-	-	-	-	-	Amphimedon_queenslandica	-	-	-	-	-
Amphimedon_queenslandica-AqueeOMgn000809_Amphimedon-queenslandica	0.009	110	-	-	-	-	-	-	-	-	-	Amphimedon_queenslandica	-	-	-	-	-
Amphimedon_queenslandica-AqueeOMgn000810_Amphimedon-queenslandica	0.057	210	-	-	-	-	-	-	PF01697	Glycosyltransferase_family_92	1.80E-18	Amphimedon_queenslandica	-	-	-	-	-
Amphimedon_queenslandica-AqueeOMgn000811_Amphimedon-queenslandica	0.095	294	-	-	-	-	-	-	-	-	-	Amphimedon_queenslandica	-	-	-	-	-
Amphimedon_queenslandica-AqueeOMgn000812_Amphimedon-queenslandica	0.035	28	-	-	-	-	-	-	-	-	-	Amphimedon_queenslandica	-	-	-	-	-
Amphimedon_queenslandica-AqueeOMgn000813_Amphimedon-queenslandica	0.123	219	K16911	1.00E-48	174.2	525.47	ATP-dependent_RNA_helicase_DDX21_[EC:3.6.4.13]	-	PF08152	GUCT_(NUC152)_domain	8.80E-28	Amphimedon_queenslandica	-	-	-	-	-
Amphimedon_queenslandica-AqueeOMgn000814_Amphimedon-queenslandica	0.085	1527	K20401	1.20E-152	518.4	1045.27	folliculin-interacting_protein_2	-	PF14637	Folliculin-interacting_protein_middle_domain	2.40E-76	Amphimedon_queenslandica	-	-	-	-	-
Amphimedon_queenslandica-AqueeOMgn000815_Amphimedon-queenslandica	0.116	171	-	-	-	-	-	-	-	-	-	Amphimedon_queenslandica	-	-	-	-	-
Amphimedon_queenslandica-AqueeOMgn000816_Amphimedon-queenslandica	0.062	128	-	-	-	-	-	-	-	-	-	Amphimedon_queenslandica	-	-	-	-	-
Amphimedon_queenslandica-AqueeOMgn000817_Amphimedon-queenslandica	0.056	106	K08844	2.20E-16	66.2	1187.87	leucine-rich_repeat_kinase_2_[EC:2.7.11.1]	-	-	-	-	Amphimedon_queenslandica	COG1100	GTPase_SAR1_family_domain	R	-	5.90E-06
Amphimedon_queenslandica-AqueeOMgn000818_Amphimedon-queenslandica	0.068	117	-	-	-	-	-	-	-	-	-	Amphimedon_queenslandica	-	-	-	-	-
Amphimedon_queenslandica-AqueeOMgn000819_Amphimedon-queenslandica	0.098	365	-	-	-	-	-	-	-	-	-	Amphimedon_queenslandica	-	-	-	-	-
Amphimedon_queenslandica-AqueeOMgn000820_Amphimedon-queenslandica	0.095	251	K14021	5.60E-39	141.7	135.5	Bcl-2_homologous_antagonist/killer	high_score	PF00452	Apoptosis_regulator_proteins,_Bcl-2_family	9.50E-12	Amphimedon_queenslandica	-	-	-	-	-
Amphimedon_queenslandica-AqueeOMgn000821_Amphimedon-queenslandica	0.066	763	K10165	7.10E-15	61.8	934	nucleotide-binding_oligomerization_domain-containing_protein_2	-	-	-	-	Amphimedon_queenslandica	COG5238	Ran_GTPase-activating_protein_(RanGAP)_involved_in_mRNA_processing_and_transport	J	-	6.40E-17
Amphimedon_queenslandica-AqueeOMgn000822_Amphimedon-queenslandica	0.134	149	K17527	2.40E-07	38	127.43	intelectin	-	-	-	-	Amphimedon_queenslandica	-	-	-	-	-
Amphimedon_queenslandica-AqueeOMgn000823_Amphimedon-queenslandica	0.102	68	K01866	1.70E-10	48.8	98.93	tyrosyl-tRNA_synthetase_[EC:6.1.1.1]	-	-	-	-	Amphimedon_queenslandica	-	-	-	-	-
Amphimedon_queenslandica-AqueeOMgn000824_Amphimedon-queenslandica	0.054	74	-	-	-	-	-	-	-	-	-	Amphimedon_queenslandica	-	-	-	-	-
Amphimedon_queenslandica-AqueeOMgn000825_Amphimedon-queenslandica	0.133	157	-	-	-	-	-	-	PF10574	Uncharacterised_protein_family_UPF0552	9.60E-37	Amphimedon_queenslandica	-	-	-	-	-
Amphimedon_queenslandica-AqueeOMgn000826_Amphimedon-queenslandica	0.043	116	-	-	-	-	-	-	-	-	-	Amphimedon_queenslandica	-	-	-	-	-
Amphimedon_queenslandica-AqueeOMgn000827_Amphimedon-queenslandica	0.094	85	-	-	-	-	-	-	-	-	-	Amphimedon_queenslandica	-	-	-	-	-
Amphimedon_queenslandica-AqueeOMgn000828_Amphimedon-queenslandica	0.057	1045	K05740	1.10E-120	412.4	1303.5	diaphanous_1	-	PF02181	Formin_Homology_2_Domain	2.40E-54	Amphimedon_queenslandica	-	-	-	-	-
Amphimedon_queenslandica-AqueeOMgn000829_Amphimedon-queenslandica	0.051	405	K21343	1.40E-41	150.6	1238.37	ubiquitin_carboxyl-terminal_hydrolase_15_[EC:3.4.19.12]	-	PF06337	DUSP_domain	2.50E-15	Amphimedon_queenslandica	-	-	-	-	-
Amphimedon_queenslandica-AqueeOMgn000830_Amphimedon-queenslandica	0.083	72	-	-	-	-	-	-	-	-	-	Amphimedon_queenslandica	-	-	-	-	-
Amphimedon_queenslandica-AqueeOMgn000831_Amphimedon-queenslandica	0.095	63	-	-	-	-	-	-	-	-	-	Amphimedon_queenslandica	-	-	-	-	-
Amphimedon_queenslandica-AqueeOMgn000832_Amphimedon-queenslandica	0.14	2400	K17307	3.30E-236	793.8	411.67	fibulin_1/2	high_score	PF14670	Coagulation_Factor_Xa_inhibitory_site	1.60E-141	Amphimedon_queenslandica	-	-	-	-	-
Amphimedon_queenslandica-AqueeOMgn000833_Amphimedon-queenslandica	0.13	1007	K03165	1.40E-293	983.8	611.9	DNA_topoisomerase_III_[EC:5.6.2.1]	high_score	PF01131	DNA_topoisomerase	6.40E-113	Amphimedon_queenslandica	COG0550	DNA_topoisomerase_IA	L	-	5.50E-112
Amphimedon_queenslandica-AqueeOMgn000834_Amphimedon-queenslandica	0.127	55	-	-	-	-	-	-	-	-	-	Amphimedon_queenslandica	-	-	-	-	-
Amphimedon_queenslandica-AqueeOMgn000835_Amphimedon-queenslandica	0.072	83	K13120	8.60E-19	75.9	49.63	protein_FAM32A	high_score	-	-	-	Amphimedon_queenslandica	-	-	-	-	-
Amphimedon_queenslandica-AqueeOMgn000836_Amphimedon-queenslandica	0.087	126	K22594	5.70E-09	42.7	135.27	pogo_transposable_element_with_ZNF_domain	-	-	-	-	Amphimedon_queenslandica	-	-	-	-	-
Amphimedon_queenslandica-AqueeOMgn000837_Amphimedon-queenslandica	0.034	546	-	-	-	-	-	-	PF14291	Domain_of_unknown_function_(DUF4371)	2.40E-24	Amphimedon_queenslandica	-	-	-	-	-
Amphimedon_queenslandica-AqueeOMgn000838_Amphimedon-queenslandica	0.138	101	K02894	1.50E-49	175.2	173.7	large_subunit_ribosomal_protein_L23e	high_score	PF00238	Ribosomal_protein_L14p/L23e	2.00E-17	Amphimedon_queenslandica	COG0093	Ribosomal_protein_L14	J	Ribosome_50S_subunit	7.70E-17
Amphimedon_queenslandica-AqueeOMgn000839_Amphimedon-queenslandica	0.08	2201	K15504	4.40E-275	923.1	1686.43	serine/threonine-protein_phosphatase_6_regulatory_ankyrin_repeat_subunit_C	-	PF12796	Ankyrin_repeats_(3_copies)	4.30E-126	Amphimedon_queenslandica	COG0666	Ankyrin_repeat	T	-	1.00E-99
Amphimedon_queenslandica-AqueeOMgn000840_Amphimedon-queenslandica	0.069	985	K12852	0	1649.6	942.2	116_kDa_U5_small_nuclear_ribonucleoprotein_component	high_score	PF00009	Elongation_factor_Tu_GTP_binding_domain	9.30E-44	Amphimedon_queenslandica	COG0480	Translation_elongation_factor_EF-G,_a_GTPase	J	Translation_factors	1.40E-91
Amphimedon_queenslandica-AqueeOMgn000841_Amphimedon-queenslandica	0.09	121	K17412	5.70E-18	73.2	35.07	small_subunit_ribosomal_protein_S34	high_score	PF16053	Mitochondrial_28S_ribosomal_protein_S34	4.80E-12	Amphimedon_queenslandica	-	-	-	-	-
Amphimedon_queenslandica-AqueeOMgn000842_Amphimedon-queenslandica	0.075	474	K06727	4.20E-19	76.3	228.03	Fc_receptor-like_protein	-	PF13927	Immunoglobulin_domain	2.30E-14	Amphimedon_queenslandica	-	-	-	-	-
Amphimedon_queenslandica-AqueeOMgn000843_Amphimedon-queenslandica	0.129	62	-	-	-	-	-	-	-	-	-	Amphimedon_queenslandica	-	-	-	-	-
Amphimedon_queenslandica-AqueeOMgn000844_Amphimedon-queenslandica	0.038	78	-	-	-	-	-	-	-	-	-	Amphimedon_queenslandica	-	-	-	-	-
Amphimedon_queenslandica-AqueeOMgn000845_Amphimedon-queenslandica	0.086	92	-	-	-	-	-	-	-	-	-	Amphimedon_queenslandica	-	-	-	-	-
Amphimedon_queenslandica-AqueeOMgn000846_Amphimedon-queenslandica	0.063	741	K11857	6.40E-162	549.1	357.77	ubiquitin_carboxyl-terminal_hydrolase_47_[EC:3.4.19.12]	high_score	-	-	-	Amphimedon_queenslandica	-	-	-	-	-
Amphimedon_queenslandica-AqueeOMgn000847_Amphimedon-queenslandica	0.08	1685	K05695	0	1016.5	2397.5	receptor-type_tyrosine-protein_phosphatase_F_[EC:3.1.3.48]	-	PF00102	Protein-tyrosine_phosphatase	3.40E-139	Amphimedon_queenslandica	COG5599	Protein_tyrosine_phosphatase	T	-	1.00E-73
Amphimedon_queenslandica-AqueeOMgn000848_Amphimedon-queenslandica	0.121	74	K03654	4.10E-15	63.5	548.73	ATP-dependent_DNA_helicase_RecQ_[EC:3.6.4.12]	-	-	-	-	Amphimedon_queenslandica	COG0514	Superfamily_II_DNA_helicase_RecQ	L	-	2.60E-11
Amphimedon_queenslandica-AqueeOMgn000849_Amphimedon-queenslandica	0.134	52	-	-	-	-	-	-	-	-	-	Amphimedon_queenslandica	-	-	-	-	-
Amphimedon_queenslandica-AqueeOMgn000850_Amphimedon-queenslandica	0.085	547	K04615	7.20E-103	353	269.2	gamma-aminobutyric_acid_type_B_receptor	high_score	PF00003	7_transmembrane_sweet-taste_receptor_of_3_GCPR	1.80E-44	Amphimedon_queenslandica	-	-	-	-	-
Amphimedon_queenslandica-AqueeOMgn000851_Amphimedon-queenslandica	0.026	379	-	-	-	-	-	-	PF05914	RIB43A	4.80E-131	Amphimedon_queenslandica	-	-	-	-	-
Amphimedon_queenslandica-AqueeOMgn000852_Amphimedon-queenslandica	0.058	85	-	-	-	-	-	-	-	-	-	Amphimedon_queenslandica	-	-	-	-	-
Amphimedon_queenslandica-AqueeOMgn000853_Amphimedon-queenslandica	0.072	485	K15504	3.60E-79	274.5	1686.43	serine/threonine-protein_phosphatase_6_regulatory_ankyrin_repeat_subunit_C	-	PF12796	Ankyrin_repeats_(3_copies)	4.40E-52	Amphimedon_queenslandica	COG0666	Ankyrin_repeat	T	-	2.80E-30
Amphimedon_queenslandica-AqueeOMgn000854_Amphimedon-queenslandica	0.145	927	-	-	-	-	-	-	PF03351	DOMON_domain	9.60E-60	Amphimedon_queenslandica	-	-	-	-	-
Amphimedon_queenslandica-AqueeOMgn000855_Amphimedon-queenslandica	0.037	239	-	-	-	-	-	-	-	-	-	Amphimedon_queenslandica	-	-	-	-	-
Amphimedon_queenslandica-AqueeOMgn000856_Amphimedon-queenslandica	0.031	766	K16479	1.20E-122	418.7	118.53	outer_dense_fiber_protein_2	high_score	-	-	-	Amphimedon_queenslandica	-	-	-	-	-
Amphimedon_queenslandica-AqueeOMgn000857_Amphimedon-queenslandica	0.049	367	K04960	4.10E-23	88.5	3147.6	inositol_1,4,5-triphosphate_receptor_type_3	-	-	-	-	Amphimedon_queenslandica	-	-	-	-	-
Amphimedon_queenslandica-AqueeOMgn000858_Amphimedon-queenslandica	0.063	646	K08844	9.60E-16	64	1187.87	leucine-rich_repeat_kinase_2_[EC:2.7.11.1]	-	PF16095	C-terminal_of_Roc,_COR,_domain	2.60E-16	Amphimedon_queenslandica	COG1100	GTPase_SAR1_family_domain	R	-	6.90E-15
Amphimedon_queenslandica-AqueeOMgn000859_Amphimedon-queenslandica	0.129	54	-	-	-	-	-	-	-	-	-	Amphimedon_queenslandica	-	-	-	-	-
Amphimedon_queenslandica-AqueeOMgn000860_Amphimedon-queenslandica	0.093	782	K08803	4.40E-49	175.6	351.2	death-associated_protein_kinase_[EC:2.7.11.1]	-	-	-	-	Amphimedon_queenslandica	COG1100	GTPase_SAR1_family_domain	R	-	4.50E-14
Amphimedon_queenslandica-AqueeOMgn000861_Amphimedon-queenslandica	0.056	603	K10750	3.50E-86	298.6	97.63	chromatin_assembly_factor_1_subunit_A	high_score	PF12253	Chromatin_assembly_factor_1_subunit_A	1.20E-23	Amphimedon_queenslandica	-	-	-	-	-
Amphimedon_queenslandica-AqueeOMgn000862_Amphimedon-queenslandica	0.068	482	K14638	2.20E-21	83.7	315.2	solute_carrier_family_15_(peptide/histidine_transporter),_member_3/4	-	-	-	-	Amphimedon_queenslandica	COG3104	Dipeptide/tripeptide_permease	E	-	3.50E-08
Amphimedon_queenslandica-AqueeOMgn000863_Amphimedon-queenslandica	0.037	292	K20282	3.80E-09	42.7	126.9	GRIP_and_coiled-coil_domain-containing_protein_2	-	-	-	-	Amphimedon_queenslandica	COG3883	Uncharacterized_N-terminal_coiled-coil_domain_of_peptidoglycan_hydrolase_CwlO	S	-	6.50E-06
Amphimedon_queenslandica-AqueeOMgn000864_Amphimedon-queenslandica	0.076	549	-	-	-	-	-	-	-	-	-	Amphimedon_queenslandica	-	-	-	-	-
Amphimedon_queenslandica-AqueeOMgn000865_Amphimedon-queenslandica	0.107	223	-	-	-	-	-	-	PF10507	Transmembrane_protein_65_	4.10E-44	Amphimedon_queenslandica	-	-	-	-	-
Amphimedon_queenslandica-AqueeOMgn000866_Amphimedon-queenslandica	0.05	139	-	-	-	-	-	-	-	-	-	Amphimedon_queenslandica	-	-	-	-	-
Amphimedon_queenslandica-AqueeOMgn000867_Amphimedon-queenslandica	0.144	111	-	-	-	-	-	-	-	-	-	Amphimedon_queenslandica	-	-	-	-	-
Amphimedon_queenslandica-AqueeOMgn000868_Amphimedon-queenslandica	0.05	320	-	-	-	-	-	-	-	-	-	Amphimedon_queenslandica	-	-	-	-	-
Amphimedon_queenslandica-AqueeOMgn000869_Amphimedon-queenslandica	0.073	407	K14638	5.70E-19	75.7	315.2	solute_carrier_family_15_(peptide/histidine_transporter),_member_3/4	-	-	-	-	Amphimedon_queenslandica	-	-	-	-	-
Amphimedon_queenslandica-AqueeOMgn000870_Amphimedon-queenslandica	0.067	149	-	-	-	-	-	-	-	-	-	Amphimedon_queenslandica	-	-	-	-	-
Amphimedon_queenslandica-AqueeOMgn000871_Amphimedon-queenslandica	0.04	198	-	-	-	-	-	-	-	-	-	Amphimedon_queenslandica	-	-	-	-	-
Amphimedon_queenslandica-AqueeOMgn000872_Amphimedon-queenslandica	0.059	487	K07439	2.50E-161	545.2	351.3	24-hydroxycholesterol_7alpha-hydroxylase_[EC:1.14.14.26]	high_score	PF00067	Cytochrome_P450	5.00E-47	Amphimedon_queenslandica	COG2124	Cytochrome_P450	QV	Biotin_biosynthesis	1.30E-31
Amphimedon_queenslandica-AqueeOMgn000873_Amphimedon-queenslandica	0.059	118	-	-	-	-	-	-	-	-	-	Amphimedon_queenslandica	-	-	-	-	-
Amphimedon_queenslandica-AqueeOMgn000874_Amphimedon-queenslandica	0.071	685	K22615	1.50E-07	37.6	391.9	NLR_family_CARD_domain_containing_5	-	-	-	-	Amphimedon_queenslandica	-	-	-	-	-
Amphimedon_queenslandica-AqueeOMgn000875_Amphimedon-queenslandica	0.08	486	-	-	-	-	-	-	PF17517	IgGFc_binding_protein	1.70E-30	Amphimedon_queenslandica	-	-	-	-	-
Amphimedon_queenslandica-AqueeOMgn000876_Amphimedon-queenslandica	0.086	370	K09205	1.90E-60	213.6	311.97	krueppel-like_factor_8/12	-	-	-	-	Amphimedon_queenslandica	-	-	-	-	-
Amphimedon_queenslandica-AqueeOMgn000877_Amphimedon-queenslandica	0.062	353	K10900	3.90E-18	72.9	767.03	werner_syndrome_ATP-dependent_helicase_[EC:3.6.4.12]	-	-	-	-	Amphimedon_queenslandica	COG0514	Superfamily_II_DNA_helicase_RecQ	L	-	1.70E-14
Amphimedon_queenslandica-AqueeOMgn000878_Amphimedon-queenslandica	0.13	390	-	-	-	-	-	-	-	-	-	Amphimedon_queenslandica	-	-	-	-	-
Amphimedon_queenslandica-AqueeOMgn000879_Amphimedon-queenslandica	0.153	39	-	-	-	-	-	-	-	-	-	Amphimedon_queenslandica	-	-	-	-	-
Amphimedon_queenslandica-AqueeOMgn000880_Amphimedon-queenslandica	0.043	116	-	-	-	-	-	-	-	-	-	Amphimedon_queenslandica	-	-	-	-	-
Amphimedon_queenslandica-AqueeOMgn000881_Amphimedon-queenslandica	0.093	692	K08803	1.30E-42	154.2	351.2	death-associated_protein_kinase_[EC:2.7.11.1]	-	PF12796	Ankyrin_repeats_(3_copies)	3.20E-22	Amphimedon_queenslandica	COG1100	GTPase_SAR1_family_domain	R	-	3.50E-17
Amphimedon_queenslandica-AqueeOMgn000882_Amphimedon-queenslandica	0.073	326	K13719	1.80E-88	304.6	77.43	ubiquitin_thioesterase_OTU1_[EC:3.1.2.-]	high_score	-	-	-	Amphimedon_queenslandica	-	-	-	-	-
Amphimedon_queenslandica-AqueeOMgn000883_Amphimedon-queenslandica	0.092	920	K15791	0	1291.2	1088.6	probable_2-oxoglutarate_dehydrogenase_E1_component_DHKTD1_[EC:1.2.4.2]	high_score	PF02779	Transketolase,_pyrimidine_binding_domain	2.10E-55	Amphimedon_queenslandica	COG0567	2-oxoglutarate_dehydrogenase_complex,_dehydrogenase_(E1)_component,_and_related_enzymes	C	TCA_cycle	1.60E-283
Amphimedon_queenslandica-AqueeOMgn000884_Amphimedon-queenslandica	0.096	52	-	-	-	-	-	-	-	-	-	Amphimedon_queenslandica	-	-	-	-	-
Amphimedon_queenslandica-AqueeOMgn000885_Amphimedon-queenslandica	0.067	442	K02604	8.90E-106	362.5	49.9	origin_recognition_complex_subunit_2	high_score	PF04084	Origin_recognition_complex_subunit_2_	9.00E-91	Amphimedon_queenslandica	-	-	-	-	-
Amphimedon_queenslandica-AqueeOMgn000886_Amphimedon-queenslandica	0.073	943	K04628	4.20E-135	459	535.73	ceramide_galactosyltransferase_[EC:2.4.1.47]	-	PF00201	UDP-glucoronosyl_and_UDP-glucosyl_transferase	1.10E-74	Amphimedon_queenslandica	COG1819	UDP:flavonoid_glycosyltransferase_YjiC,_YdhE_family	G	-	1.60E-70
Amphimedon_queenslandica-AqueeOMgn000887_Amphimedon-queenslandica	0.08	446	K13207	3.80E-129	439.8	141.6	CUG-BP-_and_ETR3-like_factor	high_score	PF00076	RNA_recognition_motif._(a.k.a._RRM,_RBD,_or_RNP_domain)	1.10E-49	Amphimedon_queenslandica	COG0724	RNA_recognition_motif_(RRM)_domain	J	-	1.90E-48
Amphimedon_queenslandica-AqueeOMgn000888_Amphimedon-queenslandica	0.089	67	-	-	-	-	-	-	-	-	-	Amphimedon_queenslandica	-	-	-	-	-
Amphimedon_queenslandica-AqueeOMgn000889_Amphimedon-queenslandica	0.053	482	K12175	1.60E-164	555.8	179.63	COP9_signalosome_complex_subunit_1	high_score	PF10602	26S_proteasome_subunit_RPN7	6.30E-52	Amphimedon_queenslandica	-	-	-	-	-
Amphimedon_queenslandica-AqueeOMgn000890_Amphimedon-queenslandica	0.063	79	-	-	-	-	-	-	-	-	-	Amphimedon_queenslandica	-	-	-	-	-
Amphimedon_queenslandica-AqueeOMgn000891_Amphimedon-queenslandica	0.043	69	-	-	-	-	-	-	-	-	-	Amphimedon_queenslandica	-	-	-	-	-
Amphimedon_queenslandica-AqueeOMgn000892_Amphimedon-queenslandica	0.019	52	-	-	-	-	-	-	-	-	-	Amphimedon_queenslandica	-	-	-	-	-
Amphimedon_queenslandica-AqueeOMgn000893_Amphimedon-queenslandica	0.095	324	K20285	1.50E-24	94.9	222	Rab9_effector_protein_with_kelch_motifs	-	-	-	-	Amphimedon_queenslandica	COG3055	N-acetylneuraminic_acid_mutarotase	M	-	2.10E-07
Amphimedon_queenslandica-AqueeOMgn000894_Amphimedon-queenslandica	0	8	-	-	-	-	-	-	-	-	-	Amphimedon_queenslandica	-	-	-	-	-
Amphimedon_queenslandica-AqueeOMgn000895_Amphimedon-queenslandica	0.061	470	K09168	1.60E-115	395	838.93	nuclear_factor_I/A	-	PF10524	Nuclear_factor_I_protein_pre-N-terminus	1.10E-14	Amphimedon_queenslandica	-	-	-	-	-
Amphimedon_queenslandica-AqueeOMgn000896_Amphimedon-queenslandica	0.115	165	K11462	6.70E-63	221.1	108.6	polycomb_protein_EED	high_score	-	-	-	Amphimedon_queenslandica	-	-	-	-	-
Amphimedon_queenslandica-AqueeOMgn000897_Amphimedon-queenslandica	0.08	861	K04615	2.60E-158	536.3	269.2	gamma-aminobutyric_acid_type_B_receptor	high_score	PF00003	7_transmembrane_sweet-taste_receptor_of_3_GCPR	6.40E-40	Amphimedon_queenslandica	COG0683	ABC-type_branched-chain_amino_acid_transport_system,_periplasmic_component	E	-	4.60E-09
Amphimedon_queenslandica-AqueeOMgn000898_Amphimedon-queenslandica	0.049	202	-	-	-	-	-	-	-	-	-	Amphimedon_queenslandica	-	-	-	-	-
Amphimedon_queenslandica-AqueeOMgn000899_Amphimedon-queenslandica	0.088	349	K16942	3.80E-150	507.4	587.37	septin_2	-	PF00735	Septin	3.30E-114	Amphimedon_queenslandica	COG0218	GTP-binding_protein_EngB_required_for_normal_cell_division	D	-	2.20E-10
Amphimedon_queenslandica-AqueeOMgn000900_Amphimedon-queenslandica	0.033	271	K15208	2.40E-30	114.2	55.03	snRNA-activating_protein_complex_subunit_1	high_score	PF09808	Small_nuclear_RNA_activating_complex_(SNAPc),_subunit_SNAP43	4.90E-23	Amphimedon_queenslandica	-	-	-	-	-
Amphimedon_queenslandica-AqueeOMgn000901_Amphimedon-queenslandica	0.069	144	-	-	-	-	-	-	-	-	-	Amphimedon_queenslandica	-	-	-	-	-
Amphimedon_queenslandica-AqueeOMgn000902_Amphimedon-queenslandica	0.056	194	-	-	-	-	-	-	-	-	-	Amphimedon_queenslandica	-	-	-	-	-
Amphimedon_queenslandica-AqueeOMgn000903_Amphimedon-queenslandica	0.081	809	K12026	7.60E-15	62.6	453.5	tripartite_motif-containing_protein_56_[EC:2.3.2.27]	-	-	-	-	Amphimedon_queenslandica	-	-	-	-	-
Amphimedon_queenslandica-AqueeOMgn000904_Amphimedon-queenslandica	0.088	282	K07893	4.40E-41	148.6	211.5	Ras-related_protein_Rab-6A	-	PF00071	Ras_family	1.80E-35	Amphimedon_queenslandica	COG1100	GTPase_SAR1_family_domain	R	-	5.90E-17
Amphimedon_queenslandica-AqueeOMgn000905_Amphimedon-queenslandica	0.055	143	-	-	-	-	-	-	PF14223	gag-polypeptide_of_LTR_copia-type	3.90E-16	Amphimedon_queenslandica	-	-	-	-	-
Amphimedon_queenslandica-AqueeOMgn000906_Amphimedon-queenslandica	0.027	111	-	-	-	-	-	-	-	-	-	Amphimedon_queenslandica	-	-	-	-	-
Amphimedon_queenslandica-AqueeOMgn000907_Amphimedon-queenslandica	0.105	95	-	-	-	-	-	-	-	-	-	Amphimedon_queenslandica	-	-	-	-	-
Amphimedon_queenslandica-AqueeOMgn000908_Amphimedon-queenslandica	0.085	1139	-	-	-	-	-	-	-	-	-	Amphimedon_queenslandica	-	-	-	-	-
Amphimedon_queenslandica-AqueeOMgn000909_Amphimedon-queenslandica	0.081	561	K05673	1.30E-57	203.1	1398.87	ATP-binding_cassette,_subfamily_C_(CFTR/MRP),_member_4	-	-	-	-	Amphimedon_queenslandica	COG1132	ABC-type_multidrug_transport_system,_ATPase_and_permease_component	V	-	2.90E-17
Amphimedon_queenslandica-AqueeOMgn000910_Amphimedon-queenslandica	0.066	484	K09572	4.30E-106	362.5	212.17	FK506-binding_protein_6_[EC:5.2.1.8]	high_score	PF00254	FKBP-type_peptidyl-prolyl_cis-trans_isomerase	1.70E-18	Amphimedon_queenslandica	COG0545	FKBP-type_peptidyl-prolyl_cis-trans_isomerase	O	-	4.10E-16
Amphimedon_queenslandica-AqueeOMgn000911_Amphimedon-queenslandica	0.082	241	K12021	2.80E-28	106.8	440.37	tripartite_motif-containing_protein_45	-	-	-	-	Amphimedon_queenslandica	-	-	-	-	-
Amphimedon_queenslandica-AqueeOMgn000912_Amphimedon-queenslandica	0.124	338	-	-	-	-	-	-	-	-	-	Amphimedon_queenslandica	-	-	-	-	-
Amphimedon_queenslandica-AqueeOMgn000913_Amphimedon-queenslandica	0.065	969	-	-	-	-	-	-	PF13965	dsRNA-gated_channel_SID-1	7.50E-132	Amphimedon_queenslandica	-	-	-	-	-
Amphimedon_queenslandica-AqueeOMgn000914_Amphimedon-queenslandica	0.068	88	-	-	-	-	-	-	-	-	-	Amphimedon_queenslandica	-	-	-	-	-
Amphimedon_queenslandica-AqueeOMgn000915_Amphimedon-queenslandica	0.064	375	K08455	2.50E-89	308.1	949.47	adhesion_G-protein_coupled_receptor_G4	-	PF00002	7_transmembrane_receptor_(Secretin_family)	2.40E-32	Amphimedon_queenslandica	-	-	-	-	-
Amphimedon_queenslandica-AqueeOMgn000916_Amphimedon-queenslandica	0.073	584	K09275	3.20E-54	192.6	71.43	transcription_factor_CP2_and_related_proteins	high_score	PF04516	CP2_transcription_factor	1.20E-27	Amphimedon_queenslandica	-	-	-	-	-
Amphimedon_queenslandica-AqueeOMgn000917_Amphimedon-queenslandica	0.1	129	-	-	-	-	-	-	-	-	-	Amphimedon_queenslandica	-	-	-	-	-
Amphimedon_queenslandica-AqueeOMgn000918_Amphimedon-queenslandica	0.059	84	-	-	-	-	-	-	-	-	-	Amphimedon_queenslandica	-	-	-	-	-
Amphimedon_queenslandica-AqueeOMgn000919_Amphimedon-queenslandica	0.039	409	-	-	-	-	-	-	-	-	-	Amphimedon_queenslandica	-	-	-	-	-
Amphimedon_queenslandica-AqueeOMgn000920_Amphimedon-queenslandica	0.037	54	-	-	-	-	-	-	-	-	-	Amphimedon_queenslandica	-	-	-	-	-
Amphimedon_queenslandica-AqueeOMgn000921_Amphimedon-queenslandica	0.084	557	-	-	-	-	-	-	-	-	-	Amphimedon_queenslandica	-	-	-	-	-
Amphimedon_queenslandica-AqueeOMgn000922_Amphimedon-queenslandica	0.064	156	-	-	-	-	-	-	-	-	-	Amphimedon_queenslandica	-	-	-	-	-
Amphimedon_queenslandica-AqueeOMgn000923_Amphimedon-queenslandica	0.172	29	-	-	-	-	-	-	-	-	-	Amphimedon_queenslandica	-	-	-	-	-
Amphimedon_queenslandica-AqueeOMgn000924_Amphimedon-queenslandica	0.133	172	K06051	1.30E-16	68.2	584.3	delta	-	-	-	-	Amphimedon_queenslandica	-	-	-	-	-
Amphimedon_queenslandica-AqueeOMgn000925_Amphimedon-queenslandica	0.016	61	-	-	-	-	-	-	-	-	-	Amphimedon_queenslandica	-	-	-	-	-
Amphimedon_queenslandica-AqueeOMgn000926_Amphimedon-queenslandica	0.098	153	-	-	-	-	-	-	-	-	-	Amphimedon_queenslandica	-	-	-	-	-
Amphimedon_queenslandica-AqueeOMgn000927_Amphimedon-queenslandica	0.064	343	-	-	-	-	-	-	-	-	-	Amphimedon_queenslandica	-	-	-	-	-
Amphimedon_queenslandica-AqueeOMgn000928_Amphimedon-queenslandica	0.083	262	-	-	-	-	-	-	-	-	-	Amphimedon_queenslandica	-	-	-	-	-
Amphimedon_queenslandica-AqueeOMgn000929_Amphimedon-queenslandica	0.085	351	K08646	1.10E-60	213.8	223.9	peptidyl-Lys_metalloendopeptidase_[EC:3.4.24.20]	-	PF14521	Lysine-specific_metallo-endopeptidase_	9.90E-38	Amphimedon_queenslandica	-	-	-	-	-
Amphimedon_queenslandica-AqueeOMgn000930_Amphimedon-queenslandica	0.086	461	K00025	1.10E-38	140.8	501.27	malate_dehydrogenase_[EC:1.1.1.37]	-	-	-	-	Amphimedon_queenslandica	COG0039	Malate/lactate_dehydrogenase	C	TCA_cycle	1.10E-11
Amphimedon_queenslandica-AqueeOMgn000931_Amphimedon-queenslandica	0.066	495	K01277	1.50E-88	305.6	103.17	dipeptidyl-peptidase_III_[EC:3.4.14.4]	high_score	PF03571	Peptidase_family_M49	6.50E-85	Amphimedon_queenslandica	-	-	-	-	-
Amphimedon_queenslandica-AqueeOMgn000932_Amphimedon-queenslandica	0.117	272	K10089	2.00E-22	87.8	104.83	cation-dependent_mannose-6-phosphate_receptor	-	PF09451	Autophagy-related_protein_27	6.50E-11	Amphimedon_queenslandica	-	-	-	-	-
Amphimedon_queenslandica-AqueeOMgn000933_Amphimedon-queenslandica	0.129	316	K10421	9.30E-105	359.5	918.3	CAP-Gly_domain-containing_linker_protein_1	-	PF01302	CAP-Gly_domain	4.70E-63	Amphimedon_queenslandica	-	-	-	-	-
Amphimedon_queenslandica-AqueeOMgn000934_Amphimedon-queenslandica	0.047	670	-	-	-	-	-	-	PF08427	Domain_of_unknown_function_(DUF1741)	2.70E-74	Amphimedon_queenslandica	-	-	-	-	-
Amphimedon_queenslandica-AqueeOMgn000935_Amphimedon-queenslandica	0.086	58	-	-	-	-	-	-	-	-	-	Amphimedon_queenslandica	-	-	-	-	-
Amphimedon_queenslandica-AqueeOMgn000936_Amphimedon-queenslandica	0.082	290	-	-	-	-	-	-	-	-	-	Amphimedon_queenslandica	-	-	-	-	-
Amphimedon_queenslandica-AqueeOMgn000937_Amphimedon-queenslandica	0.102	439	-	-	-	-	-	-	-	-	-	Amphimedon_queenslandica	-	-	-	-	-
Amphimedon_queenslandica-AqueeOMgn000938_Amphimedon-queenslandica	0.078	549	-	-	-	-	-	-	-	-	-	Amphimedon_queenslandica	-	-	-	-	-
Amphimedon_queenslandica-AqueeOMgn000939_Amphimedon-queenslandica	0.058	580	K13054	7.00E-10	46.8	155.53	meiotic_recombination_protein_REC8,_animal_type	-	-	-	-	Amphimedon_queenslandica	-	-	-	-	-
Amphimedon_queenslandica-AqueeOMgn000940_Amphimedon-queenslandica	0.09	110	K01109	6.80E-07	35.7	249.17	inositol_polyphosphate-4-phosphatase_[EC:3.1.3.66]	-	-	-	-	Amphimedon_queenslandica	-	-	-	-	-
Amphimedon_queenslandica-AqueeOMgn000941_Amphimedon-queenslandica	0.077	753	-	-	-	-	-	-	-	-	-	Amphimedon_queenslandica	-	-	-	-	-
Amphimedon_queenslandica-AqueeOMgn000942_Amphimedon-queenslandica	0.101	424	K14026	6.30E-136	462.4	324.63	SEL1_protein	high_score	PF08238	Sel1_repeat	1.70E-30	Amphimedon_queenslandica	COG0790	TPR_repeat	R	-	2.00E-40
Amphimedon_queenslandica-AqueeOMgn000943_Amphimedon-queenslandica	0.081	37	-	-	-	-	-	-	-	-	-	Amphimedon_queenslandica	-	-	-	-	-
Amphimedon_queenslandica-AqueeOMgn000944_Amphimedon-queenslandica	0.037	81	-	-	-	-	-	-	-	-	-	Amphimedon_queenslandica	-	-	-	-	-
Amphimedon_queenslandica-AqueeOMgn000945_Amphimedon-queenslandica	0.058	340	K06946	4.90E-09	44	97.37	uncharacterized_protein	-	-	-	-	Amphimedon_queenslandica	COG3596	Predicted_GTPase	R	-	3.50E-12
Amphimedon_queenslandica-AqueeOMgn000946_Amphimedon-queenslandica	0.105	57	K18194	1.10E-08	43	51.1	up-regulated_during_skeletal_muscle_growth_protein_5	-	PF14960	ATP_synthase_regulation	4.00E-17	Amphimedon_queenslandica	-	-	-	-	-
Amphimedon_queenslandica-AqueeOMgn000947_Amphimedon-queenslandica	0.153	124	K00008	3.70E-32	119.5	384.7	L-iditol_2-dehydrogenase_[EC:1.1.1.14]	-	PF08240	Alcohol_dehydrogenase_GroES-like_domain	6.00E-15	Amphimedon_queenslandica	COG1063	Threonine_dehydrogenase_or_related_Zn-dependent_dehydrogenase	ER	Non-phosphorylated_Entner-Doudoroff_pathway	2.90E-18
Amphimedon_queenslandica-AqueeOMgn000948_Amphimedon-queenslandica	0.078	664	K05662	0	1053.6	988.73	ATP-binding_cassette,_subfamily_B_(MDR/TAP),_member_7	high_score	PF00005	ABC_transporter	1.30E-31	Amphimedon_queenslandica	COG5265	ABC-type_transport_system_involved_in_Fe-S_cluster_assembly,_permease_and_ATPase_components	O	-	2.90E-237
Amphimedon_queenslandica-AqueeOMgn000949_Amphimedon-queenslandica	0.081	368	-	-	-	-	-	-	-	-	-	Amphimedon_queenslandica	-	-	-	-	-
Amphimedon_queenslandica-AqueeOMgn000950_Amphimedon-queenslandica	0.042	70	-	-	-	-	-	-	-	-	-	Amphimedon_queenslandica	-	-	-	-	-
Amphimedon_queenslandica-AqueeOMgn000951_Amphimedon-queenslandica	0.035	285	K15559	2.80E-51	183.3	53.4	regulator_of_Ty1_transposition_protein_103	high_score	PF16566	Cell-cycle_alteration_and_expression-elevated_protein_in_tumour	3.40E-21	Amphimedon_queenslandica	-	-	-	-	-
Amphimedon_queenslandica-AqueeOMgn000952_Amphimedon-queenslandica	0.054	73	-	-	-	-	-	-	-	-	-	Amphimedon_queenslandica	-	-	-	-	-
Amphimedon_queenslandica-AqueeOMgn000953_Amphimedon-queenslandica	0	34	-	-	-	-	-	-	-	-	-	Amphimedon_queenslandica	-	-	-	-	-
Amphimedon_queenslandica-AqueeOMgn000954_Amphimedon-queenslandica	0.085	256	-	-	-	-	-	-	-	-	-	Amphimedon_queenslandica	-	-	-	-	-
Amphimedon_queenslandica-AqueeOMgn000955_Amphimedon-queenslandica	0.062	175	K15181	6.00E-35	129.1	120.47	negative_elongation_factor_C/D	high_score	PF04858	TH1_protein	2.20E-38	Amphimedon_queenslandica	-	-	-	-	-
Amphimedon_queenslandica-AqueeOMgn000956_Amphimedon-queenslandica	0.093	118	-	-	-	-	-	-	-	-	-	Amphimedon_queenslandica	-	-	-	-	-
Amphimedon_queenslandica-AqueeOMgn000957_Amphimedon-queenslandica	0.055	413	-	-	-	-	-	-	-	-	-	Amphimedon_queenslandica	-	-	-	-	-
Amphimedon_queenslandica-AqueeOMgn000958_Amphimedon-queenslandica	0.073	122	-	-	-	-	-	-	-	-	-	Amphimedon_queenslandica	-	-	-	-	-
Amphimedon_queenslandica-AqueeOMgn000959_Amphimedon-queenslandica	0.096	239	K01298	4.80E-73	254.5	650.07	carboxypeptidase_A2_[EC:3.4.17.15]	-	PF00246	Zinc_carboxypeptidase	5.90E-60	Amphimedon_queenslandica	COG2866	Murein_tripeptide_amidase_MpaA	M	-	7.00E-51
Amphimedon_queenslandica-AqueeOMgn000960_Amphimedon-queenslandica	0.055	269	K08844	1.20E-15	63.7	1187.87	leucine-rich_repeat_kinase_2_[EC:2.7.11.1]	-	-	-	-	Amphimedon_queenslandica	-	-	-	-	-
Amphimedon_queenslandica-AqueeOMgn000961_Amphimedon-queenslandica	0.099	743	K12035	1.40E-78	272.9	543.03	tripartite_motif-containing_protein_71_[EC:2.3.2.27]	-	PF00643	B-box_zinc_finger	4.70E-12	Amphimedon_queenslandica	COG4257	Streptogramin_lyase	V	-	7.80E-17
Amphimedon_queenslandica-AqueeOMgn000962_Amphimedon-queenslandica	0	32	-	-	-	-	-	-	-	-	-	Amphimedon_queenslandica	-	-	-	-	-
Amphimedon_queenslandica-AqueeOMgn000963_Amphimedon-queenslandica	0.097	327	K15502	3.40E-54	192.8	573.13	serine/threonine-protein_phosphatase_6_regulatory_ankyrin_repeat_subunit_A	-	PF13637	Ankyrin_repeats_(many_copies)	2.60E-51	Amphimedon_queenslandica	COG0666	Ankyrin_repeat	T	-	5.40E-38
Amphimedon_queenslandica-AqueeOMgn000964_Amphimedon-queenslandica	0.112	89	-	-	-	-	-	-	-	-	-	Amphimedon_queenslandica	-	-	-	-	-
Amphimedon_queenslandica-AqueeOMgn000965_Amphimedon-queenslandica	0.057	1298	K05740	5.20E-112	383.7	1303.5	diaphanous_1	-	PF02181	Formin_Homology_2_Domain	2.40E-67	Amphimedon_queenslandica	-	-	-	-	-
Amphimedon_queenslandica-AqueeOMgn000966_Amphimedon-queenslandica	0.085	481	-	-	-	-	-	-	PF06664	Wnt-binding_factor_required_for_Wnt_secretion	1.70E-34	Amphimedon_queenslandica	-	-	-	-	-
Amphimedon_queenslandica-AqueeOMgn000967_Amphimedon-queenslandica	0.085	163	K10392	1.10E-87	303.1	1052.47	kinesin_family_member_1	-	PF00225	Kinesin_motor_domain	5.70E-46	Amphimedon_queenslandica	-	-	-	-	-
Amphimedon_queenslandica-AqueeOMgn000968_Amphimedon-queenslandica	0.072	208	-	-	-	-	-	-	PF11712	Endoplasmic_reticulum-based_factor_for_assembly_of_V-ATPase	2.20E-20	Amphimedon_queenslandica	-	-	-	-	-
Amphimedon_queenslandica-AqueeOMgn000969_Amphimedon-queenslandica	0.063	188	K15258	4.10E-48	172.2	155.4	poly_[ADP-ribose]_polymerase_6/8_[EC:2.4.2.30]	high_score	-	-	-	Amphimedon_queenslandica	-	-	-	-	-
Amphimedon_queenslandica-AqueeOMgn000970_Amphimedon-queenslandica	0.079	607	K11857	7.20E-85	293.9	357.77	ubiquitin_carboxyl-terminal_hydrolase_47_[EC:3.4.19.12]	-	-	-	-	Amphimedon_queenslandica	-	-	-	-	-
Amphimedon_queenslandica-AqueeOMgn000971_Amphimedon-queenslandica	0.057	345	K22987	3.50E-09	44	156.2	cAMP_receptor-like_G-protein_coupled_receptor	-	-	-	-	Amphimedon_queenslandica	-	-	-	-	-
Amphimedon_queenslandica-AqueeOMgn000972_Amphimedon-queenslandica	0.063	79	K02130	1.30E-09	45.9	50.33	F-type_H+-transporting_ATPase_subunit_f	-	-	-	-	Amphimedon_queenslandica	-	-	-	-	-
Amphimedon_queenslandica-AqueeOMgn000973_Amphimedon-queenslandica	0.2	204	-	-	-	-	-	-	-	-	-	Amphimedon_queenslandica	-	-	-	-	-
Amphimedon_queenslandica-AqueeOMgn000974_Amphimedon-queenslandica	0.074	162	-	-	-	-	-	-	-	-	-	Amphimedon_queenslandica	-	-	-	-	-
Amphimedon_queenslandica-AqueeOMgn000975_Amphimedon-queenslandica	0.202	99	-	-	-	-	-	-	-	-	-	Amphimedon_queenslandica	-	-	-	-	-
Amphimedon_queenslandica-AqueeOMgn000976_Amphimedon-queenslandica	0.08	150	K10703	1.30E-24	94.8	74.17	very-long-chain_(3R)-3-hydroxyacyl-CoA_dehydratase_[EC:4.2.1.134]	high_score	PF04387	Protein_tyrosine_phosphatase-like_protein,_PTPLA	1.20E-20	Amphimedon_queenslandica	-	-	-	-	-
Amphimedon_queenslandica-AqueeOMgn000977_Amphimedon-queenslandica	0.069	833	K05126	2.40E-95	328.8	583.97	proto-oncogene_tyrosine-protein_kinase_Ret_[EC:2.7.10.1]	-	PF07714	Protein_tyrosine_kinase	4.40E-79	Amphimedon_queenslandica	COG5752	Signaling_protein_combining_a_Ser/Thr_protein_kinase_domain_and_the_GUN4/Ycf53_porphyrin-binding_domain	T	-	2.60E-16
Amphimedon_queenslandica-AqueeOMgn000978_Amphimedon-queenslandica	0.068	203	K07937	1.70E-75	260.2	341.83	ADP-ribosylation_factor_1	-	PF00025	ADP-ribosylation_factor_family	1.40E-61	Amphimedon_queenslandica	COG2229	Signal_recognition_particle_receptor_subunit_beta,_a_GTPase	U	-	1.80E-11
Amphimedon_queenslandica-AqueeOMgn000979_Amphimedon-queenslandica	0.041	120	-	-	-	-	-	-	-	-	-	Amphimedon_queenslandica	-	-	-	-	-
Amphimedon_queenslandica-AqueeOMgn000980_Amphimedon-queenslandica	0.076	118	-	-	-	-	-	-	-	-	-	Amphimedon_queenslandica	-	-	-	-	-
Amphimedon_queenslandica-AqueeOMgn000981_Amphimedon-queenslandica	0.095	42	-	-	-	-	-	-	-	-	-	Amphimedon_queenslandica	-	-	-	-	-
Amphimedon_queenslandica-AqueeOMgn000982_Amphimedon-queenslandica	0.072	69	K18032	1.60E-20	80.7	1100.23	receptor-type_tyrosine-protein_phosphatase_A_[EC:3.1.3.48]	-	-	-	-	Amphimedon_queenslandica	-	-	-	-	-
Amphimedon_queenslandica-AqueeOMgn000983_Amphimedon-queenslandica	0.079	1171	K04984	1.80E-233	785.6	439.07	transient_receptor_potential_cation_channel_subfamily_A_member_1	high_score	PF12796	Ankyrin_repeats_(3_copies)	4.10E-64	Amphimedon_queenslandica	COG0666	Ankyrin_repeat	T	-	8.50E-71
Amphimedon_queenslandica-AqueeOMgn000984_Amphimedon-queenslandica	0.076	2781	K04498	0	1374.9	140.77	E1A/CREB-binding_protein_[EC:2.3.1.48]	high_score	PF08214	Histone_acetylation_protein	1.10E-37	Amphimedon_queenslandica	-	-	-	-	-
Amphimedon_queenslandica-AqueeOMgn000985_Amphimedon-queenslandica	0.079	63	-	-	-	-	-	-	-	-	-	Amphimedon_queenslandica	-	-	-	-	-
Amphimedon_queenslandica-AqueeOMgn000986_Amphimedon-queenslandica	0.142	63	-	-	-	-	-	-	-	-	-	Amphimedon_queenslandica	-	-	-	-	-
Amphimedon_queenslandica-AqueeOMgn000987_Amphimedon-queenslandica	0.069	622	K09394	4.30E-110	376.8	491.73	transcription_factor_Dp,_invertebrate	-	PF08781	Transcription_factor_DP	4.90E-48	Amphimedon_queenslandica	-	-	-	-	-
Amphimedon_queenslandica-AqueeOMgn000988_Amphimedon-queenslandica	0.032	152	-	-	-	-	-	-	-	-	-	Amphimedon_queenslandica	-	-	-	-	-
Amphimedon_queenslandica-AqueeOMgn000989_Amphimedon-queenslandica	0.035	56	-	-	-	-	-	-	-	-	-	Amphimedon_queenslandica	-	-	-	-	-
Amphimedon_queenslandica-AqueeOMgn000990_Amphimedon-queenslandica	0.064	109	-	-	-	-	-	-	-	-	-	Amphimedon_queenslandica	-	-	-	-	-
Amphimedon_queenslandica-AqueeOMgn000991_Amphimedon-queenslandica	0.094	159	K03175	7.70E-10	45.9	408.73	TNF_receptor-associated_factor_6_[EC:2.3.2.27]	-	-	-	-	Amphimedon_queenslandica	-	-	-	-	-
Amphimedon_queenslandica-AqueeOMgn000992_Amphimedon-queenslandica	0.09	22	-	-	-	-	-	-	-	-	-	Amphimedon_queenslandica	-	-	-	-	-
Amphimedon_queenslandica-AqueeOMgn000993_Amphimedon-queenslandica	0.097	133	K03939	3.60E-37	135.1	39.6	NADH_dehydrogenase_(ubiquinone)_Fe-S_protein_6	high_score	PF10276	Zinc-finger_domain	7.20E-15	Amphimedon_queenslandica	COG4391	Uncharacterized_protein,_contains_Zn-finger_domain	S	-	8.10E-10
Amphimedon_queenslandica-AqueeOMgn000994_Amphimedon-queenslandica	0.023	130	K13111	1.40E-65	229.9	217.53	WD40_repeat-containing_protein_SMU1	high_score	-	-	-	Amphimedon_queenslandica	-	-	-	-	-
Amphimedon_queenslandica-AqueeOMgn000995_Amphimedon-queenslandica	0.082	254	K03654	2.60E-34	126.8	548.73	ATP-dependent_DNA_helicase_RecQ_[EC:3.6.4.12]	-	-	-	-	Amphimedon_queenslandica	COG0514	Superfamily_II_DNA_helicase_RecQ	L	-	8.60E-26
Amphimedon_queenslandica-AqueeOMgn000996_Amphimedon-queenslandica	0.087	582	-	-	-	-	-	-	-	-	-	Amphimedon_queenslandica	-	-	-	-	-
Amphimedon_queenslandica-AqueeOMgn000997_Amphimedon-queenslandica	0.092	315	-	-	-	-	-	-	-	-	-	Amphimedon_queenslandica	-	-	-	-	-
Amphimedon_queenslandica-AqueeOMgn000998_Amphimedon-queenslandica	0.066	120	-	-	-	-	-	-	PF14214	Helitron_helicase-like_domain_at_N-terminus	3.50E-25	Amphimedon_queenslandica	-	-	-	-	-
Amphimedon_queenslandica-AqueeOMgn000999_Amphimedon-queenslandica	0.054	711	K12800	3.30E-65	228.8	956	NACHT,_LRR_and_PYD_domains-containing_protein_3	-	PF05729	NACHT_domain	4.10E-20	Amphimedon_queenslandica	COG5635	Predicted_NTPase,_NACHT_family_domain	T	-	9.90E-39
Amphimedon_queenslandica-AqueeOMgn001000_Amphimedon-queenslandica	0.06	696	K04364	4.80E-18	73.4	283.43	growth_factor_receptor-binding_protein_2	-	PF00017	SH2_domain	4.00E-18	Amphimedon_queenslandica	-	-	-	-	-
Amphimedon_queenslandica-AqueeOMgn001001_Amphimedon-queenslandica	0.086	69	-	-	-	-	-	-	-	-	-	Amphimedon_queenslandica	-	-	-	-	-
Amphimedon_queenslandica-AqueeOMgn001002_Amphimedon-queenslandica	0.036	55	K21989	1.40E-06	35	51.93	calcium_permeable_stress-gated_cation_channel	-	-	-	-	Amphimedon_queenslandica	-	-	-	-	-
Amphimedon_queenslandica-AqueeOMgn001003_Amphimedon-queenslandica	0.054	941	-	-	-	-	-	-	-	-	-	Amphimedon_queenslandica	-	-	-	-	-
Amphimedon_queenslandica-AqueeOMgn001004_Amphimedon-queenslandica	0.05	335	K16586	8.50E-46	164.7	75.53	HAUS_augmin-like_complex_subunit_3	high_score	PF14932	HAUS_augmin-like_complex_subunit_3	6.20E-20	Amphimedon_queenslandica	-	-	-	-	-
Amphimedon_queenslandica-AqueeOMgn001005_Amphimedon-queenslandica	0.079	101	-	-	-	-	-	-	-	-	-	Amphimedon_queenslandica	-	-	-	-	-
Amphimedon_queenslandica-AqueeOMgn001006_Amphimedon-queenslandica	0.06	148	K06776	2.10E-58	206.2	1234.17	receptor-type_tyrosine-protein_phosphatase_kappa_[EC:3.1.3.48]	-	PF00102	Protein-tyrosine_phosphatase	9.70E-36	Amphimedon_queenslandica	COG5599	Protein_tyrosine_phosphatase	T	-	3.40E-17
Amphimedon_queenslandica-AqueeOMgn001007_Amphimedon-queenslandica	0.073	628	K04043	7.30E-19	75.8	758.37	molecular_chaperone_DnaK	-	-	-	-	Amphimedon_queenslandica	COG0443	Molecular_chaperone_DnaK_(HSP70)	O	-	5.70E-27
Amphimedon_queenslandica-AqueeOMgn001008_Amphimedon-queenslandica	0.081	183	K07575	8.40E-84	287.7	88.43	PUA_domain_protein	high_score	PF01472	PUA_domain	2.80E-16	Amphimedon_queenslandica	COG2016	Predicted_ribosome-associated_RNA-binding_protein_Tma20,_contains_PUA_domain	J	-	1.50E-22
Amphimedon_queenslandica-AqueeOMgn001009_Amphimedon-queenslandica	0.064	1729	K22125	0	1731.5	3167.33	myoferlin	-	PF00168	C2_domain	8.00E-86	Amphimedon_queenslandica	-	-	-	-	-
Amphimedon_queenslandica-AqueeOMgn001010_Amphimedon-queenslandica	0.026	76	-	-	-	-	-	-	-	-	-	Amphimedon_queenslandica	-	-	-	-	-
Amphimedon_queenslandica-AqueeOMgn001011_Amphimedon-queenslandica	0.061	588	K10165	8.30E-14	58.3	934	nucleotide-binding_oligomerization_domain-containing_protein_2	-	-	-	-	Amphimedon_queenslandica	COG5238	Ran_GTPase-activating_protein_(RanGAP)_involved_in_mRNA_processing_and_transport	J	-	2.80E-15
Amphimedon_queenslandica-AqueeOMgn001012_Amphimedon-queenslandica	0.066	646	K16944	4.80E-08	39.7	506.9	septin_7	-	-	-	-	Amphimedon_queenslandica	COG1159	GTPase_Era,_involved_in_16S_rRNA_processing	J	-	1.20E-11
Amphimedon_queenslandica-AqueeOMgn001013_Amphimedon-queenslandica	0.043	827	K20290	8.40E-236	792.7	66.3	conserved_oligomeric_Golgi_complex_subunit_3	high_score	PF04136	Sec34-like_family_	6.50E-44	Amphimedon_queenslandica	-	-	-	-	-
Amphimedon_queenslandica-AqueeOMgn001014_Amphimedon-queenslandica	0.089	279	K01672	1.20E-54	193.6	251.5	carbonic_anhydrase_[EC:4.2.1.1]	-	PF00194	Eukaryotic-type_carbonic_anhydrase	4.10E-57	Amphimedon_queenslandica	COG3338	Carbonic_anhydrase	P	-	1.10E-40
Amphimedon_queenslandica-AqueeOMgn001015_Amphimedon-queenslandica	0.063	126	-	-	-	-	-	-	-	-	-	Amphimedon_queenslandica	-	-	-	-	-
Amphimedon_queenslandica-AqueeOMgn001016_Amphimedon-queenslandica	0.082	411	-	-	-	-	-	-	PF00078	Reverse_transcriptase_(RNA-dependent_DNA_polymerase)	2.80E-13	Amphimedon_queenslandica	-	-	-	-	-
Amphimedon_queenslandica-AqueeOMgn001017_Amphimedon-queenslandica	0.102	332	K13175	1.00E-75	262.9	122.1	THO_complex_subunit_6	high_score	-	-	-	Amphimedon_queenslandica	-	-	-	-	-
Amphimedon_queenslandica-AqueeOMgn001018_Amphimedon-queenslandica	0.08	75	-	-	-	-	-	-	-	-	-	Amphimedon_queenslandica	-	-	-	-	-
Amphimedon_queenslandica-AqueeOMgn001019_Amphimedon-queenslandica	0.077	905	-	-	-	-	-	-	-	-	-	Amphimedon_queenslandica	-	-	-	-	-
Amphimedon_queenslandica-AqueeOMgn001020_Amphimedon-queenslandica	0.061	49	-	-	-	-	-	-	-	-	-	Amphimedon_queenslandica	-	-	-	-	-
Amphimedon_queenslandica-AqueeOMgn001021_Amphimedon-queenslandica	0.069	386	K20345	9.60E-07	35.7	262.03	membrane_fusion_protein,_peptide_pheromone/bacteriocin_exporter	-	-	-	-	Amphimedon_queenslandica	-	-	-	-	-
Amphimedon_queenslandica-AqueeOMgn001022_Amphimedon-queenslandica	0.041	120	-	-	-	-	-	-	-	-	-	Amphimedon_queenslandica	-	-	-	-	-
Amphimedon_queenslandica-AqueeOMgn001023_Amphimedon-queenslandica	0.061	113	-	-	-	-	-	-	-	-	-	Amphimedon_queenslandica	-	-	-	-	-
Amphimedon_queenslandica-AqueeOMgn001024_Amphimedon-queenslandica	0.082	1036	K20285	2.00E-39	143.8	222	Rab9_effector_protein_with_kelch_motifs	-	PF13418	Galactose_oxidase,_central_domain	2.40E-12	Amphimedon_queenslandica	COG3055	N-acetylneuraminic_acid_mutarotase	M	-	9.70E-20
Amphimedon_queenslandica-AqueeOMgn001025_Amphimedon-queenslandica	0.173	98	-	-	-	-	-	-	-	-	-	Amphimedon_queenslandica	-	-	-	-	-
Amphimedon_queenslandica-AqueeOMgn001026_Amphimedon-queenslandica	0.041	219	K22291	2.90E-08	40.8	241.97	StAR-related_lipid_transfer_protein_3	-	PF01852	START_domain	3.40E-14	Amphimedon_queenslandica	-	-	-	-	-
Amphimedon_queenslandica-AqueeOMgn001027_Amphimedon-queenslandica	0.107	195	K10877	7.40E-69	240.9	825.1	DNA_repair_and_recombination_protein_RAD54B_[EC:3.6.4.-]	-	-	-	-	Amphimedon_queenslandica	COG0553	Superfamily_II_DNA_or_RNA_helicase,_SNF2_family	KL	-	3.40E-18
Amphimedon_queenslandica-AqueeOMgn001028_Amphimedon-queenslandica	0.132	83	-	-	-	-	-	-	-	-	-	Amphimedon_queenslandica	-	-	-	-	-
Amphimedon_queenslandica-AqueeOMgn001029_Amphimedon-queenslandica	0.076	104	-	-	-	-	-	-	-	-	-	Amphimedon_queenslandica	-	-	-	-	-
Amphimedon_queenslandica-AqueeOMgn001030_Amphimedon-queenslandica	0.092	292	K20029	1.50E-59	209.5	208.23	palmitoyltransferase_ZDHHC3/7/25_[EC:2.3.1.225]	high_score	PF01529	DHHC_palmitoyltransferase	4.50E-27	Amphimedon_queenslandica	-	-	-	-	-
Amphimedon_queenslandica-AqueeOMgn001031_Amphimedon-queenslandica	0.052	19	-	-	-	-	-	-	-	-	-	Amphimedon_queenslandica	-	-	-	-	-
Amphimedon_queenslandica-AqueeOMgn001032_Amphimedon-queenslandica	0.102	88	-	-	-	-	-	-	-	-	-	Amphimedon_queenslandica	-	-	-	-	-
Amphimedon_queenslandica-AqueeOMgn001033_Amphimedon-queenslandica	0.096	104	-	-	-	-	-	-	-	-	-	Amphimedon_queenslandica	-	-	-	-	-
Amphimedon_queenslandica-AqueeOMgn001034_Amphimedon-queenslandica	0.07	100	-	-	-	-	-	-	-	-	-	Amphimedon_queenslandica	-	-	-	-	-
Amphimedon_queenslandica-AqueeOMgn001035_Amphimedon-queenslandica	0.074	482	-	-	-	-	-	-	-	-	-	Amphimedon_queenslandica	-	-	-	-	-
Amphimedon_queenslandica-AqueeOMgn001036_Amphimedon-queenslandica	0.205	107	-	-	-	-	-	-	PF04749	PLAC8_family	3.90E-18	Amphimedon_queenslandica	-	-	-	-	-
Amphimedon_queenslandica-AqueeOMgn001037_Amphimedon-queenslandica	0.096	1024	K01539	0	1523.9	812.43	sodium/potassium-transporting_ATPase_subunit_alpha_[EC:7.2.2.13]	high_score	PF00122	E1-E2_ATPase	7.40E-41	Amphimedon_queenslandica	COG0474	Magnesium-transporting_ATPase_(P-type)	P	-	7.60E-231
Amphimedon_queenslandica-AqueeOMgn001038_Amphimedon-queenslandica	0.083	287	K10364	6.80E-113	384.4	49.53	capping_protein_(actin_filament)_muscle_Z-line,_alpha	high_score	PF01267	F-actin_capping_protein_alpha_subunit	1.70E-99	Amphimedon_queenslandica	-	-	-	-	-
Amphimedon_queenslandica-AqueeOMgn001039_Amphimedon-queenslandica	0.111	143	-	-	-	-	-	-	-	-	-	Amphimedon_queenslandica	-	-	-	-	-
Amphimedon_queenslandica-AqueeOMgn001040_Amphimedon-queenslandica	0.062	80	-	-	-	-	-	-	-	-	-	Amphimedon_queenslandica	-	-	-	-	-
Amphimedon_queenslandica-AqueeOMgn001041_Amphimedon-queenslandica	0.078	1370	K15502	0	1130.4	573.13	serine/threonine-protein_phosphatase_6_regulatory_ankyrin_repeat_subunit_A	high_score	PF12796	Ankyrin_repeats_(3_copies)	4.00E-288	Amphimedon_queenslandica	COG0666	Ankyrin_repeat	T	-	1.30E-283
Amphimedon_queenslandica-AqueeOMgn001042_Amphimedon-queenslandica	0.095	146	-	-	-	-	-	-	-	-	-	Amphimedon_queenslandica	-	-	-	-	-
Amphimedon_queenslandica-AqueeOMgn001043_Amphimedon-queenslandica	0.092	538	K08175	3.80E-106	363.1	170.07	MFS_transporter,_FHS_family,_Na+_dependent_glucose_transporter_1	high_score	PF07690	Major_Facilitator_Superfamily	6.20E-12	Amphimedon_queenslandica	COG0738	Fucose_permease	G	-	5.80E-28
Amphimedon_queenslandica-AqueeOMgn001044_Amphimedon-queenslandica	0.071	168	-	-	-	-	-	-	-	-	-	Amphimedon_queenslandica	-	-	-	-	-
Amphimedon_queenslandica-AqueeOMgn001045_Amphimedon-queenslandica	0.054	148	-	-	-	-	-	-	-	-	-	Amphimedon_queenslandica	-	-	-	-	-
Amphimedon_queenslandica-AqueeOMgn001046_Amphimedon-queenslandica	0.118	245	K06491	1.70E-27	103.7	296.23	neural_cell_adhesion_molecule	-	PF13927	Immunoglobulin_domain	1.10E-23	Amphimedon_queenslandica	-	-	-	-	-
Amphimedon_queenslandica-AqueeOMgn001047_Amphimedon-queenslandica	0.097	133	-	-	-	-	-	-	-	-	-	Amphimedon_queenslandica	-	-	-	-	-
Amphimedon_queenslandica-AqueeOMgn001048_Amphimedon-queenslandica	0.173	75	K07374	5.60E-43	155.7	470.03	tubulin_alpha	-	PF00091	Tubulin/FtsZ_family,_GTPase_domain	3.90E-17	Amphimedon_queenslandica	-	-	-	-	-
Amphimedon_queenslandica-AqueeOMgn001049_Amphimedon-queenslandica	0.055	1210	K10429	6.60E-06	31.7	226.2	microtubule-associated_protein_1	-	-	-	-	Amphimedon_queenslandica	-	-	-	-	-
Amphimedon_queenslandica-AqueeOMgn001050_Amphimedon-queenslandica	0.073	109	-	-	-	-	-	-	-	-	-	Amphimedon_queenslandica	-	-	-	-	-
Amphimedon_queenslandica-AqueeOMgn001051_Amphimedon-queenslandica	0.035	170	K11155	2.60E-82	285	281.67	diacylglycerol_O-acyltransferase_1_[EC:2.3.1.20_2.3.1.75_2.3.1.76]	high_score	PF03062	MBOAT,_membrane-bound_O-acyltransferase_family	7.00E-30	Amphimedon_queenslandica	-	-	-	-	-
Amphimedon_queenslandica-AqueeOMgn001052_Amphimedon-queenslandica	0.096	551	K15503	2.60E-55	196.2	393.33	serine/threonine-protein_phosphatase_6_regulatory_ankyrin_repeat_subunit_B	-	PF12796	Ankyrin_repeats_(3_copies)	2.00E-35	Amphimedon_queenslandica	COG0666	Ankyrin_repeat	T	-	5.60E-33
Amphimedon_queenslandica-AqueeOMgn001053_Amphimedon-queenslandica	0.056	702	K18050	2.90E-10	47.1	1052.8	novel_protein_kinase_C_epsilon_type_[EC:2.7.11.13]	-	-	-	-	Amphimedon_queenslandica	-	-	-	-	-
Amphimedon_queenslandica-AqueeOMgn001054_Amphimedon-queenslandica	0.108	497	K12035	3.00E-82	285	543.03	tripartite_motif-containing_protein_71_[EC:2.3.2.27]	-	PF01436	NHL_repeat	7.50E-31	Amphimedon_queenslandica	COG4257	Streptogramin_lyase	V	-	3.20E-29
Amphimedon_queenslandica-AqueeOMgn001055_Amphimedon-queenslandica	0.077	322	K10158	1.20E-116	397	398.6	galactosylgalactosylxylosylprotein_3-beta-glucuronosyltransferase_3_[EC:2.4.1.135]	-	PF03360	Glycosyltransferase_family_43	5.30E-68	Amphimedon_queenslandica	-	-	-	-	-
Amphimedon_queenslandica-AqueeOMgn001056_Amphimedon-queenslandica	0.138	72	K06528	6.00E-13	56.9	206.07	lysosomal-associated_membrane_protein_1/2	-	-	-	-	Amphimedon_queenslandica	-	-	-	-	-
Amphimedon_queenslandica-AqueeOMgn001057_Amphimedon-queenslandica	0.043	298	K13619	6.30E-17	69.4	367.4	phospholipase_DDHD1_[EC:3.1.1.-]	-	PF02862	DDHD_domain	4.60E-14	Amphimedon_queenslandica	-	-	-	-	-
Amphimedon_queenslandica-AqueeOMgn001058_Amphimedon-queenslandica	0.057	121	-	-	-	-	-	-	-	-	-	Amphimedon_queenslandica	-	-	-	-	-
Amphimedon_queenslandica-AqueeOMgn001059_Amphimedon-queenslandica	0.113	380	K20697	2.20E-63	222.6	488.4	gram-negative_bacteria-binding_protein_1	-	PF00722	Glycosyl_hydrolases_family_16	4.30E-15	Amphimedon_queenslandica	COG2273	Beta-glucanase,_GH16_family	G	-	2.70E-45
Amphimedon_queenslandica-AqueeOMgn001060_Amphimedon-queenslandica	0.088	192	K17341	2.30E-11	49.6	447	hemicentin	-	-	-	-	Amphimedon_queenslandica	-	-	-	-	-
Amphimedon_queenslandica-AqueeOMgn001061_Amphimedon-queenslandica	0.065	440	K11997	4.00E-21	83.4	366.17	tripartite_motif-containing_protein_2/3	-	-	-	-	Amphimedon_queenslandica	-	-	-	-	-
Amphimedon_queenslandica-AqueeOMgn001062_Amphimedon-queenslandica	0.084	522	-	-	-	-	-	-	-	-	-	Amphimedon_queenslandica	-	-	-	-	-
Amphimedon_queenslandica-AqueeOMgn001063_Amphimedon-queenslandica	0.095	188	-	-	-	-	-	-	-	-	-	Amphimedon_queenslandica	-	-	-	-	-
Amphimedon_queenslandica-AqueeOMgn001064_Amphimedon-queenslandica	0.104	105	-	-	-	-	-	-	-	-	-	Amphimedon_queenslandica	-	-	-	-	-
Amphimedon_queenslandica-AqueeOMgn001065_Amphimedon-queenslandica	0.14	50	-	-	-	-	-	-	-	-	-	Amphimedon_queenslandica	-	-	-	-	-
Amphimedon_queenslandica-AqueeOMgn001066_Amphimedon-queenslandica	0.069	130	K20522	1.40E-11	53.2	114.17	LAS_seventeen-binding_protein_1/2	-	PF00018	SH3_domain	1.60E-11	Amphimedon_queenslandica	-	-	-	-	-
Amphimedon_queenslandica-AqueeOMgn001067_Amphimedon-queenslandica	0.043	137	-	-	-	-	-	-	-	-	-	Amphimedon_queenslandica	-	-	-	-	-
Amphimedon_queenslandica-AqueeOMgn001068_Amphimedon-queenslandica	0.068	189	-	-	-	-	-	-	-	-	-	Amphimedon_queenslandica	-	-	-	-	-
Amphimedon_queenslandica-AqueeOMgn001069_Amphimedon-queenslandica	0.096	156	K08731	3.60E-37	135.4	103.3	baculoviral_IAP_repeat-containing_protein_5	high_score	PF00653	Inhibitor_of_Apoptosis_domain	3.10E-21	Amphimedon_queenslandica	-	-	-	-	-
Amphimedon_queenslandica-AqueeOMgn001070_Amphimedon-queenslandica	0.078	332	K06765	2.00E-41	149.9	1425.23	deleted_in_colorectal_carcinoma	-	PF00041	Fibronectin_type_III_domain	6.80E-27	Amphimedon_queenslandica	-	-	-	-	-
Amphimedon_queenslandica-AqueeOMgn001071_Amphimedon-queenslandica	0.037	54	-	-	-	-	-	-	-	-	-	Amphimedon_queenslandica	-	-	-	-	-
Amphimedon_queenslandica-AqueeOMgn001072_Amphimedon-queenslandica	0.084	59	-	-	-	-	-	-	-	-	-	Amphimedon_queenslandica	-	-	-	-	-
Amphimedon_queenslandica-AqueeOMgn001073_Amphimedon-queenslandica	0.066	361	K21777	3.50E-32	120	332.17	G2/mitotic-specific_cyclin-B,_other	-	PF00134	Cyclin,_N-terminal_domain	1.10E-18	Amphimedon_queenslandica	-	-	-	-	-
Amphimedon_queenslandica-AqueeOMgn001074_Amphimedon-queenslandica	0.065	61	-	-	-	-	-	-	-	-	-	Amphimedon_queenslandica	-	-	-	-	-
Amphimedon_queenslandica-AqueeOMgn001075_Amphimedon-queenslandica	0.051	154	K10413	2.00E-46	164.9	2815.47	dynein_heavy_chain_1,_cytosolic	-	PF12780	P-loop_containing_dynein_motor_region_D4	2.50E-14	Amphimedon_queenslandica	-	-	-	-	-
Amphimedon_queenslandica-AqueeOMgn001076_Amphimedon-queenslandica	0.065	215	-	-	-	-	-	-	-	-	-	Amphimedon_queenslandica	-	-	-	-	-
Amphimedon_queenslandica-AqueeOMgn001077_Amphimedon-queenslandica	0.052	418	K12869	1.10E-182	616.9	141.6	crooked_neck	high_score	PF02184	HAT_(Half-A-TPR)_repeat	7.80E-27	Amphimedon_queenslandica	COG3071	Uncharacterized_protein_HemY,_contains_HemY_N_domain_and_TPR_repeats_(unrelated_to_protoporphyrinogen_oxidase_HemY)	S	-	3.00E-10
Amphimedon_queenslandica-AqueeOMgn001078_Amphimedon-queenslandica	0.114	578	K13783	2.60E-184	621.5	510.17	MFS_transporter,_OPA_family,_solute_carrier_family_37_(glycerol-3-phosphate_transporter),_member_1/2	high_score	PF07690	Major_Facilitator_Superfamily	2.50E-38	Amphimedon_queenslandica	COG2271	Sugar_phosphate_permease	G	-	7.80E-43
Amphimedon_queenslandica-AqueeOMgn001079_Amphimedon-queenslandica	0.078	345	K00858	2.40E-27	103.8	33.9	NAD+_kinase_[EC:2.7.1.23]	high_score	-	-	-	Amphimedon_queenslandica	COG0061	NAD_kinase	H	-	7.90E-24
Amphimedon_queenslandica-AqueeOMgn001080_Amphimedon-queenslandica	0.04	50	-	-	-	-	-	-	-	-	-	Amphimedon_queenslandica	-	-	-	-	-
Amphimedon_queenslandica-AqueeOMgn001081_Amphimedon-queenslandica	0.061	146	K07494	2.00E-15	64.8	60.97	putative_transposase	high_score	PF13358	DDE_superfamily_endonuclease	6.80E-20	Amphimedon_queenslandica	COG3335	Transposase	X	-	2.40E-19
Amphimedon_queenslandica-AqueeOMgn001082_Amphimedon-queenslandica	0.138	152	K03061	1.20E-96	332.3	521.13	26S_proteasome_regulatory_subunit_T1	-	PF00004	ATPase_family_associated_with_various_cellular_activities_(AAA)	1.70E-28	Amphimedon_queenslandica	COG1222	ATP-dependent_26S_proteasome_regulatory_subunit	O	-	2.00E-58
Amphimedon_queenslandica-AqueeOMgn001083_Amphimedon-queenslandica	0.052	491	-	-	-	-	-	-	PF04184	ST7_protein	5.20E-156	Amphimedon_queenslandica	-	-	-	-	-
Amphimedon_queenslandica-AqueeOMgn001084_Amphimedon-queenslandica	0.124	129	-	-	-	-	-	-	-	-	-	Amphimedon_queenslandica	-	-	-	-	-
Amphimedon_queenslandica-AqueeOMgn001085_Amphimedon-queenslandica	0.145	206	-	-	-	-	-	-	-	-	-	Amphimedon_queenslandica	-	-	-	-	-
Amphimedon_queenslandica-AqueeOMgn001086_Amphimedon-queenslandica	0.094	74	-	-	-	-	-	-	-	-	-	Amphimedon_queenslandica	-	-	-	-	-
Amphimedon_queenslandica-AqueeOMgn001087_Amphimedon-queenslandica	0.012	81	K17562	1.30E-32	121.4	125.97	protein_phosphatase_1_regulatory_subunit_21	-	PF10205	Predicted_coiled-coil_domain-containing_protein	1.00E-23	Amphimedon_queenslandica	-	-	-	-	-
Amphimedon_queenslandica-AqueeOMgn001088_Amphimedon-queenslandica	0.023	213	K16475	3.40E-29	109.5	163.07	leucine-rich_repeat_and_coiled-coil_domain-containing_protein_1	-	-	-	-	Amphimedon_queenslandica	-	-	-	-	-
Amphimedon_queenslandica-AqueeOMgn001089_Amphimedon-queenslandica	0.123	130	-	-	-	-	-	-	-	-	-	Amphimedon_queenslandica	-	-	-	-	-
Amphimedon_queenslandica-AqueeOMgn001090_Amphimedon-queenslandica	0.046	237	K07779	2.20E-31	117.1	472.23	chondroitin_4-sulfotransferase_13_[EC:2.8.2.5]	-	PF03567	Sulfotransferase_family	1.20E-16	Amphimedon_queenslandica	-	-	-	-	-
Amphimedon_queenslandica-AqueeOMgn001091_Amphimedon-queenslandica	0.132	68	-	-	-	-	-	-	-	-	-	Amphimedon_queenslandica	-	-	-	-	-
Amphimedon_queenslandica-AqueeOMgn001092_Amphimedon-queenslandica	0.07	342	-	-	-	-	-	-	-	-	-	Amphimedon_queenslandica	-	-	-	-	-
Amphimedon_queenslandica-AqueeOMgn001093_Amphimedon-queenslandica	0.064	62	-	-	-	-	-	-	-	-	-	Amphimedon_queenslandica	-	-	-	-	-
Amphimedon_queenslandica-AqueeOMgn001094_Amphimedon-queenslandica	0.078	228	K21548	7.70E-21	82.9	94.83	ATF/CREB_family_transcription_factor	-	-	-	-	Amphimedon_queenslandica	-	-	-	-	-
Amphimedon_queenslandica-AqueeOMgn001095_Amphimedon-queenslandica	0.067	59	-	-	-	-	-	-	-	-	-	Amphimedon_queenslandica	-	-	-	-	-
Amphimedon_queenslandica-AqueeOMgn001096_Amphimedon-queenslandica	0.026	151	-	-	-	-	-	-	-	-	-	Amphimedon_queenslandica	-	-	-	-	-
Amphimedon_queenslandica-AqueeOMgn001097_Amphimedon-queenslandica	0.051	212	K22662	7.10E-12	51.7	1179.93	NACHT,_LRR_and_PYD_domains-containing_protein_8	-	-	-	-	Amphimedon_queenslandica	COG5238	Ran_GTPase-activating_protein_(RanGAP)_involved_in_mRNA_processing_and_transport	J	-	2.20E-11
Amphimedon_queenslandica-AqueeOMgn001098_Amphimedon-queenslandica	0.125	56	-	-	-	-	-	-	-	-	-	Amphimedon_queenslandica	-	-	-	-	-
Amphimedon_queenslandica-AqueeOMgn001099_Amphimedon-queenslandica	0.078	141	-	-	-	-	-	-	-	-	-	Amphimedon_queenslandica	-	-	-	-	-
Amphimedon_queenslandica-AqueeOMgn001100_Amphimedon-queenslandica	0.116	257	K08292	2.00E-23	91.2	206.8	elongation_factor_2_kinase_[EC:2.7.11.20]	-	PF02816	Alpha-kinase_family	2.60E-36	Amphimedon_queenslandica	-	-	-	-	-
Amphimedon_queenslandica-AqueeOMgn001101_Amphimedon-queenslandica	0.059	602	-	-	-	-	-	-	-	-	-	Amphimedon_queenslandica	-	-	-	-	-
Amphimedon_queenslandica-AqueeOMgn001102_Amphimedon-queenslandica	0.092	532	K02842	1.10E-98	339	731.07	frizzled_9/10	-	PF01534	Frizzled/Smoothened_family_membrane_region	2.40E-94	Amphimedon_queenslandica	-	-	-	-	-
Amphimedon_queenslandica-AqueeOMgn001103_Amphimedon-queenslandica	0.056	352	-	-	-	-	-	-	-	-	-	Amphimedon_queenslandica	-	-	-	-	-
Amphimedon_queenslandica-AqueeOMgn001104_Amphimedon-queenslandica	0.075	80	-	-	-	-	-	-	-	-	-	Amphimedon_queenslandica	-	-	-	-	-
Amphimedon_queenslandica-AqueeOMgn001105_Amphimedon-queenslandica	0.053	112	K09427	3.90E-23	90.5	102.9	Adh_transcription_factor_1	-	PF10545	Alcohol_dehydrogenase_transcription_factor_Myb/SANT-like	1.90E-21	Amphimedon_queenslandica	-	-	-	-	-
Amphimedon_queenslandica-AqueeOMgn001106_Amphimedon-queenslandica	0.057	122	-	-	-	-	-	-	-	-	-	Amphimedon_queenslandica	-	-	-	-	-
Amphimedon_queenslandica-AqueeOMgn001107_Amphimedon-queenslandica	0.072	111	-	-	-	-	-	-	-	-	-	Amphimedon_queenslandica	-	-	-	-	-
Amphimedon_queenslandica-AqueeOMgn001108_Amphimedon-queenslandica	0.045	155	-	-	-	-	-	-	-	-	-	Amphimedon_queenslandica	-	-	-	-	-
Amphimedon_queenslandica-AqueeOMgn001109_Amphimedon-queenslandica	0.108	74	-	-	-	-	-	-	-	-	-	Amphimedon_queenslandica	-	-	-	-	-
Amphimedon_queenslandica-AqueeOMgn001110_Amphimedon-queenslandica	0.099	282	-	-	-	-	-	-	-	-	-	Amphimedon_queenslandica	-	-	-	-	-
Amphimedon_queenslandica-AqueeOMgn001111_Amphimedon-queenslandica	0.083	288	K11462	4.70E-39	142.6	108.6	polycomb_protein_EED	high_score	-	-	-	Amphimedon_queenslandica	-	-	-	-	-
Amphimedon_queenslandica-AqueeOMgn001112_Amphimedon-queenslandica	0.088	407	K17527	1.10E-07	39	127.43	intelectin	-	-	-	-	Amphimedon_queenslandica	-	-	-	-	-
Amphimedon_queenslandica-AqueeOMgn001113_Amphimedon-queenslandica	0.039	101	-	-	-	-	-	-	-	-	-	Amphimedon_queenslandica	-	-	-	-	-
Amphimedon_queenslandica-AqueeOMgn001114_Amphimedon-queenslandica	0.092	76	-	-	-	-	-	-	-	-	-	Amphimedon_queenslandica	-	-	-	-	-
Amphimedon_queenslandica-AqueeOMgn001115_Amphimedon-queenslandica	0.091	1042	K08803	6.90E-132	449.5	351.2	death-associated_protein_kinase_[EC:2.7.11.1]	high_score	PF12796	Ankyrin_repeats_(3_copies)	1.10E-49	Amphimedon_queenslandica	COG0666	Ankyrin_repeat	T	-	3.40E-63
Amphimedon_queenslandica-AqueeOMgn001116_Amphimedon-queenslandica	0.095	146	-	-	-	-	-	-	-	-	-	Amphimedon_queenslandica	-	-	-	-	-
Amphimedon_queenslandica-AqueeOMgn001117_Amphimedon-queenslandica	0.101	167	K03654	7.10E-21	82.5	548.73	ATP-dependent_DNA_helicase_RecQ_[EC:3.6.4.12]	-	-	-	-	Amphimedon_queenslandica	COG0514	Superfamily_II_DNA_helicase_RecQ	L	-	1.10E-15
Amphimedon_queenslandica-AqueeOMgn001118_Amphimedon-queenslandica	0.078	1448	K10393	6.00E-203	683.4	386.87	kinesin_family_member_2/24	high_score	PF04791	LMBR1-like_membrane_protein	6.80E-110	Amphimedon_queenslandica	-	-	-	-	-
Amphimedon_queenslandica-AqueeOMgn001119_Amphimedon-queenslandica	0.184	119	K10693	1.60E-71	248.4	319.27	E3_ubiquitin-protein_ligase_MYCBP2_[EC:2.3.2.27]	-	-	-	-	Amphimedon_queenslandica	-	-	-	-	-
Amphimedon_queenslandica-AqueeOMgn001120_Amphimedon-queenslandica	0.059	203	-	-	-	-	-	-	PF14291	Domain_of_unknown_function_(DUF4371)	1.00E-39	Amphimedon_queenslandica	-	-	-	-	-
Amphimedon_queenslandica-AqueeOMgn001121_Amphimedon-queenslandica	0.105	161	K03654	5.60E-33	122.4	548.73	ATP-dependent_DNA_helicase_RecQ_[EC:3.6.4.12]	-	PF00270	DEAD/DEAH_box_helicase	2.10E-13	Amphimedon_queenslandica	COG0514	Superfamily_II_DNA_helicase_RecQ	L	-	1.00E-25
Amphimedon_queenslandica-AqueeOMgn001122_Amphimedon-queenslandica	0.055	144	-	-	-	-	-	-	-	-	-	Amphimedon_queenslandica	-	-	-	-	-
Amphimedon_queenslandica-AqueeOMgn001123_Amphimedon-queenslandica	0.105	340	K13700	2.60E-73	254.7	204.03	abhydrolase_domain-containing_protein_6_[EC:3.1.1.23]	high_score	PF00561	alpha/beta_hydrolase_fold	3.80E-18	Amphimedon_queenslandica	COG0596	2-succinyl-6-hydroxy-2,4-cyclohexadiene-1-carboxylate_synthase_MenH_and_related_esterases,_alpha/beta_hydrolase_fold	HR	Menaquinone_biosynthesis	1.40E-29
Amphimedon_queenslandica-AqueeOMgn001124_Amphimedon-queenslandica	0.081	784	K04592	4.10E-104	357.3	1245.97	adhesion_G_protein-coupled_receptor_L1	-	PF00002	7_transmembrane_receptor_(Secretin_family)	9.70E-43	Amphimedon_queenslandica	-	-	-	-	-
Amphimedon_queenslandica-AqueeOMgn001125_Amphimedon-queenslandica	0.068	615	K05289	2.10E-119	407.8	74.23	glycosylphosphatidylinositol_transamidase	high_score	PF04114	Gaa1-like,_GPI_transamidase_component_	1.30E-115	Amphimedon_queenslandica	-	-	-	-	-
Amphimedon_queenslandica-AqueeOMgn001126_Amphimedon-queenslandica	0.052	767	K04599	7.50E-14	59.4	157.97	G_protein-coupled_receptor_Mth_(Methuselah_protein)	-	-	-	-	Amphimedon_queenslandica	-	-	-	-	-
Amphimedon_queenslandica-AqueeOMgn001127_Amphimedon-queenslandica	0.054	128	-	-	-	-	-	-	-	-	-	Amphimedon_queenslandica	-	-	-	-	-
Amphimedon_queenslandica-AqueeOMgn001128_Amphimedon-queenslandica	0.056	317	-	-	-	-	-	-	-	-	-	Amphimedon_queenslandica	-	-	-	-	-
Amphimedon_queenslandica-AqueeOMgn001129_Amphimedon-queenslandica	0.082	1000	K15503	1.40E-114	392	393.33	serine/threonine-protein_phosphatase_6_regulatory_ankyrin_repeat_subunit_B	-	PF12796	Ankyrin_repeats_(3_copies)	4.20E-86	Amphimedon_queenslandica	COG0666	Ankyrin_repeat	T	-	2.00E-65
Amphimedon_queenslandica-AqueeOMgn001130_Amphimedon-queenslandica	0.076	78	K10756	1.50E-10	48.7	295.5	replication_factor_C_subunit_3/5	-	-	-	-	Amphimedon_queenslandica	-	-	-	-	-
Amphimedon_queenslandica-AqueeOMgn001131_Amphimedon-queenslandica	0.102	498	K01243	3.60E-11	51	98.2	adenosylhomocysteine_nucleosidase_[EC:3.2.2.9]	-	-	-	-	Amphimedon_queenslandica	COG0775	Nucleoside_phosphorylase/nucleosidase,_includes_5'-methylthioadenosine/S-adenosylhomocysteine_nucleosidase_MtnN_and_futalosine_hydrolase_MqnB	FH	Menaquinone_biosynthesis	3.10E-12
Amphimedon_queenslandica-AqueeOMgn001132_Amphimedon-queenslandica	0.039	179	-	-	-	-	-	-	-	-	-	Amphimedon_queenslandica	-	-	-	-	-
Amphimedon_queenslandica-AqueeOMgn001133_Amphimedon-queenslandica	0.055	127	-	-	-	-	-	-	-	-	-	Amphimedon_queenslandica	-	-	-	-	-
Amphimedon_queenslandica-AqueeOMgn001134_Amphimedon-queenslandica	0.043	116	-	-	-	-	-	-	-	-	-	Amphimedon_queenslandica	-	-	-	-	-
Amphimedon_queenslandica-AqueeOMgn001135_Amphimedon-queenslandica	0.042	119	-	-	-	-	-	-	-	-	-	Amphimedon_queenslandica	-	-	-	-	-
Amphimedon_queenslandica-AqueeOMgn001136_Amphimedon-queenslandica	0.101	905	K11855	9.90E-15	62	319	ubiquitin_carboxyl-terminal_hydrolase_36/42_[EC:3.4.19.12]	-	PF00443	Ubiquitin_carboxyl-terminal_hydrolase	2.70E-20	Amphimedon_queenslandica	-	-	-	-	-
Amphimedon_queenslandica-AqueeOMgn001137_Amphimedon-queenslandica	0	59	-	-	-	-	-	-	-	-	-	Amphimedon_queenslandica	-	-	-	-	-
Amphimedon_queenslandica-AqueeOMgn001138_Amphimedon-queenslandica	0.081	49	K12877	6.40E-24	92.2	61.23	protein_mago_nashi	high_score	PF02792	Mago_nashi_protein	4.90E-22	Amphimedon_queenslandica	-	-	-	-	-
Amphimedon_queenslandica-AqueeOMgn001139_Amphimedon-queenslandica	0.069	530	K04427	1.80E-74	258.3	290.93	mitogen-activated_protein_kinase_kinase_kinase_7_[EC:2.7.11.25]	-	PF00069	Protein_kinase_domain	4.00E-45	Amphimedon_queenslandica	COG5752	Signaling_protein_combining_a_Ser/Thr_protein_kinase_domain_and_the_GUN4/Ycf53_porphyrin-binding_domain	T	-	2.60E-17
Amphimedon_queenslandica-AqueeOMgn001140_Amphimedon-queenslandica	0.053	915	K09432	7.90E-08	40	314.87	ETS_translocation_variant_2	-	PF00178	Ets-domain	3.10E-14	Amphimedon_queenslandica	-	-	-	-	-
Amphimedon_queenslandica-AqueeOMgn001141_Amphimedon-queenslandica	0.016	60	-	-	-	-	-	-	-	-	-	Amphimedon_queenslandica	-	-	-	-	-
Amphimedon_queenslandica-AqueeOMgn001142_Amphimedon-queenslandica	0.094	148	K00069	4.20E-34	125.7	196.3	15-hydroxyprostaglandin_dehydrogenase_(NAD)_[EC:1.1.1.141]	-	PF00106	short_chain_dehydrogenase	9.90E-16	Amphimedon_queenslandica	COG4221	NADP-dependent_3-hydroxy_acid_dehydrogenase_YdfG	C	Pyrimidine_degradation	1.70E-11
Amphimedon_queenslandica-AqueeOMgn001143_Amphimedon-queenslandica	0.078	203	-	-	-	-	-	-	-	-	-	Amphimedon_queenslandica	-	-	-	-	-
Amphimedon_queenslandica-AqueeOMgn001144_Amphimedon-queenslandica	0.049	895	K12800	1.00E-68	240.4	956	NACHT,_LRR_and_PYD_domains-containing_protein_3	-	-	-	-	Amphimedon_queenslandica	COG5635	Predicted_NTPase,_NACHT_family_domain	T	-	2.60E-32
Amphimedon_queenslandica-AqueeOMgn001145_Amphimedon-queenslandica	0.09	232	-	-	-	-	-	-	-	-	-	Amphimedon_queenslandica	-	-	-	-	-
Amphimedon_queenslandica-AqueeOMgn001146_Amphimedon-queenslandica	0.095	957	K22016	6.80E-06	31	358.3	mucin-3/17	-	-	-	-	Amphimedon_queenslandica	-	-	-	-	-
Amphimedon_queenslandica-AqueeOMgn001147_Amphimedon-queenslandica	0.043	46	-	-	-	-	-	-	-	-	-	Amphimedon_queenslandica	-	-	-	-	-
Amphimedon_queenslandica-AqueeOMgn001148_Amphimedon-queenslandica	0.033	149	-	-	-	-	-	-	-	-	-	Amphimedon_queenslandica	-	-	-	-	-
Amphimedon_queenslandica-AqueeOMgn001149_Amphimedon-queenslandica	0.061	97	-	-	-	-	-	-	-	-	-	Amphimedon_queenslandica	-	-	-	-	-
Amphimedon_queenslandica-AqueeOMgn001150_Amphimedon-queenslandica	0.068	190	-	-	-	-	-	-	-	-	-	Amphimedon_queenslandica	-	-	-	-	-
Amphimedon_queenslandica-AqueeOMgn001151_Amphimedon-queenslandica	0.149	228	-	-	-	-	-	-	-	-	-	Amphimedon_queenslandica	-	-	-	-	-
Amphimedon_queenslandica-AqueeOMgn001152_Amphimedon-queenslandica	0.039	534	K14559	1.70E-120	411.6	38.07	U3_small_nucleolar_RNA-associated_protein_MPP10	high_score	PF04006	Mpp10_protein	1.30E-113	Amphimedon_queenslandica	-	-	-	-	-
Amphimedon_queenslandica-AqueeOMgn001153_Amphimedon-queenslandica	0.041	144	-	-	-	-	-	-	-	-	-	Amphimedon_queenslandica	-	-	-	-	-
Amphimedon_queenslandica-AqueeOMgn001154_Amphimedon-queenslandica	0.075	532	-	-	-	-	-	-	-	-	-	Amphimedon_queenslandica	-	-	-	-	-
Amphimedon_queenslandica-AqueeOMgn001155_Amphimedon-queenslandica	0.055	54	-	-	-	-	-	-	-	-	-	Amphimedon_queenslandica	-	-	-	-	-
Amphimedon_queenslandica-AqueeOMgn001156_Amphimedon-queenslandica	0.055	145	-	-	-	-	-	-	-	-	-	Amphimedon_queenslandica	-	-	-	-	-
Amphimedon_queenslandica-AqueeOMgn001157_Amphimedon-queenslandica	0.057	631	-	-	-	-	-	-	-	-	-	Amphimedon_queenslandica	-	-	-	-	-
Amphimedon_queenslandica-AqueeOMgn001158_Amphimedon-queenslandica	0.072	596	K05698	1.50E-13	57.5	840.57	receptor-type_tyrosine-protein_phosphatase_eta_[EC:3.1.3.48]	-	-	-	-	Amphimedon_queenslandica	-	-	-	-	-
Amphimedon_queenslandica-AqueeOMgn001159_Amphimedon-queenslandica	0.102	343	K09624	1.70E-16	67.6	484.17	neurotrypsin_[EC:3.4.21.-]	-	PF00530	Scavenger_receptor_cysteine-rich_domain	1.50E-13	Amphimedon_queenslandica	-	-	-	-	-
Amphimedon_queenslandica-AqueeOMgn001160_Amphimedon-queenslandica	0.094	435	K08342	1.90E-113	387.1	42.97	cysteine_protease_ATG4_[EC:3.4.22.-]	high_score	PF03416	Peptidase_family_C54	5.70E-94	Amphimedon_queenslandica	-	-	-	-	-
Amphimedon_queenslandica-AqueeOMgn001161_Amphimedon-queenslandica	0.065	153	K22594	9.80E-11	48.5	135.27	pogo_transposable_element_with_ZNF_domain	-	-	-	-	Amphimedon_queenslandica	-	-	-	-	-
Amphimedon_queenslandica-AqueeOMgn001162_Amphimedon-queenslandica	0.07	268	-	-	-	-	-	-	PF14214	Helitron_helicase-like_domain_at_N-terminus	8.70E-22	Amphimedon_queenslandica	-	-	-	-	-
Amphimedon_queenslandica-AqueeOMgn001163_Amphimedon-queenslandica	0.085	687	K06361	3.80E-06	34	531.33	response_regulator_aspartate_phosphatase_C_[EC:3.1.-.-]	-	PF10300	Protein_of_unknown_function_(DUF3808)	4.40E-95	Amphimedon_queenslandica	-	-	-	-	-
Amphimedon_queenslandica-AqueeOMgn001164_Amphimedon-queenslandica	0.142	91	-	-	-	-	-	-	-	-	-	Amphimedon_queenslandica	-	-	-	-	-
Amphimedon_queenslandica-AqueeOMgn001165_Amphimedon-queenslandica	0.074	162	-	-	-	-	-	-	-	-	-	Amphimedon_queenslandica	-	-	-	-	-
Amphimedon_queenslandica-AqueeOMgn001166_Amphimedon-queenslandica	0.064	62	-	-	-	-	-	-	-	-	-	Amphimedon_queenslandica	-	-	-	-	-
Amphimedon_queenslandica-AqueeOMgn001167_Amphimedon-queenslandica	0.026	265	-	-	-	-	-	-	-	-	-	Amphimedon_queenslandica	-	-	-	-	-
Amphimedon_queenslandica-AqueeOMgn001168_Amphimedon-queenslandica	0.053	281	-	-	-	-	-	-	-	-	-	Amphimedon_queenslandica	-	-	-	-	-
Amphimedon_queenslandica-AqueeOMgn001169_Amphimedon-queenslandica	0.072	813	K06619	1.60E-236	796.2	1161.27	abelson_tyrosine-protein_kinase_1_[EC:2.7.10.2]	-	PF07714	Protein_tyrosine_kinase	1.80E-92	Amphimedon_queenslandica	COG5752	Signaling_protein_combining_a_Ser/Thr_protein_kinase_domain_and_the_GUN4/Ycf53_porphyrin-binding_domain	T	-	1.40E-16
Amphimedon_queenslandica-AqueeOMgn001170_Amphimedon-queenslandica	0.069	158	-	-	-	-	-	-	-	-	-	Amphimedon_queenslandica	-	-	-	-	-
Amphimedon_queenslandica-AqueeOMgn001171_Amphimedon-queenslandica	0.118	363	K14801	7.70E-62	217.7	39.37	pre-rRNA-processing_protein_TSR4	high_score	PF04194	Programmed_cell_death_protein_2,_C-terminal_putative_domain_	1.70E-29	Amphimedon_queenslandica	-	-	-	-	-
Amphimedon_queenslandica-AqueeOMgn001172_Amphimedon-queenslandica	0.044	68	-	-	-	-	-	-	-	-	-	Amphimedon_queenslandica	-	-	-	-	-
Amphimedon_queenslandica-AqueeOMgn001173_Amphimedon-queenslandica	0.056	480	K15255	2.00E-25	97.7	102.4	ATP-dependent_DNA_helicase_PIF1_[EC:3.6.4.12]	-	PF05970	PIF1-like_helicase	2.00E-16	Amphimedon_queenslandica	COG0507	ATPase/5�-3�_helicase_helicase_subunit_RecD_of_the_DNA_repair_enzyme_RecBCD_(exonuclease_V)	L	-	1.30E-10
Amphimedon_queenslandica-AqueeOMgn001174_Amphimedon-queenslandica	0.063	63	-	-	-	-	-	-	-	-	-	Amphimedon_queenslandica	-	-	-	-	-
Amphimedon_queenslandica-AqueeOMgn001175_Amphimedon-queenslandica	0.09	550	K08333	2.20E-96	331.7	154.3	phosphoinositide-3-kinase,_regulatory_subunit_4_[EC:2.7.11.1]	high_score	-	-	-	Amphimedon_queenslandica	-	-	-	-	-
Amphimedon_queenslandica-AqueeOMgn001176_Amphimedon-queenslandica	0.059	134	-	-	-	-	-	-	-	-	-	Amphimedon_queenslandica	-	-	-	-	-
Amphimedon_queenslandica-AqueeOMgn001177_Amphimedon-queenslandica	0	14	-	-	-	-	-	-	-	-	-	Amphimedon_queenslandica	-	-	-	-	-
Amphimedon_queenslandica-AqueeOMgn001178_Amphimedon-queenslandica	0.086	92	-	-	-	-	-	-	-	-	-	Amphimedon_queenslandica	-	-	-	-	-
Amphimedon_queenslandica-AqueeOMgn001179_Amphimedon-queenslandica	0.098	1022	-	-	-	-	-	-	-	-	-	Amphimedon_queenslandica	-	-	-	-	-
Amphimedon_queenslandica-AqueeOMgn001180_Amphimedon-queenslandica	0.037	27	-	-	-	-	-	-	-	-	-	Amphimedon_queenslandica	-	-	-	-	-
Amphimedon_queenslandica-AqueeOMgn001181_Amphimedon-queenslandica	0.064	1034	K08852	1.20E-25	98.2	198.57	serine/threonine-protein_kinase/endoribonuclease_IRE1_[EC:2.7.11.1_3.1.26.-]	-	PF00069	Protein_kinase_domain	1.90E-17	Amphimedon_queenslandica	-	-	-	-	-
Amphimedon_queenslandica-AqueeOMgn001182_Amphimedon-queenslandica	0.081	122	-	-	-	-	-	-	-	-	-	Amphimedon_queenslandica	-	-	-	-	-
Amphimedon_queenslandica-AqueeOMgn001183_Amphimedon-queenslandica	0.097	184	K00432	1.20E-48	172.6	37.73	glutathione_peroxidase_[EC:1.11.1.9]	high_score	PF00255	Glutathione_peroxidase	4.50E-38	Amphimedon_queenslandica	-	-	-	-	-
Amphimedon_queenslandica-AqueeOMgn001184_Amphimedon-queenslandica	0.14	100	-	-	-	-	-	-	-	-	-	Amphimedon_queenslandica	-	-	-	-	-
Amphimedon_queenslandica-AqueeOMgn001185_Amphimedon-queenslandica	0.063	391	K11833	9.90E-38	138	519.33	ubiquitin_carboxyl-terminal_hydrolase_2_[EC:3.4.19.12]	-	PF00443	Ubiquitin_carboxyl-terminal_hydrolase	4.60E-22	Amphimedon_queenslandica	COG5533	Ubiquitin_C-terminal_hydrolase	O	-	2.90E-10
Amphimedon_queenslandica-AqueeOMgn001186_Amphimedon-queenslandica	0.026	113	-	-	-	-	-	-	PF05699	hAT_family_C-terminal_dimerisation_region	3.10E-17	Amphimedon_queenslandica	-	-	-	-	-
Amphimedon_queenslandica-AqueeOMgn001187_Amphimedon-queenslandica	0.069	346	K13216	8.60E-101	345.6	162.53	nuclear_inhibitor_of_protein_phosphatase_1_[EC:3.1.4.-]	high_score	-	-	-	Amphimedon_queenslandica	-	-	-	-	-
Amphimedon_queenslandica-AqueeOMgn001188_Amphimedon-queenslandica	0.03	100	-	-	-	-	-	-	-	-	-	Amphimedon_queenslandica	-	-	-	-	-
Amphimedon_queenslandica-AqueeOMgn001189_Amphimedon-queenslandica	0.058	51	-	-	-	-	-	-	-	-	-	Amphimedon_queenslandica	-	-	-	-	-
Amphimedon_queenslandica-AqueeOMgn001190_Amphimedon-queenslandica	0.044	340	K01148	3.20E-87	301.6	86.77	poly(A)-specific_ribonuclease_[EC:3.1.13.4]	high_score	PF04857	CAF1_family_ribonuclease	3.30E-71	Amphimedon_queenslandica	COG0847	DNA_polymerase_III,_epsilon_subunit_or_related_3'-5'_exonuclease	L	-	2.80E-06
Amphimedon_queenslandica-AqueeOMgn001191_Amphimedon-queenslandica	0.059	118	-	-	-	-	-	-	-	-	-	Amphimedon_queenslandica	-	-	-	-	-
Amphimedon_queenslandica-AqueeOMgn001192_Amphimedon-queenslandica	0.1	149	K20404	4.70E-07	36	132.9	DEP_domain-containing_protein_5	-	-	-	-	Amphimedon_queenslandica	-	-	-	-	-
Amphimedon_queenslandica-AqueeOMgn001193_Amphimedon-queenslandica	0.077	220	K23209	5.30E-06	33.5	60.87	DNA_transposase_THAP9_[EC:2.7.7.-]	-	-	-	-	Amphimedon_queenslandica	-	-	-	-	-
Amphimedon_queenslandica-AqueeOMgn001194_Amphimedon-queenslandica	0.087	470	K09645	7.20E-160	540.7	427.87	vitellogenic_carboxypeptidase-like_protein_[EC:3.4.16.-]	high_score	PF00450	Serine_carboxypeptidase	1.50E-95	Amphimedon_queenslandica	COG2939	Carboxypeptidase_C_(cathepsin_A)	E	-	1.60E-37
Amphimedon_queenslandica-AqueeOMgn001195_Amphimedon-queenslandica	0.093	118	-	-	-	-	-	-	-	-	-	Amphimedon_queenslandica	-	-	-	-	-
Amphimedon_queenslandica-AqueeOMgn001196_Amphimedon-queenslandica	0.067	369	K23010	6.20E-66	230.4	155.03	metalloendopeptidase_OMA1,_mitochondrial_[EC:3.4.24.-]	high_score	PF01435	Peptidase_family_M48	2.70E-24	Amphimedon_queenslandica	COG4784	Putative_Zn-dependent_protease	R	-	9.60E-27
Amphimedon_queenslandica-AqueeOMgn001197_Amphimedon-queenslandica	0.16	50	-	-	-	-	-	-	-	-	-	Amphimedon_queenslandica	-	-	-	-	-
Amphimedon_queenslandica-AqueeOMgn001198_Amphimedon-queenslandica	0.083	347	-	-	-	-	-	-	-	-	-	Amphimedon_queenslandica	-	-	-	-	-
Amphimedon_queenslandica-AqueeOMgn001199_Amphimedon-queenslandica	0.104	210	-	-	-	-	-	-	-	-	-	Amphimedon_queenslandica	-	-	-	-	-
Amphimedon_queenslandica-AqueeOMgn001200_Amphimedon-queenslandica	0.054	91	K11857	3.90E-26	99.4	357.77	ubiquitin_carboxyl-terminal_hydrolase_47_[EC:3.4.19.12]	-	-	-	-	Amphimedon_queenslandica	-	-	-	-	-
Amphimedon_queenslandica-AqueeOMgn001201_Amphimedon-queenslandica	0.075	120	-	-	-	-	-	-	-	-	-	Amphimedon_queenslandica	-	-	-	-	-
Amphimedon_queenslandica-AqueeOMgn001202_Amphimedon-queenslandica	0.101	128	-	-	-	-	-	-	-	-	-	Amphimedon_queenslandica	-	-	-	-	-
Amphimedon_queenslandica-AqueeOMgn001203_Amphimedon-queenslandica	0.077	387	K09190	2.50E-06	35	85.37	uncharacterized_protein	-	-	-	-	Amphimedon_queenslandica	-	-	-	-	-
Amphimedon_queenslandica-AqueeOMgn001204_Amphimedon-queenslandica	0.052	230	-	-	-	-	-	-	-	-	-	Amphimedon_queenslandica	-	-	-	-	-
Amphimedon_queenslandica-AqueeOMgn001205_Amphimedon-queenslandica	0.18	100	-	-	-	-	-	-	-	-	-	Amphimedon_queenslandica	-	-	-	-	-
Amphimedon_queenslandica-AqueeOMgn001206_Amphimedon-queenslandica	0.066	150	-	-	-	-	-	-	-	-	-	Amphimedon_queenslandica	-	-	-	-	-
Amphimedon_queenslandica-AqueeOMgn001207_Amphimedon-queenslandica	0.09	432	K20362	4.40E-72	250.5	62.8	protein_transport_protein_YIF1	high_score	PF03878	YIF1	1.40E-63	Amphimedon_queenslandica	-	-	-	-	-
Amphimedon_queenslandica-AqueeOMgn001208_Amphimedon-queenslandica	0.028	1051	K03529	1.10E-20	81	581.4	chromosome_segregation_protein	-	-	-	-	Amphimedon_queenslandica	COG4913	Uncharacterized_conserved_protein,_contains_a_C-terminal_ATPase_domain	S	-	7.50E-06
Amphimedon_queenslandica-AqueeOMgn001209_Amphimedon-queenslandica	0.081	749	K14704	2.10E-178	602.8	999.07	solute_carrier_family_26_(sulfate_anion_transporter),_member_6	-	PF00916	Sulfate_permease_family	1.20E-82	Amphimedon_queenslandica	COG0659	Sulfate_permease_or_related_transporter,_MFS_superfamily	P	-	1.10E-83
Amphimedon_queenslandica-AqueeOMgn001210_Amphimedon-queenslandica	0.09	11	-	-	-	-	-	-	-	-	-	Amphimedon_queenslandica	-	-	-	-	-
Amphimedon_queenslandica-AqueeOMgn001211_Amphimedon-queenslandica	0.018	53	-	-	-	-	-	-	-	-	-	Amphimedon_queenslandica	-	-	-	-	-
Amphimedon_queenslandica-AqueeOMgn001212_Amphimedon-queenslandica	0.145	1220	K06496	2.50E-178	602.8	680.13	selectin,_platele	-	PF00084	Sushi_repeat_(SCR_repeat)	1.20E-77	Amphimedon_queenslandica	COG5640	Secreted_trypsin-like_serine_protease	O	-	5.70E-25
Amphimedon_queenslandica-AqueeOMgn001213_Amphimedon-queenslandica	0.087	206	-	-	-	-	-	-	PF14214	Helitron_helicase-like_domain_at_N-terminus	5.30E-23	Amphimedon_queenslandica	-	-	-	-	-
Amphimedon_queenslandica-AqueeOMgn001214_Amphimedon-queenslandica	0.077	168	K15255	1.60E-15	65.1	102.4	ATP-dependent_DNA_helicase_PIF1_[EC:3.6.4.12]	-	PF05970	PIF1-like_helicase	2.40E-12	Amphimedon_queenslandica	-	-	-	-	-
Amphimedon_queenslandica-AqueeOMgn001215_Amphimedon-queenslandica	0.079	189	K07937	6.50E-70	242.1	341.83	ADP-ribosylation_factor_1	-	PF00025	ADP-ribosylation_factor_family	1.20E-62	Amphimedon_queenslandica	COG2229	Signal_recognition_particle_receptor_subunit_beta,_a_GTPase	U	-	2.90E-20
Amphimedon_queenslandica-AqueeOMgn001216_Amphimedon-queenslandica	0.067	532	K19410	1.00E-103	356.1	188.33	inner_nuclear_membrane_protein_Man1	high_score	PF09402	Man1-Src1p-C-terminal_domain	4.10E-18	Amphimedon_queenslandica	-	-	-	-	-
Amphimedon_queenslandica-AqueeOMgn001217_Amphimedon-queenslandica	0.084	390	-	-	-	-	-	-	-	-	-	Amphimedon_queenslandica	-	-	-	-	-
Amphimedon_queenslandica-AqueeOMgn001218_Amphimedon-queenslandica	0.086	92	-	-	-	-	-	-	-	-	-	Amphimedon_queenslandica	-	-	-	-	-
Amphimedon_queenslandica-AqueeOMgn001219_Amphimedon-queenslandica	0.09	209	K16817	6.00E-09	43.5	153.47	HRAS-like_suppressor_3_[EC:3.1.1.32_3.1.1.4]	-	PF04970	Lecithin_retinol_acyltransferase	6.70E-11	Amphimedon_queenslandica	-	-	-	-	-
Amphimedon_queenslandica-AqueeOMgn001220_Amphimedon-queenslandica	0.101	99	K21797	6.20E-08	39.1	537.43	phosphatidylinositol_4-phosphatase_[EC:3.1.3.-]	-	-	-	-	Amphimedon_queenslandica	-	-	-	-	-
Amphimedon_queenslandica-AqueeOMgn001221_Amphimedon-queenslandica	0.056	476	K04608	4.60E-108	369.9	1534.03	metabotropic_glutamate_receptor_6/7/8	-	PF01094	Receptor_family_ligand_binding_region	2.30E-46	Amphimedon_queenslandica	COG0683	ABC-type_branched-chain_amino_acid_transport_system,_periplasmic_component	E	-	4.30E-10
Amphimedon_queenslandica-AqueeOMgn001222_Amphimedon-queenslandica	0.093	623	K13431	1.30E-209	705.6	347.17	signal_recognition_particle_receptor_subunit_alpha	high_score	PF04086	Signal_recognition_particle,_alpha_subunit,_N-terminal	1.60E-45	Amphimedon_queenslandica	COG0552	Signal_recognition_particle_GTPase_FtsY	U	-	9.30E-56
Amphimedon_queenslandica-AqueeOMgn001223_Amphimedon-queenslandica	0.062	749	K14824	3.00E-280	939.3	132.97	ribosome_biogenesis_protein_ERB1	high_score	PF08145	BOP1NT_(NUC169)_domain	8.50E-103	Amphimedon_queenslandica	COG4946	Uncharacterized_N-terminal_domain_of_tricorn_protease,_contains_WD40_repeats	S	-	3.90E-10
Amphimedon_queenslandica-AqueeOMgn001224_Amphimedon-queenslandica	0.054	128	-	-	-	-	-	-	-	-	-	Amphimedon_queenslandica	-	-	-	-	-
Amphimedon_queenslandica-AqueeOMgn001225_Amphimedon-queenslandica	0.065	723	K22291	1.50E-17	71.3	241.97	StAR-related_lipid_transfer_protein_3	-	PF01852	START_domain	3.20E-16	Amphimedon_queenslandica	-	-	-	-	-
Amphimedon_queenslandica-AqueeOMgn001226_Amphimedon-queenslandica	0.045	664	-	-	-	-	-	-	-	-	-	Amphimedon_queenslandica	-	-	-	-	-
Amphimedon_queenslandica-AqueeOMgn001227_Amphimedon-queenslandica	0.083	455	K14638	6.70E-26	98.5	315.2	solute_carrier_family_15_(peptide/histidine_transporter),_member_3/4	-	-	-	-	Amphimedon_queenslandica	COG3104	Dipeptide/tripeptide_permease	E	-	5.40E-09
Amphimedon_queenslandica-AqueeOMgn001228_Amphimedon-queenslandica	0.062	462	-	-	-	-	-	-	PF12309	KIF-1_binding_protein_C_terminal	2.60E-70	Amphimedon_queenslandica	-	-	-	-	-
Amphimedon_queenslandica-AqueeOMgn001229_Amphimedon-queenslandica	0.077	77	-	-	-	-	-	-	-	-	-	Amphimedon_queenslandica	-	-	-	-	-
Amphimedon_queenslandica-AqueeOMgn001230_Amphimedon-queenslandica	0.099	202	-	-	-	-	-	-	-	-	-	Amphimedon_queenslandica	-	-	-	-	-
Amphimedon_queenslandica-AqueeOMgn001231_Amphimedon-queenslandica	0.16	168	K03173	1.70E-26	101.2	587.73	TNF_receptor-associated_factor_2_[EC:2.3.2.27]	-	-	-	-	Amphimedon_queenslandica	-	-	-	-	-
Amphimedon_queenslandica-AqueeOMgn001232_Amphimedon-queenslandica	0.066	60	-	-	-	-	-	-	-	-	-	Amphimedon_queenslandica	-	-	-	-	-
Amphimedon_queenslandica-AqueeOMgn001233_Amphimedon-queenslandica	0.046	129	K16473	1.00E-46	165.9	62.27	intraflagellar_transport_protein_20	high_score	PF14931	Intraflagellar_transport_complex_B,_subunit_20	4.70E-44	Amphimedon_queenslandica	-	-	-	-	-
Amphimedon_queenslandica-AqueeOMgn001234_Amphimedon-queenslandica	0.103	77	-	-	-	-	-	-	-	-	-	Amphimedon_queenslandica	-	-	-	-	-
Amphimedon_queenslandica-AqueeOMgn001235_Amphimedon-queenslandica	0.006	158	-	-	-	-	-	-	-	-	-	Amphimedon_queenslandica	-	-	-	-	-
Amphimedon_queenslandica-AqueeOMgn001236_Amphimedon-queenslandica	0.079	138	-	-	-	-	-	-	-	-	-	Amphimedon_queenslandica	-	-	-	-	-
Amphimedon_queenslandica-AqueeOMgn001237_Amphimedon-queenslandica	0.092	141	-	-	-	-	-	-	-	-	-	Amphimedon_queenslandica	-	-	-	-	-
Amphimedon_queenslandica-AqueeOMgn001238_Amphimedon-queenslandica	0.068	1025	K17656	3.70E-08	40.7	47.8	mitochondrial_splicing_suppressor_protein_51	-	-	-	-	Amphimedon_queenslandica	-	-	-	-	-
Amphimedon_queenslandica-AqueeOMgn001239_Amphimedon-queenslandica	0.031	442	-	-	-	-	-	-	-	-	-	Amphimedon_queenslandica	-	-	-	-	-
Amphimedon_queenslandica-AqueeOMgn001240_Amphimedon-queenslandica	0.101	187	-	-	-	-	-	-	-	-	-	Amphimedon_queenslandica	-	-	-	-	-
Amphimedon_queenslandica-AqueeOMgn001241_Amphimedon-queenslandica	0.04	222	K08497	9.90E-44	157.4	67.07	protein_transport_protein_SEC20	high_score	PF03908	Sec20	2.90E-20	Amphimedon_queenslandica	-	-	-	-	-
Amphimedon_queenslandica-AqueeOMgn001242_Amphimedon-queenslandica	0.201	109	-	-	-	-	-	-	-	-	-	Amphimedon_queenslandica	-	-	-	-	-
Amphimedon_queenslandica-AqueeOMgn001243_Amphimedon-queenslandica	0.095	63	-	-	-	-	-	-	-	-	-	Amphimedon_queenslandica	-	-	-	-	-
Amphimedon_queenslandica-AqueeOMgn001244_Amphimedon-queenslandica	0.11	559	K14354	9.00E-149	504.4	783.13	solute_carrier_organic_anion_transporter_family,_member_4A	-	PF03137	Organic_Anion_Transporter_Polypeptide_(OATP)_family	1.60E-108	Amphimedon_queenslandica	COG2271	Sugar_phosphate_permease	G	-	2.90E-20
Amphimedon_queenslandica-AqueeOMgn001245_Amphimedon-queenslandica	0.091	794	K08803	3.30E-49	176	351.2	death-associated_protein_kinase_[EC:2.7.11.1]	-	-	-	-	Amphimedon_queenslandica	COG1100	GTPase_SAR1_family_domain	R	-	3.80E-16
Amphimedon_queenslandica-AqueeOMgn001246_Amphimedon-queenslandica	0.076	26	-	-	-	-	-	-	-	-	-	Amphimedon_queenslandica	-	-	-	-	-
Amphimedon_queenslandica-AqueeOMgn001247_Amphimedon-queenslandica	0.084	236	K05609	9.80E-90	308	145.87	ubiquitin_carboxyl-terminal_hydrolase_L3_[EC:3.4.19.12]	high_score	PF01088	Ubiquitin_carboxyl-terminal_hydrolase,_family_1	1.30E-62	Amphimedon_queenslandica	-	-	-	-	-
Amphimedon_queenslandica-AqueeOMgn001248_Amphimedon-queenslandica	0.021	419	-	-	-	-	-	-	-	-	-	Amphimedon_queenslandica	-	-	-	-	-
Amphimedon_queenslandica-AqueeOMgn001249_Amphimedon-queenslandica	0.081	343	-	-	-	-	-	-	-	-	-	Amphimedon_queenslandica	-	-	-	-	-
Amphimedon_queenslandica-AqueeOMgn001250_Amphimedon-queenslandica	0.065	260	K13717	6.70E-15	63.2	148.57	OTU_domain-containing_protein_3_[EC:3.4.19.12]	-	-	-	-	Amphimedon_queenslandica	-	-	-	-	-
Amphimedon_queenslandica-AqueeOMgn001251_Amphimedon-queenslandica	0.072	110	-	-	-	-	-	-	-	-	-	Amphimedon_queenslandica	-	-	-	-	-
Amphimedon_queenslandica-AqueeOMgn001252_Amphimedon-queenslandica	0.08	25	-	-	-	-	-	-	-	-	-	Amphimedon_queenslandica	-	-	-	-	-
Amphimedon_queenslandica-AqueeOMgn001253_Amphimedon-queenslandica	0.09	755	K08803	8.00E-45	161.5	351.2	death-associated_protein_kinase_[EC:2.7.11.1]	-	-	-	-	Amphimedon_queenslandica	COG1100	GTPase_SAR1_family_domain	R	-	8.60E-18
Amphimedon_queenslandica-AqueeOMgn001254_Amphimedon-queenslandica	0.013	74	-	-	-	-	-	-	-	-	-	Amphimedon_queenslandica	-	-	-	-	-
Amphimedon_queenslandica-AqueeOMgn001255_Amphimedon-queenslandica	0.061	147	-	-	-	-	-	-	-	-	-	Amphimedon_queenslandica	-	-	-	-	-
Amphimedon_queenslandica-AqueeOMgn001256_Amphimedon-queenslandica	0.098	192	K13273	3.40E-69	240.2	90.37	phosphomevalonate_kinase_[EC:2.7.4.2]	high_score	PF04275	Phosphomevalonate_kinase_	8.80E-43	Amphimedon_queenslandica	-	-	-	-	-
Amphimedon_queenslandica-AqueeOMgn001257_Amphimedon-queenslandica	0.02	148	-	-	-	-	-	-	-	-	-	Amphimedon_queenslandica	-	-	-	-	-
Amphimedon_queenslandica-AqueeOMgn001258_Amphimedon-queenslandica	0.032	185	-	-	-	-	-	-	-	-	-	Amphimedon_queenslandica	-	-	-	-	-
Amphimedon_queenslandica-AqueeOMgn001259_Amphimedon-queenslandica	0.088	452	-	-	-	-	-	-	-	-	-	Amphimedon_queenslandica	-	-	-	-	-
Amphimedon_queenslandica-AqueeOMgn001260_Amphimedon-queenslandica	0.062	48	-	-	-	-	-	-	-	-	-	Amphimedon_queenslandica	-	-	-	-	-
Amphimedon_queenslandica-AqueeOMgn001261_Amphimedon-queenslandica	0.054	222	-	-	-	-	-	-	-	-	-	Amphimedon_queenslandica	-	-	-	-	-
Amphimedon_queenslandica-AqueeOMgn001262_Amphimedon-queenslandica	0.139	79	K23210	1.20E-22	89.1	96.13	THAP_domain-containing_protein_10	-	-	-	-	Amphimedon_queenslandica	-	-	-	-	-
Amphimedon_queenslandica-AqueeOMgn001263_Amphimedon-queenslandica	0.135	74	-	-	-	-	-	-	-	-	-	Amphimedon_queenslandica	-	-	-	-	-
Amphimedon_queenslandica-AqueeOMgn001264_Amphimedon-queenslandica	0.12	365	K03978	4.20E-07	37.4	95.03	GTP-binding_protein	-	-	-	-	Amphimedon_queenslandica	COG3596	Predicted_GTPase	R	-	5.80E-07
Amphimedon_queenslandica-AqueeOMgn001265_Amphimedon-queenslandica	0.111	144	-	-	-	-	-	-	-	-	-	Amphimedon_queenslandica	-	-	-	-	-
Amphimedon_queenslandica-AqueeOMgn001266_Amphimedon-queenslandica	0.098	660	-	-	-	-	-	-	-	-	-	Amphimedon_queenslandica	-	-	-	-	-
Amphimedon_queenslandica-AqueeOMgn001267_Amphimedon-queenslandica	0.06	566	K09506	5.40E-141	478.7	145.9	DnaJ_homolog_subfamily_A_member_5	high_score	PF00226	DnaJ_domain	8.80E-24	Amphimedon_queenslandica	COG2214	Curved_DNA-binding_protein_CbpA,_contains_a_DnaJ-like_domain	K	-	5.20E-18
Amphimedon_queenslandica-AqueeOMgn001268_Amphimedon-queenslandica	0.027	180	-	-	-	-	-	-	-	-	-	Amphimedon_queenslandica	-	-	-	-	-
Amphimedon_queenslandica-AqueeOMgn001269_Amphimedon-queenslandica	0.052	95	-	-	-	-	-	-	-	-	-	Amphimedon_queenslandica	-	-	-	-	-
Amphimedon_queenslandica-AqueeOMgn001270_Amphimedon-queenslandica	0.075	1625	K08803	8.90E-48	171.3	351.2	death-associated_protein_kinase_[EC:2.7.11.1]	-	PF12796	Ankyrin_repeats_(3_copies)	1.50E-20	Amphimedon_queenslandica	COG1100	GTPase_SAR1_family_domain	R	-	1.00E-28
Amphimedon_queenslandica-AqueeOMgn001271_Amphimedon-queenslandica	0.079	188	K17604	3.20E-06	34	168	zinc_finger_SWIM_domain-containing_protein_3	-	-	-	-	Amphimedon_queenslandica	-	-	-	-	-
Amphimedon_queenslandica-AqueeOMgn001272_Amphimedon-queenslandica	0.089	191	-	-	-	-	-	-	-	-	-	Amphimedon_queenslandica	-	-	-	-	-
Amphimedon_queenslandica-AqueeOMgn001273_Amphimedon-queenslandica	0.084	212	-	-	-	-	-	-	-	-	-	Amphimedon_queenslandica	-	-	-	-	-
Amphimedon_queenslandica-AqueeOMgn001274_Amphimedon-queenslandica	0.093	352	K08646	6.80E-58	204.6	223.9	peptidyl-Lys_metalloendopeptidase_[EC:3.4.24.20]	-	PF14521	Lysine-specific_metallo-endopeptidase_	2.80E-33	Amphimedon_queenslandica	-	-	-	-	-
Amphimedon_queenslandica-AqueeOMgn001275_Amphimedon-queenslandica	0.052	189	-	-	-	-	-	-	-	-	-	Amphimedon_queenslandica	-	-	-	-	-
Amphimedon_queenslandica-AqueeOMgn001276_Amphimedon-queenslandica	0.067	206	K05111	3.80E-09	42.9	1550.5	Eph_receptor_B2_[EC:2.7.10.1]	-	-	-	-	Amphimedon_queenslandica	-	-	-	-	-
Amphimedon_queenslandica-AqueeOMgn001277_Amphimedon-queenslandica	0.097	450	K08803	2.20E-12	54.2	351.2	death-associated_protein_kinase_[EC:2.7.11.1]	-	-	-	-	Amphimedon_queenslandica	-	-	-	-	-
Amphimedon_queenslandica-AqueeOMgn001278_Amphimedon-queenslandica	0.079	438	K15503	5.00E-25	96.2	393.33	serine/threonine-protein_phosphatase_6_regulatory_ankyrin_repeat_subunit_B	-	PF12796	Ankyrin_repeats_(3_copies)	1.40E-23	Amphimedon_queenslandica	COG0666	Ankyrin_repeat	T	-	2.70E-14
Amphimedon_queenslandica-AqueeOMgn001279_Amphimedon-queenslandica	0.029	1605	K18626	2.50E-12	53.6	51.13	trichohyalin	high_score	-	-	-	Amphimedon_queenslandica	-	-	-	-	-
Amphimedon_queenslandica-AqueeOMgn001280_Amphimedon-queenslandica	0.092	259	K22594	2.60E-19	76.9	135.27	pogo_transposable_element_with_ZNF_domain	-	-	-	-	Amphimedon_queenslandica	-	-	-	-	-
Amphimedon_queenslandica-AqueeOMgn001281_Amphimedon-queenslandica	0.093	149	-	-	-	-	-	-	PF03351	DOMON_domain	5.70E-17	Amphimedon_queenslandica	-	-	-	-	-
Amphimedon_queenslandica-AqueeOMgn001282_Amphimedon-queenslandica	0.1	130	-	-	-	-	-	-	-	-	-	Amphimedon_queenslandica	-	-	-	-	-
Amphimedon_queenslandica-AqueeOMgn001283_Amphimedon-queenslandica	0.059	872	K18410	6.90E-07	36.3	173.57	ankyrin_repeat,_SAM_and_basic_leucine_zipper_domain-containing_protein_1	-	-	-	-	Amphimedon_queenslandica	-	-	-	-	-
Amphimedon_queenslandica-AqueeOMgn001284_Amphimedon-queenslandica	0.073	257	K08486	9.10E-18	72.5	206	syntaxin_1B/2/3	-	-	-	-	Amphimedon_queenslandica	-	-	-	-	-
Amphimedon_queenslandica-AqueeOMgn001285_Amphimedon-queenslandica	0.108	507	K14258	2.00E-119	407.2	580.53	facilitated_trehalose_transporter	-	PF00083	Sugar_(and_other)_transporter	8.40E-70	Amphimedon_queenslandica	COG2223	Nitrate/nitrite_transporter_NarK	P	-	2.00E-18
Amphimedon_queenslandica-AqueeOMgn001286_Amphimedon-queenslandica	0.091	241	K10703	1.50E-69	241.7	74.17	very-long-chain_(3R)-3-hydroxyacyl-CoA_dehydratase_[EC:4.2.1.134]	high_score	PF04387	Protein_tyrosine_phosphatase-like_protein,_PTPLA	1.70E-55	Amphimedon_queenslandica	-	-	-	-	-
Amphimedon_queenslandica-AqueeOMgn001287_Amphimedon-queenslandica	0.07	313	K17617	2.20E-92	316.8	230.07	CTD_nuclear_envelope_phosphatase_1_[EC:3.1.3.16]	high_score	PF03031	NLI_interacting_factor-like_phosphatase	4.50E-48	Amphimedon_queenslandica	COG5190	TFIIF-interacting_CTD_phosphatase,_includes_NLI-interacting_factor	K	-	2.50E-23
Amphimedon_queenslandica-AqueeOMgn001288_Amphimedon-queenslandica	0.095	262	K13539	1.60E-29	111.2	289.53	leishmanolysin-like_peptidase_[EC:3.4.24.-]	-	-	-	-	Amphimedon_queenslandica	-	-	-	-	-
Amphimedon_queenslandica-AqueeOMgn001289_Amphimedon-queenslandica	0.048	41	-	-	-	-	-	-	-	-	-	Amphimedon_queenslandica	-	-	-	-	-
Amphimedon_queenslandica-AqueeOMgn001290_Amphimedon-queenslandica	0.114	131	K10277	1.10E-18	75.8	178.73	lysine-specific_demethylase_8_[EC:1.14.11.27]	-	-	-	-	Amphimedon_queenslandica	-	-	-	-	-
Amphimedon_queenslandica-AqueeOMgn001291_Amphimedon-queenslandica	0.112	116	-	-	-	-	-	-	-	-	-	Amphimedon_queenslandica	-	-	-	-	-
Amphimedon_queenslandica-AqueeOMgn001292_Amphimedon-queenslandica	0.072	69	K09881	2.30E-10	47.9	182.53	acylglycerol_kinase_[EC:2.7.1.94]	-	-	-	-	Amphimedon_queenslandica	-	-	-	-	-
Amphimedon_queenslandica-AqueeOMgn001293_Amphimedon-queenslandica	0.12	1140	K05108	2.00E-200	676	1680	EphA7_[EC:2.7.10.1]	-	PF01404	Ephrin_receptor_ligand_binding_domain	1.50E-20	Amphimedon_queenslandica	COG3979	Chitodextrinase	G	-	2.90E-10
Amphimedon_queenslandica-AqueeOMgn001294_Amphimedon-queenslandica	0.132	241	K10104	2.40E-93	320.9	303.43	ficolin	high_score	PF00147	Fibrinogen_beta_and_gamma_chains,_C-terminal_globular_domain	2.10E-76	Amphimedon_queenslandica	-	-	-	-	-
Amphimedon_queenslandica-AqueeOMgn001295_Amphimedon-queenslandica	0.054	424	K10277	9.60E-120	408	178.73	lysine-specific_demethylase_8_[EC:1.14.11.27]	high_score	PF13621	Cupin-like_domain	2.90E-43	Amphimedon_queenslandica	COG2850	Ribosomal_protein_L16_Arg81_hydroxylase,_contains_JmjC_domain	J	-	3.00E-35
Amphimedon_queenslandica-AqueeOMgn001296_Amphimedon-queenslandica	0.031	158	-	-	-	-	-	-	-	-	-	Amphimedon_queenslandica	-	-	-	-	-
Amphimedon_queenslandica-AqueeOMgn001297_Amphimedon-queenslandica	0.069	333	K08218	8.80E-08	39.1	210.5	MFS_transporter,_PAT_family,_beta-lactamase_induction_signal_transducer_AmpG	-	PF07690	Major_Facilitator_Superfamily	4.30E-13	Amphimedon_queenslandica	COG2223	Nitrate/nitrite_transporter_NarK	P	-	2.70E-11
Amphimedon_queenslandica-AqueeOMgn001298_Amphimedon-queenslandica	0.069	716	-	-	-	-	-	-	-	-	-	Amphimedon_queenslandica	-	-	-	-	-
Amphimedon_queenslandica-AqueeOMgn001299_Amphimedon-queenslandica	0.078	241	-	-	-	-	-	-	-	-	-	Amphimedon_queenslandica	-	-	-	-	-
Amphimedon_queenslandica-AqueeOMgn001300_Amphimedon-queenslandica	0.325	181	-	-	-	-	-	-	-	-	-	Amphimedon_queenslandica	-	-	-	-	-
Amphimedon_queenslandica-AqueeOMgn001301_Amphimedon-queenslandica	0.135	59	K13884	6.20E-11	49.4	230.77	macrophage_receptor_with_collagenous_structure	-	-	-	-	Amphimedon_queenslandica	-	-	-	-	-
Amphimedon_queenslandica-AqueeOMgn001302_Amphimedon-queenslandica	0.112	762	K06059	6.50E-179	604.6	466.73	disintegrin_and_metalloproteinase_domain-containing_protein_17_[EC:3.4.24.86]	high_score	PF13688	Metallo-peptidase_family_M12	4.20E-24	Amphimedon_queenslandica	-	-	-	-	-
Amphimedon_queenslandica-AqueeOMgn001303_Amphimedon-queenslandica	0.051	213	-	-	-	-	-	-	-	-	-	Amphimedon_queenslandica	-	-	-	-	-
Amphimedon_queenslandica-AqueeOMgn001304_Amphimedon-queenslandica	0.06	50	-	-	-	-	-	-	-	-	-	Amphimedon_queenslandica	-	-	-	-	-
Amphimedon_queenslandica-AqueeOMgn001305_Amphimedon-queenslandica	0	50	-	-	-	-	-	-	-	-	-	Amphimedon_queenslandica	-	-	-	-	-
Amphimedon_queenslandica-AqueeOMgn001306_Amphimedon-queenslandica	0.051	1253	K12800	5.10E-43	155.4	956	NACHT,_LRR_and_PYD_domains-containing_protein_3	-	-	-	-	Amphimedon_queenslandica	COG5635	Predicted_NTPase,_NACHT_family_domain	T	-	2.40E-17
Amphimedon_queenslandica-AqueeOMgn001307_Amphimedon-queenslandica	0.077	298	K05402	4.50E-92	316.1	122.47	toll-interacting_protein	high_score	-	-	-	Amphimedon_queenslandica	-	-	-	-	-
Amphimedon_queenslandica-AqueeOMgn001308_Amphimedon-queenslandica	0.053	75	K11840	7.30E-12	51.3	1012.17	ubiquitin_carboxyl-terminal_hydrolase_9/24_[EC:3.4.19.12]	-	-	-	-	Amphimedon_queenslandica	-	-	-	-	-
Amphimedon_queenslandica-AqueeOMgn001309_Amphimedon-queenslandica	0.134	289	K12035	6.80E-121	412.7	543.03	tripartite_motif-containing_protein_71_[EC:2.3.2.27]	-	PF01436	NHL_repeat	2.00E-35	Amphimedon_queenslandica	COG4257	Streptogramin_lyase	V	-	6.90E-40
Amphimedon_queenslandica-AqueeOMgn001310_Amphimedon-queenslandica	0.078	190	K12812	1.60E-26	101	381.67	ATP-dependent_RNA_helicase_UAP56/SUB2_[EC:3.6.4.13]	-	PF06870	A49-like_RNA_polymerase_I_associated_factor_	7.00E-11	Amphimedon_queenslandica	-	-	-	-	-
Amphimedon_queenslandica-AqueeOMgn001311_Amphimedon-queenslandica	0.062	319	K04231	3.70E-33	123.1	496.27	galanin_receptor_2	-	PF00001	7_transmembrane_receptor_(rhodopsin_family)	1.80E-14	Amphimedon_queenslandica	-	-	-	-	-
Amphimedon_queenslandica-AqueeOMgn001312_Amphimedon-queenslandica	0.088	351	K11247	1.00E-136	463.8	175.97	endophilin-A	high_score	PF03114	BAR_domain	6.40E-65	Amphimedon_queenslandica	-	-	-	-	-
Amphimedon_queenslandica-AqueeOMgn001313_Amphimedon-queenslandica	0.1	180	K20462	3.60E-68	238.3	1313.63	oxysterol-binding_protein_2	-	PF01237	Oxysterol-binding_protein_	5.50E-54	Amphimedon_queenslandica	-	-	-	-	-
Amphimedon_queenslandica-AqueeOMgn001314_Amphimedon-queenslandica	0.044	67	-	-	-	-	-	-	-	-	-	Amphimedon_queenslandica	-	-	-	-	-
Amphimedon_queenslandica-AqueeOMgn001315_Amphimedon-queenslandica	0.066	239	-	-	-	-	-	-	-	-	-	Amphimedon_queenslandica	-	-	-	-	-
Amphimedon_queenslandica-AqueeOMgn001316_Amphimedon-queenslandica	0.048	82	K18270	1.70E-08	41.7	91.67	Rab3_GTPase-activating_protein_catalytic_subunit	-	-	-	-	Amphimedon_queenslandica	-	-	-	-	-
Amphimedon_queenslandica-AqueeOMgn001317_Amphimedon-queenslandica	0.045	154	-	-	-	-	-	-	-	-	-	Amphimedon_queenslandica	-	-	-	-	-
Amphimedon_queenslandica-AqueeOMgn001318_Amphimedon-queenslandica	0.089	256	K13366	1.00E-57	203.9	288.33	polyamine_oxidase_[EC:1.5.3.14_1.5.3.16_1.5.3.-]	-	PF01593	Flavin_containing_amine_oxidoreductase	4.90E-22	Amphimedon_queenslandica	COG1231	Monoamine_oxidase	E	-	4.30E-27
Amphimedon_queenslandica-AqueeOMgn001319_Amphimedon-queenslandica	0.118	118	-	-	-	-	-	-	-	-	-	Amphimedon_queenslandica	-	-	-	-	-
Amphimedon_queenslandica-AqueeOMgn001320_Amphimedon-queenslandica	0.031	193	-	-	-	-	-	-	-	-	-	Amphimedon_queenslandica	-	-	-	-	-
Amphimedon_queenslandica-AqueeOMgn001321_Amphimedon-queenslandica	0.059	337	K05698	2.80E-14	59.9	840.57	receptor-type_tyrosine-protein_phosphatase_eta_[EC:3.1.3.48]	-	-	-	-	Amphimedon_queenslandica	-	-	-	-	-
Amphimedon_queenslandica-AqueeOMgn001322_Amphimedon-queenslandica	0.089	201	-	-	-	-	-	-	-	-	-	Amphimedon_queenslandica	-	-	-	-	-
Amphimedon_queenslandica-AqueeOMgn001323_Amphimedon-queenslandica	0.081	74	-	-	-	-	-	-	-	-	-	Amphimedon_queenslandica	-	-	-	-	-
Amphimedon_queenslandica-AqueeOMgn001324_Amphimedon-queenslandica	0.086	254	K07755	2.00E-22	87.8	107.63	arsenite_methyltransferase_[EC:2.1.1.137]	-	PF13847	Methyltransferase_domain	4.20E-19	Amphimedon_queenslandica	COG4106	Trans-aconitate_methyltransferase	C	-	5.20E-25
Amphimedon_queenslandica-AqueeOMgn001325_Amphimedon-queenslandica	0.058	51	-	-	-	-	-	-	-	-	-	Amphimedon_queenslandica	-	-	-	-	-
Amphimedon_queenslandica-AqueeOMgn001326_Amphimedon-queenslandica	0.05	80	-	-	-	-	-	-	-	-	-	Amphimedon_queenslandica	-	-	-	-	-
Amphimedon_queenslandica-AqueeOMgn001327_Amphimedon-queenslandica	0.085	855	-	-	-	-	-	-	-	-	-	Amphimedon_queenslandica	-	-	-	-	-
Amphimedon_queenslandica-AqueeOMgn001328_Amphimedon-queenslandica	0.089	447	K05128	8.70E-55	194.2	324.23	RYK_receptor-like_tyrosine_kinase_[EC:2.7.10.1]	-	PF07714	Protein_tyrosine_kinase	5.30E-30	Amphimedon_queenslandica	-	-	-	-	-
Amphimedon_queenslandica-AqueeOMgn001329_Amphimedon-queenslandica	0.038	105	-	-	-	-	-	-	-	-	-	Amphimedon_queenslandica	-	-	-	-	-
Amphimedon_queenslandica-AqueeOMgn001330_Amphimedon-queenslandica	0.161	210	-	-	-	-	-	-	-	-	-	Amphimedon_queenslandica	-	-	-	-	-
Amphimedon_queenslandica-AqueeOMgn001331_Amphimedon-queenslandica	0.096	156	-	-	-	-	-	-	-	-	-	Amphimedon_queenslandica	-	-	-	-	-
Amphimedon_queenslandica-AqueeOMgn001332_Amphimedon-queenslandica	0	52	K11718	7.30E-09	42.2	162.83	UDP-glucose:glycoprotein_glucosyltransferase_[EC:2.4.1.-]	-	-	-	-	Amphimedon_queenslandica	-	-	-	-	-
Amphimedon_queenslandica-AqueeOMgn001333_Amphimedon-queenslandica	0.016	60	-	-	-	-	-	-	-	-	-	Amphimedon_queenslandica	-	-	-	-	-
Amphimedon_queenslandica-AqueeOMgn001334_Amphimedon-queenslandica	0.135	331	K21890	7.00E-106	362.2	121.97	growth_hormone-inducible_transmembrane_protein	high_score	PF01027	Inhibitor_of_apoptosis-promoting_Bax1	1.10E-41	Amphimedon_queenslandica	COG0670	Integral_membrane_protein_YbhL,_putative_Ca2+_regulator,_Bax_inhibitor_(BI-1)/TMBIM_family	P	-	5.90E-24
Amphimedon_queenslandica-AqueeOMgn001335_Amphimedon-queenslandica	0.193	98	-	-	-	-	-	-	-	-	-	Amphimedon_queenslandica	-	-	-	-	-
Amphimedon_queenslandica-AqueeOMgn001336_Amphimedon-queenslandica	0.159	244	-	-	-	-	-	-	-	-	-	Amphimedon_queenslandica	-	-	-	-	-
Amphimedon_queenslandica-AqueeOMgn001337_Amphimedon-queenslandica	0.083	132	-	-	-	-	-	-	-	-	-	Amphimedon_queenslandica	-	-	-	-	-
Amphimedon_queenslandica-AqueeOMgn001338_Amphimedon-queenslandica	0.084	389	-	-	-	-	-	-	-	-	-	Amphimedon_queenslandica	-	-	-	-	-
Amphimedon_queenslandica-AqueeOMgn001339_Amphimedon-queenslandica	0	25	-	-	-	-	-	-	-	-	-	Amphimedon_queenslandica	-	-	-	-	-
Amphimedon_queenslandica-AqueeOMgn001340_Amphimedon-queenslandica	0.053	93	-	-	-	-	-	-	-	-	-	Amphimedon_queenslandica	-	-	-	-	-
Amphimedon_queenslandica-AqueeOMgn001341_Amphimedon-queenslandica	0.074	713	K07976	1.40E-16	68.4	235.07	Rab_family,_other	-	PF00071	Ras_family	2.50E-12	Amphimedon_queenslandica	COG1100	GTPase_SAR1_family_domain	R	-	7.70E-08
Amphimedon_queenslandica-AqueeOMgn001342_Amphimedon-queenslandica	0.057	1010	K16608	6.90E-225	756.3	251.43	tubulin_monoglycylase_TTLL3/8_[EC:6.3.2.-]	high_score	PF03133	Tubulin-tyrosine_ligase_family	3.00E-73	Amphimedon_queenslandica	-	-	-	-	-
Amphimedon_queenslandica-AqueeOMgn001343_Amphimedon-queenslandica	0.06	164	K23222	1.10E-09	46	42.8	nuclease_HARBI1_[EC:3.1.-.-]	high_score	-	-	-	Amphimedon_queenslandica	-	-	-	-	-
Amphimedon_queenslandica-AqueeOMgn001344_Amphimedon-queenslandica	0.152	806	K06052	1.50E-73	256.4	899.43	jagged-1	-	PF01414	Delta_serrate_ligand	8.70E-17	Amphimedon_queenslandica	-	-	-	-	-
Amphimedon_queenslandica-AqueeOMgn001345_Amphimedon-queenslandica	0.088	439	-	-	-	-	-	-	-	-	-	Amphimedon_queenslandica	-	-	-	-	-
Amphimedon_queenslandica-AqueeOMgn001346_Amphimedon-queenslandica	0.132	271	K08803	1.50E-11	51.5	351.2	death-associated_protein_kinase_[EC:2.7.11.1]	-	-	-	-	Amphimedon_queenslandica	-	-	-	-	-
Amphimedon_queenslandica-AqueeOMgn001347_Amphimedon-queenslandica	0.07	212	-	-	-	-	-	-	-	-	-	Amphimedon_queenslandica	-	-	-	-	-
Amphimedon_queenslandica-AqueeOMgn001348_Amphimedon-queenslandica	0.129	777	K17642	6.70E-245	822.2	1514.4	ATP-dependent_RNA_helicase_DDX3Y_[EC:3.6.4.13]	-	PF00270	DEAD/DEAH_box_helicase	2.50E-46	Amphimedon_queenslandica	COG0513	Superfamily_II_DNA_and_RNA_helicase	L	-	4.80E-117
Amphimedon_queenslandica-AqueeOMgn001349_Amphimedon-queenslandica	0.075	240	K12491	1.90E-91	315.3	1070.67	Arf-GAP_with_GTPase,_ANK_repeat_and_PH_domain-containing_protein_1/3	-	PF01412	Putative_GTPase_activating_protein_for_Arf	7.60E-35	Amphimedon_queenslandica	-	-	-	-	-
Amphimedon_queenslandica-AqueeOMgn001350_Amphimedon-queenslandica	0	51	-	-	-	-	-	-	-	-	-	Amphimedon_queenslandica	-	-	-	-	-
Amphimedon_queenslandica-AqueeOMgn001351_Amphimedon-queenslandica	0.2	15	-	-	-	-	-	-	-	-	-	Amphimedon_queenslandica	-	-	-	-	-
Amphimedon_queenslandica-AqueeOMgn001352_Amphimedon-queenslandica	0.081	61	-	-	-	-	-	-	-	-	-	Amphimedon_queenslandica	-	-	-	-	-
Amphimedon_queenslandica-AqueeOMgn001353_Amphimedon-queenslandica	0.049	465	-	-	-	-	-	-	-	-	-	Amphimedon_queenslandica	-	-	-	-	-
Amphimedon_queenslandica-AqueeOMgn001354_Amphimedon-queenslandica	0.066	75	K11883	5.30E-13	57	111.6	RNA-binding_protein_NOB1	-	-	-	-	Amphimedon_queenslandica	-	-	-	-	-
Amphimedon_queenslandica-AqueeOMgn001355_Amphimedon-queenslandica	0.111	161	-	-	-	-	-	-	-	-	-	Amphimedon_queenslandica	-	-	-	-	-
Amphimedon_queenslandica-AqueeOMgn001356_Amphimedon-queenslandica	0.173	92	-	-	-	-	-	-	-	-	-	Amphimedon_queenslandica	-	-	-	-	-
Amphimedon_queenslandica-AqueeOMgn001357_Amphimedon-queenslandica	0.037	187	-	-	-	-	-	-	-	-	-	Amphimedon_queenslandica	-	-	-	-	-
Amphimedon_queenslandica-AqueeOMgn001358_Amphimedon-queenslandica	0.082	158	-	-	-	-	-	-	-	-	-	Amphimedon_queenslandica	-	-	-	-	-
Amphimedon_queenslandica-AqueeOMgn001359_Amphimedon-queenslandica	0.046	64	-	-	-	-	-	-	-	-	-	Amphimedon_queenslandica	-	-	-	-	-
Amphimedon_queenslandica-AqueeOMgn001360_Amphimedon-queenslandica	0.125	271	K13084	1.10E-66	232.3	122.1	phosphatidylinositol-4,5-bisphosphate_4-phosphatase_[EC:3.1.3.78]	high_score	PF09788	Transmembrane_protein_55A	7.90E-55	Amphimedon_queenslandica	-	-	-	-	-
Amphimedon_queenslandica-AqueeOMgn001361_Amphimedon-queenslandica	0.046	235	-	-	-	-	-	-	-	-	-	Amphimedon_queenslandica	-	-	-	-	-
Amphimedon_queenslandica-AqueeOMgn001362_Amphimedon-queenslandica	0.076	312	K03595	6.10E-08	40	129	GTPase	-	PF00350	Dynamin_family	2.70E-16	Amphimedon_queenslandica	COG3596	Predicted_GTPase	R	-	2.40E-11
Amphimedon_queenslandica-AqueeOMgn001363_Amphimedon-queenslandica	0.109	137	-	-	-	-	-	-	-	-	-	Amphimedon_queenslandica	-	-	-	-	-
Amphimedon_queenslandica-AqueeOMgn001364_Amphimedon-queenslandica	0.065	660	K12311	3.40E-242	814.2	1108.83	lysosomal_alpha-mannosidase_[EC:3.2.1.24]	-	PF01074	Glycosyl_hydrolases_family_38_N-terminal_domain	8.80E-87	Amphimedon_queenslandica	COG0383	Alpha-mannosidase	G	-	4.40E-56
Amphimedon_queenslandica-AqueeOMgn001365_Amphimedon-queenslandica	0.094	53	-	-	-	-	-	-	-	-	-	Amphimedon_queenslandica	-	-	-	-	-
Amphimedon_queenslandica-AqueeOMgn001366_Amphimedon-queenslandica	0.059	152	-	-	-	-	-	-	-	-	-	Amphimedon_queenslandica	-	-	-	-	-
Amphimedon_queenslandica-AqueeOMgn001367_Amphimedon-queenslandica	0.136	117	-	-	-	-	-	-	-	-	-	Amphimedon_queenslandica	-	-	-	-	-
Amphimedon_queenslandica-AqueeOMgn001368_Amphimedon-queenslandica	0.09	265	-	-	-	-	-	-	-	-	-	Amphimedon_queenslandica	-	-	-	-	-
Amphimedon_queenslandica-AqueeOMgn001369_Amphimedon-queenslandica	0.067	1167	K04984	7.80E-243	816.5	439.07	transient_receptor_potential_cation_channel_subfamily_A_member_1	high_score	PF12796	Ankyrin_repeats_(3_copies)	1.30E-70	Amphimedon_queenslandica	COG0666	Ankyrin_repeat	T	-	5.70E-62
Amphimedon_queenslandica-AqueeOMgn001370_Amphimedon-queenslandica	0.032	338	-	-	-	-	-	-	-	-	-	Amphimedon_queenslandica	-	-	-	-	-
Amphimedon_queenslandica-AqueeOMgn001371_Amphimedon-queenslandica	0.07	85	-	-	-	-	-	-	-	-	-	Amphimedon_queenslandica	-	-	-	-	-
Amphimedon_queenslandica-AqueeOMgn001372_Amphimedon-queenslandica	0.066	438	-	-	-	-	-	-	-	-	-	Amphimedon_queenslandica	-	-	-	-	-
Amphimedon_queenslandica-AqueeOMgn001373_Amphimedon-queenslandica	0.092	413	K12026	1.70E-76	266.3	453.5	tripartite_motif-containing_protein_56_[EC:2.3.2.27]	-	-	-	-	Amphimedon_queenslandica	-	-	-	-	-
Amphimedon_queenslandica-AqueeOMgn001374_Amphimedon-queenslandica	0.105	276	K01634	1.50E-67	236.1	359.17	sphinganine-1-phosphate_aldolase_[EC:4.1.2.27]	-	-	-	-	Amphimedon_queenslandica	COG0076	Glutamate_or_tyrosine_decarboxylase_or_a_related_PLP-dependent_protein	E	Pantothenate/CoA_biosynthesis	1.40E-19
Amphimedon_queenslandica-AqueeOMgn001375_Amphimedon-queenslandica	0.034	58	-	-	-	-	-	-	-	-	-	Amphimedon_queenslandica	-	-	-	-	-
Amphimedon_queenslandica-AqueeOMgn001376_Amphimedon-queenslandica	0.1	250	-	-	-	-	-	-	-	-	-	Amphimedon_queenslandica	-	-	-	-	-
Amphimedon_queenslandica-AqueeOMgn001377_Amphimedon-queenslandica	0.092	140	-	-	-	-	-	-	-	-	-	Amphimedon_queenslandica	-	-	-	-	-
Amphimedon_queenslandica-AqueeOMgn001378_Amphimedon-queenslandica	0.032	62	-	-	-	-	-	-	-	-	-	Amphimedon_queenslandica	-	-	-	-	-
Amphimedon_queenslandica-AqueeOMgn001379_Amphimedon-queenslandica	0.04	171	-	-	-	-	-	-	PF03564	Protein_of_unknown_function_(DUF1759)	1.00E-19	Amphimedon_queenslandica	-	-	-	-	-
Amphimedon_queenslandica-AqueeOMgn001380_Amphimedon-queenslandica	0.079	454	-	-	-	-	-	-	-	-	-	Amphimedon_queenslandica	-	-	-	-	-
Amphimedon_queenslandica-AqueeOMgn001381_Amphimedon-queenslandica	0.088	79	-	-	-	-	-	-	-	-	-	Amphimedon_queenslandica	-	-	-	-	-
Amphimedon_queenslandica-AqueeOMgn001382_Amphimedon-queenslandica	0.03	133	-	-	-	-	-	-	-	-	-	Amphimedon_queenslandica	-	-	-	-	-
Amphimedon_queenslandica-AqueeOMgn001383_Amphimedon-queenslandica	0.081	1062	K21440	7.00E-103	353.4	398.67	ankyrin_repeat_domain-containing_protein_50	-	PF12796	Ankyrin_repeats_(3_copies)	4.80E-74	Amphimedon_queenslandica	COG0666	Ankyrin_repeat	T	-	1.60E-56
Amphimedon_queenslandica-AqueeOMgn001384_Amphimedon-queenslandica	0	71	-	-	-	-	-	-	-	-	-	Amphimedon_queenslandica	-	-	-	-	-
Amphimedon_queenslandica-AqueeOMgn001385_Amphimedon-queenslandica	0.306	1297	K19721	6.30E-219	737.3	725.7	collagen,_type_V/XI/XXIV/XXVII,_alpha	high_score	PF01391	Collagen_triple_helix_repeat_(20_copies)	4.80E-140	Amphimedon_queenslandica	-	-	-	-	-
Amphimedon_queenslandica-AqueeOMgn001386_Amphimedon-queenslandica	0.077	361	K06694	2.40E-92	316.3	173.17	26S_proteasome_non-ATPase_regulatory_subunit_10	high_score	PF12796	Ankyrin_repeats_(3_copies)	1.70E-80	Amphimedon_queenslandica	COG0666	Ankyrin_repeat	T	-	2.20E-76
Amphimedon_queenslandica-AqueeOMgn001387_Amphimedon-queenslandica	0.093	172	-	-	-	-	-	-	PF00078	Reverse_transcriptase_(RNA-dependent_DNA_polymerase)	3.30E-16	Amphimedon_queenslandica	-	-	-	-	-
Amphimedon_queenslandica-AqueeOMgn001388_Amphimedon-queenslandica	0.088	372	K22987	1.20E-34	127.7	156.2	cAMP_receptor-like_G-protein_coupled_receptor	-	-	-	-	Amphimedon_queenslandica	-	-	-	-	-
Amphimedon_queenslandica-AqueeOMgn001389_Amphimedon-queenslandica	0.073	205	-	-	-	-	-	-	-	-	-	Amphimedon_queenslandica	-	-	-	-	-
Amphimedon_queenslandica-AqueeOMgn001390_Amphimedon-queenslandica	0.068	87	-	-	-	-	-	-	-	-	-	Amphimedon_queenslandica	-	-	-	-	-
Amphimedon_queenslandica-AqueeOMgn001391_Amphimedon-queenslandica	0.058	1025	-	-	-	-	-	-	-	-	-	Amphimedon_queenslandica	-	-	-	-	-
Amphimedon_queenslandica-AqueeOMgn001392_Amphimedon-queenslandica	0.107	371	-	-	-	-	-	-	-	-	-	Amphimedon_queenslandica	-	-	-	-	-
Amphimedon_queenslandica-AqueeOMgn001393_Amphimedon-queenslandica	0.035	167	-	-	-	-	-	-	-	-	-	Amphimedon_queenslandica	-	-	-	-	-
Amphimedon_queenslandica-AqueeOMgn001394_Amphimedon-queenslandica	0.072	610	K04043	1.80E-15	64.6	758.37	molecular_chaperone_DnaK	-	-	-	-	Amphimedon_queenslandica	COG0443	Molecular_chaperone_DnaK_(HSP70)	O	-	8.00E-19
Amphimedon_queenslandica-AqueeOMgn001395_Amphimedon-queenslandica	0.053	352	K11833	1.10E-37	137.9	519.33	ubiquitin_carboxyl-terminal_hydrolase_2_[EC:3.4.19.12]	-	PF00443	Ubiquitin_carboxyl-terminal_hydrolase	1.50E-23	Amphimedon_queenslandica	COG5533	Ubiquitin_C-terminal_hydrolase	O	-	3.40E-12
Amphimedon_queenslandica-AqueeOMgn001396_Amphimedon-queenslandica	0.087	1573	K17701	0	1043.8	1957.23	signal-induced_proliferation-associated_1_like_protein_1	-	PF02145	Rap/ran-GAP	1.30E-61	Amphimedon_queenslandica	-	-	-	-	-
Amphimedon_queenslandica-AqueeOMgn001397_Amphimedon-queenslandica	0.102	615	K02433	1.00E-94	326.3	391.37	aspartyl-tRNA(Asn)/glutamyl-tRNA(Gln)_amidotransferase_subunit_A_[EC:6.3.5.6_6.3.5.7]	-	PF01425	Amidase	3.90E-68	Amphimedon_queenslandica	COG0154	Asp-tRNAAsn/Glu-tRNAGln_amidotransferase_A_subunit_or_related_amidase	J	Aminoacyl-tRNA_synthetases	1.50E-86
Amphimedon_queenslandica-AqueeOMgn001398_Amphimedon-queenslandica	0.124	1689	K22017	2.40E-97	334.5	319.87	mucin-4	high_score	PF13895	Immunoglobulin_domain	1.20E-19	Amphimedon_queenslandica	-	-	-	-	-
Amphimedon_queenslandica-AqueeOMgn001399_Amphimedon-queenslandica	0.121	609	K08150	1.00E-191	645.8	439.5	MFS_transporter,_SP_family,_solute_carrier_family_2_(myo-inositol_transporter),_member_13	high_score	PF00083	Sugar_(and_other)_transporter	6.10E-112	Amphimedon_queenslandica	COG2271	Sugar_phosphate_permease	G	-	5.70E-29
Amphimedon_queenslandica-AqueeOMgn001400_Amphimedon-queenslandica	0.051	330	-	-	-	-	-	-	-	-	-	Amphimedon_queenslandica	-	-	-	-	-
Amphimedon_queenslandica-AqueeOMgn001401_Amphimedon-queenslandica	0.118	59	-	-	-	-	-	-	-	-	-	Amphimedon_queenslandica	-	-	-	-	-
Amphimedon_queenslandica-AqueeOMgn001402_Amphimedon-queenslandica	0.059	321	-	-	-	-	-	-	-	-	-	Amphimedon_queenslandica	-	-	-	-	-
Amphimedon_queenslandica-AqueeOMgn001403_Amphimedon-queenslandica	0.076	131	-	-	-	-	-	-	-	-	-	Amphimedon_queenslandica	-	-	-	-	-
Amphimedon_queenslandica-AqueeOMgn001404_Amphimedon-queenslandica	0.09	333	K15692	4.10E-44	158.9	318.3	E3_ubiquitin-protein_ligase_RNF13_[EC:2.3.2.27]	-	PF13639	Ring_finger_domain	8.00E-11	Amphimedon_queenslandica	-	-	-	-	-
Amphimedon_queenslandica-AqueeOMgn001405_Amphimedon-queenslandica	0.089	223	-	-	-	-	-	-	-	-	-	Amphimedon_queenslandica	-	-	-	-	-
Amphimedon_queenslandica-AqueeOMgn001406_Amphimedon-queenslandica	0.16	56	-	-	-	-	-	-	-	-	-	Amphimedon_queenslandica	-	-	-	-	-
Amphimedon_queenslandica-AqueeOMgn001407_Amphimedon-queenslandica	0.061	586	-	-	-	-	-	-	-	-	-	Amphimedon_queenslandica	-	-	-	-	-
Amphimedon_queenslandica-AqueeOMgn001408_Amphimedon-queenslandica	0.1	129	-	-	-	-	-	-	-	-	-	Amphimedon_queenslandica	-	-	-	-	-
Amphimedon_queenslandica-AqueeOMgn001409_Amphimedon-queenslandica	0.041	48	-	-	-	-	-	-	-	-	-	Amphimedon_queenslandica	-	-	-	-	-
Amphimedon_queenslandica-AqueeOMgn001410_Amphimedon-queenslandica	0.085	361	-	-	-	-	-	-	-	-	-	Amphimedon_queenslandica	-	-	-	-	-
Amphimedon_queenslandica-AqueeOMgn001411_Amphimedon-queenslandica	0.104	229	-	-	-	-	-	-	-	-	-	Amphimedon_queenslandica	-	-	-	-	-
Amphimedon_queenslandica-AqueeOMgn001412_Amphimedon-queenslandica	0.061	65	-	-	-	-	-	-	-	-	-	Amphimedon_queenslandica	-	-	-	-	-
Amphimedon_queenslandica-AqueeOMgn001413_Amphimedon-queenslandica	0.129	116	-	-	-	-	-	-	-	-	-	Amphimedon_queenslandica	-	-	-	-	-
Amphimedon_queenslandica-AqueeOMgn001414_Amphimedon-queenslandica	0.062	192	K14310	8.10E-12	51.2	198.97	nuclear_pore_complex_protein_Nup205	-	-	-	-	Amphimedon_queenslandica	-	-	-	-	-
Amphimedon_queenslandica-AqueeOMgn001415_Amphimedon-queenslandica	0.071	56	-	-	-	-	-	-	-	-	-	Amphimedon_queenslandica	-	-	-	-	-
Amphimedon_queenslandica-AqueeOMgn001416_Amphimedon-queenslandica	0.076	720	K23029	1.80E-180	609.3	93.1	EF-hand_domain-containing_protein_1	high_score	PF06565	DUF1126_PH-like_domain	8.40E-97	Amphimedon_queenslandica	-	-	-	-	-
Amphimedon_queenslandica-AqueeOMgn001417_Amphimedon-queenslandica	0.087	808	K10728	2.80E-67	236	208.33	topoisomerase_(DNA)_II_binding_protein_1	high_score	PF12738	twin_BRCT_domain	4.40E-39	Amphimedon_queenslandica	-	-	-	-	-
Amphimedon_queenslandica-AqueeOMgn001418_Amphimedon-queenslandica	0.028	418	K15010	1.70E-86	298.7	81.27	homer	high_score	PF00568	WH1_domain	5.50E-23	Amphimedon_queenslandica	-	-	-	-	-
Amphimedon_queenslandica-AqueeOMgn001419_Amphimedon-queenslandica	0.044	90	-	-	-	-	-	-	-	-	-	Amphimedon_queenslandica	-	-	-	-	-
Amphimedon_queenslandica-AqueeOMgn001420_Amphimedon-queenslandica	0.035	56	-	-	-	-	-	-	-	-	-	Amphimedon_queenslandica	-	-	-	-	-
Amphimedon_queenslandica-AqueeOMgn001421_Amphimedon-queenslandica	0.061	866	K11857	6.80E-53	188	357.77	ubiquitin_carboxyl-terminal_hydrolase_47_[EC:3.4.19.12]	-	-	-	-	Amphimedon_queenslandica	-	-	-	-	-
Amphimedon_queenslandica-AqueeOMgn001422_Amphimedon-queenslandica	0.057	449	-	-	-	-	-	-	-	-	-	Amphimedon_queenslandica	-	-	-	-	-
Amphimedon_queenslandica-AqueeOMgn001423_Amphimedon-queenslandica	0.027	37	-	-	-	-	-	-	-	-	-	Amphimedon_queenslandica	-	-	-	-	-
Amphimedon_queenslandica-AqueeOMgn001424_Amphimedon-queenslandica	0.087	148	-	-	-	-	-	-	-	-	-	Amphimedon_queenslandica	-	-	-	-	-
Amphimedon_queenslandica-AqueeOMgn001425_Amphimedon-queenslandica	0.079	616	-	-	-	-	-	-	-	-	-	Amphimedon_queenslandica	-	-	-	-	-
Amphimedon_queenslandica-AqueeOMgn001426_Amphimedon-queenslandica	0.047	508	-	-	-	-	-	-	-	-	-	Amphimedon_queenslandica	-	-	-	-	-
Amphimedon_queenslandica-AqueeOMgn001427_Amphimedon-queenslandica	0.059	101	-	-	-	-	-	-	-	-	-	Amphimedon_queenslandica	-	-	-	-	-
Amphimedon_queenslandica-AqueeOMgn001428_Amphimedon-queenslandica	0.07	256	K09275	1.40E-21	84.9	71.43	transcription_factor_CP2_and_related_proteins	high_score	-	-	-	Amphimedon_queenslandica	-	-	-	-	-
Amphimedon_queenslandica-AqueeOMgn001429_Amphimedon-queenslandica	0.114	114	-	-	-	-	-	-	-	-	-	Amphimedon_queenslandica	-	-	-	-	-
Amphimedon_queenslandica-AqueeOMgn001430_Amphimedon-queenslandica	0.06	416	-	-	-	-	-	-	-	-	-	Amphimedon_queenslandica	-	-	-	-	-
Amphimedon_queenslandica-AqueeOMgn001431_Amphimedon-queenslandica	0.093	150	-	-	-	-	-	-	-	-	-	Amphimedon_queenslandica	-	-	-	-	-
Amphimedon_queenslandica-AqueeOMgn001432_Amphimedon-queenslandica	0.099	282	K09848	2.00E-21	84.7	366.57	TNF_receptor-associated_factor_4	-	-	-	-	Amphimedon_queenslandica	-	-	-	-	-
Amphimedon_queenslandica-AqueeOMgn001433_Amphimedon-queenslandica	0.103	77	-	-	-	-	-	-	-	-	-	Amphimedon_queenslandica	-	-	-	-	-
Amphimedon_queenslandica-AqueeOMgn001434_Amphimedon-queenslandica	0.074	401	K02257	1.40E-121	413.7	128.97	heme_o_synthase_[EC:2.5.1.141]	high_score	PF01040	UbiA_prenyltransferase_family	3.70E-56	Amphimedon_queenslandica	COG0109	Polyprenyltransferase_(heme_O_synthase)	HI	-	1.10E-77
Amphimedon_queenslandica-AqueeOMgn001435_Amphimedon-queenslandica	0.096	165	-	-	-	-	-	-	-	-	-	Amphimedon_queenslandica	-	-	-	-	-
Amphimedon_queenslandica-AqueeOMgn001436_Amphimedon-queenslandica	0.081	1441	K04984	0	1175.5	439.07	transient_receptor_potential_cation_channel_subfamily_A_member_1	high_score	PF12796	Ankyrin_repeats_(3_copies)	1.40E-149	Amphimedon_queenslandica	COG0666	Ankyrin_repeat	T	-	6.50E-208
Amphimedon_queenslandica-AqueeOMgn001437_Amphimedon-queenslandica	0.068	73	-	-	-	-	-	-	-	-	-	Amphimedon_queenslandica	-	-	-	-	-
Amphimedon_queenslandica-AqueeOMgn001438_Amphimedon-queenslandica	0.058	221	-	-	-	-	-	-	-	-	-	Amphimedon_queenslandica	-	-	-	-	-
Amphimedon_queenslandica-AqueeOMgn001439_Amphimedon-queenslandica	0.069	229	-	-	-	-	-	-	-	-	-	Amphimedon_queenslandica	-	-	-	-	-
Amphimedon_queenslandica-AqueeOMgn001440_Amphimedon-queenslandica	0.055	1086	K06946	2.50E-06	35	97.37	uncharacterized_protein	-	-	-	-	Amphimedon_queenslandica	COG3596	Predicted_GTPase	R	-	3.00E-08
Amphimedon_queenslandica-AqueeOMgn001441_Amphimedon-queenslandica	0.064	341	-	-	-	-	-	-	-	-	-	Amphimedon_queenslandica	-	-	-	-	-
Amphimedon_queenslandica-AqueeOMgn001442_Amphimedon-queenslandica	0.091	362	-	-	-	-	-	-	-	-	-	Amphimedon_queenslandica	-	-	-	-	-
Amphimedon_queenslandica-AqueeOMgn001443_Amphimedon-queenslandica	0.047	315	-	-	-	-	-	-	-	-	-	Amphimedon_queenslandica	-	-	-	-	-
Amphimedon_queenslandica-AqueeOMgn001444_Amphimedon-queenslandica	0.092	345	K07748	1.20E-124	423.5	316.7	sterol-4alpha-carboxylate_3-dehydrogenase_(decarboxylating)_[EC:1.1.1.170]	high_score	PF01073	3-beta_hydroxysteroid_dehydrogenase/isomerase_family	1.50E-65	Amphimedon_queenslandica	COG0451	Nucleoside-diphosphate-sugar_epimerase	M	-	3.60E-40
Amphimedon_queenslandica-AqueeOMgn001445_Amphimedon-queenslandica	0.07	382	K13499	4.00E-100	344	402.93	chondroitin_sulfate_synthase_[EC:2.4.1.175_2.4.1.226]	-	PF05679	Chondroitin_N-acetylgalactosaminyltransferase	1.50E-105	Amphimedon_queenslandica	COG4092	Predicted_glycosyltransferase_involved_in_capsule_biosynthesis	M	-	1.70E-07
Amphimedon_queenslandica-AqueeOMgn001446_Amphimedon-queenslandica	0.074	459	K12183	4.20E-99	340	158.87	ESCRT-I_complex_subunit_TSG101	high_score	PF05743	UEV_domain	7.70E-36	Amphimedon_queenslandica	-	-	-	-	-
Amphimedon_queenslandica-AqueeOMgn001447_Amphimedon-queenslandica	0.067	1560	K12400	0	1021.9	438.9	AP-4_complex_subunit_epsilon-1	high_score	PF01602	Adaptin_N_terminal_region	1.40E-92	Amphimedon_queenslandica	COG5238	Ran_GTPase-activating_protein_(RanGAP)_involved_in_mRNA_processing_and_transport	J	-	2.40E-14
Amphimedon_queenslandica-AqueeOMgn001448_Amphimedon-queenslandica	0.03	131	K18953	3.50E-30	112.8	579.73	factor_associated_with_neutral_sphingomyelinase_activation	-	-	-	-	Amphimedon_queenslandica	-	-	-	-	-
Amphimedon_queenslandica-AqueeOMgn001449_Amphimedon-queenslandica	0.086	1124	K21440	1.70E-241	810.8	398.67	ankyrin_repeat_domain-containing_protein_50	high_score	PF12796	Ankyrin_repeats_(3_copies)	1.20E-164	Amphimedon_queenslandica	COG0666	Ankyrin_repeat	T	-	3.10E-226
Amphimedon_queenslandica-AqueeOMgn001450_Amphimedon-queenslandica	0.124	201	K12035	2.60E-26	100.2	543.03	tripartite_motif-containing_protein_71_[EC:2.3.2.27]	-	PF01436	NHL_repeat	5.10E-11	Amphimedon_queenslandica	COG4257	Streptogramin_lyase	V	-	5.90E-11
Amphimedon_queenslandica-AqueeOMgn001451_Amphimedon-queenslandica	0.11	244	K07050	1.50E-31	117.5	211.07	misacylated_tRNA(Ala)_deacylase_[EC:3.1.1.-]	-	-	-	-	Amphimedon_queenslandica	COG2872	Ser-tRNA(Ala)_deacylase_AlaX_(editing_enzyme)	J	-	4.60E-37
Amphimedon_queenslandica-AqueeOMgn001452_Amphimedon-queenslandica	0.041	121	-	-	-	-	-	-	-	-	-	Amphimedon_queenslandica	-	-	-	-	-
Amphimedon_queenslandica-AqueeOMgn001453_Amphimedon-queenslandica	0.125	296	K21439	5.10E-19	76.5	161.53	ankyrin_repeat_domain-containing_protein_49	-	PF12796	Ankyrin_repeats_(3_copies)	1.90E-24	Amphimedon_queenslandica	COG0666	Ankyrin_repeat	T	-	2.00E-11
Amphimedon_queenslandica-AqueeOMgn001454_Amphimedon-queenslandica	0.058	103	-	-	-	-	-	-	-	-	-	Amphimedon_queenslandica	-	-	-	-	-
Amphimedon_queenslandica-AqueeOMgn001455_Amphimedon-queenslandica	0.043	114	-	-	-	-	-	-	-	-	-	Amphimedon_queenslandica	-	-	-	-	-
Amphimedon_queenslandica-AqueeOMgn001456_Amphimedon-queenslandica	0.05	60	-	-	-	-	-	-	-	-	-	Amphimedon_queenslandica	-	-	-	-	-
Amphimedon_queenslandica-AqueeOMgn001457_Amphimedon-queenslandica	0.086	347	K10082	1.40E-111	380.8	380.4	lectin,_mannose-binding_2	high_score	PF03388	Legume-like_lectin_family	4.40E-88	Amphimedon_queenslandica	-	-	-	-	-
Amphimedon_queenslandica-AqueeOMgn001458_Amphimedon-queenslandica	0.071	626	K18410	7.90E-207	695.7	173.57	ankyrin_repeat,_SAM_and_basic_leucine_zipper_domain-containing_protein_1	high_score	PF13857	Ankyrin_repeats_(many_copies)	4.40E-129	Amphimedon_queenslandica	COG0666	Ankyrin_repeat	T	-	5.00E-226
Amphimedon_queenslandica-AqueeOMgn001459_Amphimedon-queenslandica	0.068	348	K12311	1.20E-112	385.4	1108.83	lysosomal_alpha-mannosidase_[EC:3.2.1.24]	-	PF07748	Glycosyl_hydrolases_family_38_C-terminal_domain	1.60E-53	Amphimedon_queenslandica	-	-	-	-	-
Amphimedon_queenslandica-AqueeOMgn001460_Amphimedon-queenslandica	0.064	462	K23222	9.80E-11	49.5	42.8	nuclease_HARBI1_[EC:3.1.-.-]	high_score	PF13359	DDE_superfamily_endonuclease	2.80E-25	Amphimedon_queenslandica	-	-	-	-	-
Amphimedon_queenslandica-AqueeOMgn001461_Amphimedon-queenslandica	0.04	74	K10413	6.20E-43	153.3	2815.47	dynein_heavy_chain_1,_cytosolic	-	-	-	-	Amphimedon_queenslandica	-	-	-	-	-
Amphimedon_queenslandica-AqueeOMgn001462_Amphimedon-queenslandica	0.08	534	K06316	1.70E-158	536.6	72.2	oligosaccharide_translocation_protein_RFT1	high_score	PF04506	Rft_protein	2.70E-134	Amphimedon_queenslandica	-	-	-	-	-
Amphimedon_queenslandica-AqueeOMgn001463_Amphimedon-queenslandica	0.178	359	K04361	9.30E-23	87.9	698.27	epidermal_growth_factor_receptor_[EC:2.7.10.1]	-	-	-	-	Amphimedon_queenslandica	-	-	-	-	-
Amphimedon_queenslandica-AqueeOMgn001464_Amphimedon-queenslandica	0.085	70	-	-	-	-	-	-	-	-	-	Amphimedon_queenslandica	-	-	-	-	-
Amphimedon_queenslandica-AqueeOMgn001465_Amphimedon-queenslandica	0.181	1857	K09624	0	1359.2	484.17	neurotrypsin_[EC:3.4.21.-]	high_score	PF00530	Scavenger_receptor_cysteine-rich_domain	2.80E-232	Amphimedon_queenslandica	-	-	-	-	-
Amphimedon_queenslandica-AqueeOMgn001466_Amphimedon-queenslandica	0.058	339	K08675	1.20E-112	385.5	1073.83	ATP-dependent_Lon_protease_[EC:3.4.21.53]	-	PF02190	ATP-dependent_protease_La_(LON)_substrate-binding_domain_	5.00E-11	Amphimedon_queenslandica	COG0466	ATP-dependent_Lon_protease,_bacterial_type	O	-	7.20E-58
Amphimedon_queenslandica-AqueeOMgn001467_Amphimedon-queenslandica	0.052	208	-	-	-	-	-	-	-	-	-	Amphimedon_queenslandica	-	-	-	-	-
Amphimedon_queenslandica-AqueeOMgn001468_Amphimedon-queenslandica	0.06	550	K18263	7.50E-27	99	258.7	adhesion_G-protein_coupled_receptor_V1	-	PF03160	Calx-beta_domain	1.20E-37	Amphimedon_queenslandica	-	-	-	-	-
Amphimedon_queenslandica-AqueeOMgn001469_Amphimedon-queenslandica	0.075	66	-	-	-	-	-	-	-	-	-	Amphimedon_queenslandica	-	-	-	-	-
Amphimedon_queenslandica-AqueeOMgn001470_Amphimedon-queenslandica	0.059	1480	K12168	0	1090.3	2036.8	E3_ubiquitin-protein_ligase_HECW2_[EC:2.3.2.26]	-	PF00632	HECT-domain_(ubiquitin-transferase)	3.30E-85	Amphimedon_queenslandica	-	-	-	-	-
Amphimedon_queenslandica-AqueeOMgn001471_Amphimedon-queenslandica	0.106	75	K02267	5.10E-32	117.6	50	cytochrome_c_oxidase_subunit_6b	high_score	PF02297	Cytochrome_oxidase_c_subunit_VIb	1.50E-14	Amphimedon_queenslandica	-	-	-	-	-
Amphimedon_queenslandica-AqueeOMgn001472_Amphimedon-queenslandica	0.115	130	K03017	3.30E-53	186.3	78.03	DNA-directed_RNA_polymerase_II_subunit_RPB9	high_score	PF02150	RNA_polymerases_M/15_Kd_subunit	1.80E-12	Amphimedon_queenslandica	COG1594	DNA-directed_RNA_polymerase,_subunit_M/Transcription_elongation_factor_TFIIS	K	RNA_polymerase	1.20E-08
Amphimedon_queenslandica-AqueeOMgn001473_Amphimedon-queenslandica	0.053	56	-	-	-	-	-	-	-	-	-	Amphimedon_queenslandica	-	-	-	-	-
Amphimedon_queenslandica-AqueeOMgn001474_Amphimedon-queenslandica	0.043	161	-	-	-	-	-	-	PF00078	Reverse_transcriptase_(RNA-dependent_DNA_polymerase)	9.80E-13	Amphimedon_queenslandica	-	-	-	-	-
Amphimedon_queenslandica-AqueeOMgn001475_Amphimedon-queenslandica	0.111	456	K03231	2.70E-250	838.6	429.47	elongation_factor_1-alpha	high_score	PF00009	Elongation_factor_Tu_GTP_binding_domain	2.40E-49	Amphimedon_queenslandica	COG5256	Translation_elongation_factor_EF-1alpha_(GTPase)	J	Translation_factors	9.50E-171
Amphimedon_queenslandica-AqueeOMgn001476_Amphimedon-queenslandica	0.07	598	K10284	1.80E-17	71	160.3	F-box_and_leucine-rich_repeat_protein_18	-	-	-	-	Amphimedon_queenslandica	-	-	-	-	-
Amphimedon_queenslandica-AqueeOMgn001477_Amphimedon-queenslandica	0.074	441	K16862	2.20E-18	74.4	119.2	mitochondrial_cardiolipin_hydrolase_[EC:3.1.4.-]	-	PF13091	PLD-like_domain	2.60E-27	Amphimedon_queenslandica	COG1502	Phosphatidylserine/phosphatidylglycerophosphate/cardiolipin_synthase	I	Phospholipid_biosynthesis	2.40E-21
Amphimedon_queenslandica-AqueeOMgn001478_Amphimedon-queenslandica	0.085	1970	K05643	0	1796.6	1692.6	ATP-binding_cassette,_subfamily_A_(ABC1),_member_3	high_score	PF12698	ABC-2_family_transporter_protein	9.50E-66	Amphimedon_queenslandica	COG4152	ABC-type_uncharacterized_transport_system,_ATPase_component	R	-	3.40E-111
Amphimedon_queenslandica-AqueeOMgn001479_Amphimedon-queenslandica	0.055	452	K03250	6.40E-157	530.9	75.3	translation_initiation_factor_3_subunit_E	high_score	PF09440	eIF3_subunit_6_N_terminal_domain	4.60E-41	Amphimedon_queenslandica	-	-	-	-	-
Amphimedon_queenslandica-AqueeOMgn001480_Amphimedon-queenslandica	0.036	332	-	-	-	-	-	-	-	-	-	Amphimedon_queenslandica	-	-	-	-	-
Amphimedon_queenslandica-AqueeOMgn001481_Amphimedon-queenslandica	0.111	306	K12739	1.30E-90	311.7	262.77	peptidyl-prolyl_cis-trans_isomerase-like_6_[EC:5.2.1.8]	high_score	PF00160	Cyclophilin_type_peptidyl-prolyl_cis-trans_isomerase/CLD	6.70E-37	Amphimedon_queenslandica	COG0652	Peptidyl-prolyl_cis-trans_isomerase_(rotamase)_-_cyclophilin_family	O	-	4.00E-29
Amphimedon_queenslandica-AqueeOMgn001482_Amphimedon-queenslandica	0.056	53	-	-	-	-	-	-	-	-	-	Amphimedon_queenslandica	-	-	-	-	-
Amphimedon_queenslandica-AqueeOMgn001483_Amphimedon-queenslandica	0.036	111	-	-	-	-	-	-	-	-	-	Amphimedon_queenslandica	-	-	-	-	-
Amphimedon_queenslandica-AqueeOMgn001484_Amphimedon-queenslandica	0.067	534	-	-	-	-	-	-	-	-	-	Amphimedon_queenslandica	-	-	-	-	-
Amphimedon_queenslandica-AqueeOMgn001485_Amphimedon-queenslandica	0.067	89	-	-	-	-	-	-	-	-	-	Amphimedon_queenslandica	-	-	-	-	-
Amphimedon_queenslandica-AqueeOMgn001486_Amphimedon-queenslandica	0.057	192	K12173	2.00E-49	176.4	80.67	BRCA1-A_complex_subunit_BRE	high_score	PF06113	Brain_and_reproductive_organ-expressed_protein_(BRE)	2.30E-38	Amphimedon_queenslandica	-	-	-	-	-
Amphimedon_queenslandica-AqueeOMgn001487_Amphimedon-queenslandica	0.076	274	K02132	1.80E-149	506.7	923.87	F-type_H+-transporting_ATPase_subunit_alpha	-	PF00006	ATP_synthase_alpha/beta_family,_nucleotide-binding_domain	2.00E-50	Amphimedon_queenslandica	COG0056	FoF1-type_ATP_synthase,_alpha_subunit	C	FoF1-type_ATP_synthase	3.90E-137
Amphimedon_queenslandica-AqueeOMgn001488_Amphimedon-queenslandica	0.1	279	K19306	4.50E-127	430.9	83.87	18S_rRNA_(guanine1575-N7)-methyltransferase_[EC:2.1.1.309]	high_score	PF12589	Methyltransferase_involved_in_Williams-Beuren_syndrome	1.50E-20	Amphimedon_queenslandica	COG4976	Predicted_methyltransferase,_contains_TPR_repeat	R	-	3.20E-13
Amphimedon_queenslandica-AqueeOMgn001489_Amphimedon-queenslandica	0.062	318	-	-	-	-	-	-	-	-	-	Amphimedon_queenslandica	COG2333	DNA_uptake_channel_protein_ComEC_C-terminal_domain,_metallo-beta-lactamase_superfamily	U	-	1.00E-08
Amphimedon_queenslandica-AqueeOMgn001490_Amphimedon-queenslandica	0.051	484	K12800	3.10E-37	136.2	956	NACHT,_LRR_and_PYD_domains-containing_protein_3	-	PF05729	NACHT_domain	4.90E-17	Amphimedon_queenslandica	COG5635	Predicted_NTPase,_NACHT_family_domain	T	-	8.30E-17
Amphimedon_queenslandica-AqueeOMgn001491_Amphimedon-queenslandica	0.025	117	-	-	-	-	-	-	-	-	-	Amphimedon_queenslandica	-	-	-	-	-
Amphimedon_queenslandica-AqueeOMgn001492_Amphimedon-queenslandica	0.125	120	K12021	4.70E-25	96.1	440.37	tripartite_motif-containing_protein_45	-	-	-	-	Amphimedon_queenslandica	-	-	-	-	-
Amphimedon_queenslandica-AqueeOMgn001493_Amphimedon-queenslandica	0.017	58	-	-	-	-	-	-	-	-	-	Amphimedon_queenslandica	-	-	-	-	-
Amphimedon_queenslandica-AqueeOMgn001494_Amphimedon-queenslandica	0.133	1033	K09624	2.20E-139	473.5	484.17	neurotrypsin_[EC:3.4.21.-]	-	PF00530	Scavenger_receptor_cysteine-rich_domain	1.30E-94	Amphimedon_queenslandica	-	-	-	-	-
Amphimedon_queenslandica-AqueeOMgn001495_Amphimedon-queenslandica	0.085	1467	-	-	-	-	-	-	-	-	-	Amphimedon_queenslandica	-	-	-	-	-
Amphimedon_queenslandica-AqueeOMgn001496_Amphimedon-queenslandica	0.116	103	K18184	9.10E-21	81.7	38.73	cytochrome_c_oxidase_assembly_protein_subunit_20	high_score	PF12597	Protein_of_unknown_function_(DUF3767)	7.50E-13	Amphimedon_queenslandica	-	-	-	-	-
Amphimedon_queenslandica-AqueeOMgn001497_Amphimedon-queenslandica	0.121	413	K12035	3.20E-119	407.2	543.03	tripartite_motif-containing_protein_71_[EC:2.3.2.27]	-	PF01436	NHL_repeat	3.00E-31	Amphimedon_queenslandica	COG4257	Streptogramin_lyase	V	-	1.00E-27
Amphimedon_queenslandica-AqueeOMgn001498_Amphimedon-queenslandica	0.064	93	K10901	8.80E-06	32.2	715.73	bloom_syndrome_protein_[EC:3.6.4.12]	-	-	-	-	Amphimedon_queenslandica	-	-	-	-	-
Amphimedon_queenslandica-AqueeOMgn001499_Amphimedon-queenslandica	0.112	71	-	-	-	-	-	-	-	-	-	Amphimedon_queenslandica	-	-	-	-	-
Amphimedon_queenslandica-AqueeOMgn001500_Amphimedon-queenslandica	0.071	546	-	-	-	-	-	-	-	-	-	Amphimedon_queenslandica	COG4235	Cytochrome_c-type_biogenesis_protein_CcmH/NrfG	CO	-	1.20E-10
Amphimedon_queenslandica-AqueeOMgn001501_Amphimedon-queenslandica	0.111	135	K02951	1.00E-53	188.5	72.6	small_subunit_ribosomal_protein_S12e	high_score	PF01248	Ribosomal_protein_L7Ae/L30e/S12e/Gadd45_family	3.20E-23	Amphimedon_queenslandica	COG1358	Ribosomal_protein_L7Ae_or_related_RNA_K-turn-binding_protein	J	Ribosome_50S_subunit	1.30E-07
Amphimedon_queenslandica-AqueeOMgn001502_Amphimedon-queenslandica	0.117	102	K05606	2.60E-36	132.5	72.87	methylmalonyl-CoA/ethylmalonyl-CoA_epimerase_[EC:5.1.99.1]	high_score	-	-	-	Amphimedon_queenslandica	COG3185	4-hydroxyphenylpyruvate_dioxygenase_and_related_hemolysins	ER	-	1.90E-15
Amphimedon_queenslandica-AqueeOMgn001503_Amphimedon-queenslandica	0.067	222	K18032	4.00E-59	208.5	1100.23	receptor-type_tyrosine-protein_phosphatase_A_[EC:3.1.3.48]	-	PF00102	Protein-tyrosine_phosphatase	1.10E-45	Amphimedon_queenslandica	COG5599	Protein_tyrosine_phosphatase	T	-	5.60E-15
Amphimedon_queenslandica-AqueeOMgn001504_Amphimedon-queenslandica	0.047	339	-	-	-	-	-	-	-	-	-	Amphimedon_queenslandica	-	-	-	-	-
Amphimedon_queenslandica-AqueeOMgn001505_Amphimedon-queenslandica	0.069	615	K08863	1.40E-138	471.6	352.03	polo-like_kinase_4_[EC:2.7.11.21]	high_score	PF00069	Protein_kinase_domain	1.40E-24	Amphimedon_queenslandica	COG3899	Predicted_ATPase	R	-	2.10E-06
Amphimedon_queenslandica-AqueeOMgn001506_Amphimedon-queenslandica	0.064	354	K01143	1.10E-06	36.1	234.53	exodeoxyribonuclease_(lambda-induced)_[EC:3.1.11.3]	-	PF09588	YqaJ-like_viral_recombinase_domain	9.90E-11	Amphimedon_queenslandica	COG5377	Phage-related_protein,_predicted_endonuclease	X	-	9.70E-08
Amphimedon_queenslandica-AqueeOMgn001507_Amphimedon-queenslandica	0.07	1509	K06768	3.80E-96	330.9	2465	Down_syndrome_cell_adhesion_molecule-like_protein_1	-	PF13927	Immunoglobulin_domain	1.60E-36	Amphimedon_queenslandica	-	-	-	-	-
Amphimedon_queenslandica-AqueeOMgn001508_Amphimedon-queenslandica	0.063	158	-	-	-	-	-	-	-	-	-	Amphimedon_queenslandica	-	-	-	-	-
Amphimedon_queenslandica-AqueeOMgn001509_Amphimedon-queenslandica	0.077	155	-	-	-	-	-	-	-	-	-	Amphimedon_queenslandica	-	-	-	-	-
Amphimedon_queenslandica-AqueeOMgn001510_Amphimedon-queenslandica	0.067	442	-	-	-	-	-	-	-	-	-	Amphimedon_queenslandica	-	-	-	-	-
Amphimedon_queenslandica-AqueeOMgn001511_Amphimedon-queenslandica	0.095	84	K22830	1.30E-12	55.4	30.63	essential_MCU_regulator,_mitochondrial	high_score	PF10161	Putative_mitochondrial_precursor_protein	8.50E-12	Amphimedon_queenslandica	-	-	-	-	-
Amphimedon_queenslandica-AqueeOMgn001512_Amphimedon-queenslandica	0.067	103	-	-	-	-	-	-	-	-	-	Amphimedon_queenslandica	-	-	-	-	-
Amphimedon_queenslandica-AqueeOMgn001513_Amphimedon-queenslandica	0.077	2516	K04498	1.20E-178	604.3	140.77	E1A/CREB-binding_protein_[EC:2.3.1.48]	high_score	PF02172	KIX_domain	1.30E-43	Amphimedon_queenslandica	COG1100	GTPase_SAR1_family_domain	R	-	2.20E-16
Amphimedon_queenslandica-AqueeOMgn001514_Amphimedon-queenslandica	0.091	1010	-	-	-	-	-	-	-	-	-	Amphimedon_queenslandica	-	-	-	-	-
Amphimedon_queenslandica-AqueeOMgn001515_Amphimedon-queenslandica	0.065	76	K21442	5.50E-09	43.7	122.67	ankyrin_repeat_domain-containing_protein_54	-	-	-	-	Amphimedon_queenslandica	COG0666	Ankyrin_repeat	T	-	2.30E-08
Amphimedon_queenslandica-AqueeOMgn001516_Amphimedon-queenslandica	0.069	230	-	-	-	-	-	-	-	-	-	Amphimedon_queenslandica	-	-	-	-	-
Amphimedon_queenslandica-AqueeOMgn001517_Amphimedon-queenslandica	0.122	393	K14841	2.70E-92	317.8	90.07	ribosome_biogenesis_protein_NSA1	high_score	-	-	-	Amphimedon_queenslandica	-	-	-	-	-
Amphimedon_queenslandica-AqueeOMgn001518_Amphimedon-queenslandica	0.077	427	-	-	-	-	-	-	-	-	-	Amphimedon_queenslandica	-	-	-	-	-
Amphimedon_queenslandica-AqueeOMgn001519_Amphimedon-queenslandica	0.077	167	K15637	3.30E-41	149.5	102	serine/threonine-protein_phosphatase_PGAM5_[EC:3.1.3.16]	high_score	-	-	-	Amphimedon_queenslandica	COG0406	Broad_specificity_phosphatase_PhoE	G	-	2.60E-11
Amphimedon_queenslandica-AqueeOMgn001520_Amphimedon-queenslandica	0.074	615	-	-	-	-	-	-	-	-	-	Amphimedon_queenslandica	-	-	-	-	-
Amphimedon_queenslandica-AqueeOMgn001521_Amphimedon-queenslandica	0.082	558	-	-	-	-	-	-	-	-	-	Amphimedon_queenslandica	-	-	-	-	-
Amphimedon_queenslandica-AqueeOMgn001522_Amphimedon-queenslandica	0.061	131	K20166	2.20E-09	44.3	813.37	TBC1_domain_family_member_2B	-	-	-	-	Amphimedon_queenslandica	-	-	-	-	-
Amphimedon_queenslandica-AqueeOMgn001523_Amphimedon-queenslandica	0.065	244	K12800	2.20E-24	93.7	956	NACHT,_LRR_and_PYD_domains-containing_protein_3	-	-	-	-	Amphimedon_queenslandica	COG5635	Predicted_NTPase,_NACHT_family_domain	T	-	2.30E-10
Amphimedon_queenslandica-AqueeOMgn001524_Amphimedon-queenslandica	0.071	112	-	-	-	-	-	-	-	-	-	Amphimedon_queenslandica	-	-	-	-	-
Amphimedon_queenslandica-AqueeOMgn001525_Amphimedon-queenslandica	0.095	178	K05220	1.40E-12	55.1	579.23	P2X_purinoceptor_7	-	-	-	-	Amphimedon_queenslandica	-	-	-	-	-
Amphimedon_queenslandica-AqueeOMgn001526_Amphimedon-queenslandica	0.05	140	K15151	1.40E-35	130.1	36.8	mediator_of_RNA_polymerase_II_transcription_subunit_10	high_score	PF09748	Transcription_factor_subunit_Med10_of_Mediator_complex	1.60E-26	Amphimedon_queenslandica	-	-	-	-	-
Amphimedon_queenslandica-AqueeOMgn001527_Amphimedon-queenslandica	0.051	469	-	-	-	-	-	-	PF15122	TMEM206_protein_family	3.80E-42	Amphimedon_queenslandica	-	-	-	-	-
Amphimedon_queenslandica-AqueeOMgn001528_Amphimedon-queenslandica	0.139	172	-	-	-	-	-	-	-	-	-	Amphimedon_queenslandica	-	-	-	-	-
Amphimedon_queenslandica-AqueeOMgn001529_Amphimedon-queenslandica	0.095	251	-	-	-	-	-	-	-	-	-	Amphimedon_queenslandica	-	-	-	-	-
Amphimedon_queenslandica-AqueeOMgn001530_Amphimedon-queenslandica	0.098	407	-	-	-	-	-	-	PF07690	Major_Facilitator_Superfamily	9.50E-18	Amphimedon_queenslandica	COG2271	Sugar_phosphate_permease	G	-	6.40E-16
Amphimedon_queenslandica-AqueeOMgn001531_Amphimedon-queenslandica	0.074	243	-	-	-	-	-	-	-	-	-	Amphimedon_queenslandica	-	-	-	-	-
Amphimedon_queenslandica-AqueeOMgn001532_Amphimedon-queenslandica	0.042	304	-	-	-	-	-	-	-	-	-	Amphimedon_queenslandica	-	-	-	-	-
Amphimedon_queenslandica-AqueeOMgn001533_Amphimedon-queenslandica	0.207	77	-	-	-	-	-	-	-	-	-	Amphimedon_queenslandica	-	-	-	-	-
Amphimedon_queenslandica-AqueeOMgn001534_Amphimedon-queenslandica	0.073	555	-	-	-	-	-	-	-	-	-	Amphimedon_queenslandica	-	-	-	-	-
Amphimedon_queenslandica-AqueeOMgn001535_Amphimedon-queenslandica	0.09	308	-	-	-	-	-	-	PF05380	Pao_retrotransposon_peptidase_	1.30E-11	Amphimedon_queenslandica	-	-	-	-	-
Amphimedon_queenslandica-AqueeOMgn001536_Amphimedon-queenslandica	0.027	110	-	-	-	-	-	-	-	-	-	Amphimedon_queenslandica	-	-	-	-	-
Amphimedon_queenslandica-AqueeOMgn001537_Amphimedon-queenslandica	0.055	145	K02263	2.50E-21	84.1	27.87	cytochrome_c_oxidase_subunit_4	high_score	PF02936	Cytochrome_c_oxidase_subunit_IV	7.80E-18	Amphimedon_queenslandica	-	-	-	-	-
Amphimedon_queenslandica-AqueeOMgn001538_Amphimedon-queenslandica	0.08	225	K06777	2.30E-07	37.1	2200.93	receptor-type_tyrosine-protein_phosphatase_delta_[EC:3.1.3.48]	-	-	-	-	Amphimedon_queenslandica	-	-	-	-	-
Amphimedon_queenslandica-AqueeOMgn001539_Amphimedon-queenslandica	0.065	92	-	-	-	-	-	-	-	-	-	Amphimedon_queenslandica	-	-	-	-	-
Amphimedon_queenslandica-AqueeOMgn001540_Amphimedon-queenslandica	0.055	161	K06678	1.20E-28	107.7	105.5	condensin_complex_subunit_3	high_score	PF12719	Nuclear_condensing_complex_subunits,_C-term_domain	3.20E-22	Amphimedon_queenslandica	-	-	-	-	-
Amphimedon_queenslandica-AqueeOMgn001541_Amphimedon-queenslandica	0.09	243	K06238	9.40E-11	47.3	432	collagen,_type_VI,_alpha	-	-	-	-	Amphimedon_queenslandica	-	-	-	-	-
Amphimedon_queenslandica-AqueeOMgn001542_Amphimedon-queenslandica	0.067	1329	K10742	6.50E-295	988.8	437.73	DNA_replication_ATP-dependent_helicase_Dna2_[EC:3.6.4.12]	high_score	PF08696	DNA_replication_factor_Dna2	8.00E-47	Amphimedon_queenslandica	COG1112	Superfamily_I_DNA_and/or_RNA_helicase	L	-	6.20E-84
Amphimedon_queenslandica-AqueeOMgn001543_Amphimedon-queenslandica	0.02	97	-	-	-	-	-	-	-	-	-	Amphimedon_queenslandica	-	-	-	-	-
Amphimedon_queenslandica-AqueeOMgn001544_Amphimedon-queenslandica	0.054	419	K17583	1.60E-69	243.2	210.83	nucleolar_MIF4G_domain-containing_protein_1	high_score	PF02854	MIF4G_domain	7.70E-13	Amphimedon_queenslandica	-	-	-	-	-
Amphimedon_queenslandica-AqueeOMgn001545_Amphimedon-queenslandica	0.113	951	K13203	7.40E-191	644.9	533.57	zinc_finger_RNA-binding_protein	high_score	PF07528	DZF_domain	4.90E-38	Amphimedon_queenslandica	-	-	-	-	-
Amphimedon_queenslandica-AqueeOMgn001546_Amphimedon-queenslandica	0.078	563	K18626	1.90E-14	60.6	51.13	trichohyalin	high_score	-	-	-	Amphimedon_queenslandica	-	-	-	-	-
Amphimedon_queenslandica-AqueeOMgn001547_Amphimedon-queenslandica	0.054	256	K20054	1.80E-33	123.9	449.33	disabled_homolog_1	-	-	-	-	Amphimedon_queenslandica	-	-	-	-	-
Amphimedon_queenslandica-AqueeOMgn001548_Amphimedon-queenslandica	0.028	348	-	-	-	-	-	-	-	-	-	Amphimedon_queenslandica	-	-	-	-	-
Amphimedon_queenslandica-AqueeOMgn001549_Amphimedon-queenslandica	0.084	413	K03654	1.40E-80	279.6	548.73	ATP-dependent_DNA_helicase_RecQ_[EC:3.6.4.12]	-	PF00271	Helicase_conserved_C-terminal_domain	9.00E-13	Amphimedon_queenslandica	COG0514	Superfamily_II_DNA_helicase_RecQ	L	-	6.50E-64
Amphimedon_queenslandica-AqueeOMgn001550_Amphimedon-queenslandica	0.109	237	-	-	-	-	-	-	-	-	-	Amphimedon_queenslandica	-	-	-	-	-
Amphimedon_queenslandica-AqueeOMgn001551_Amphimedon-queenslandica	0.08	724	K13647	0	1049.6	1107.7	procollagen-lysine,2-oxoglutarate_5-dioxygenase,_invertebrate_[EC:1.14.11.4]	-	-	-	-	Amphimedon_queenslandica	-	-	-	-	-
Amphimedon_queenslandica-AqueeOMgn001552_Amphimedon-queenslandica	0.079	63	-	-	-	-	-	-	-	-	-	Amphimedon_queenslandica	-	-	-	-	-
Amphimedon_queenslandica-AqueeOMgn001553_Amphimedon-queenslandica	0.058	239	K16197	1.80E-87	300.6	424.03	14-3-3_protein_beta/theta/zeta	-	PF00244	14-3-3_protein	1.80E-84	Amphimedon_queenslandica	-	-	-	-	-
Amphimedon_queenslandica-AqueeOMgn001554_Amphimedon-queenslandica	0	86	-	-	-	-	-	-	-	-	-	Amphimedon_queenslandica	-	-	-	-	-
Amphimedon_queenslandica-AqueeOMgn001555_Amphimedon-queenslandica	0.048	309	K20640	4.00E-58	205.2	162.07	Rho_GTPase-activating_protein_19	high_score	PF00620	RhoGAP_domain	1.40E-26	Amphimedon_queenslandica	-	-	-	-	-
Amphimedon_queenslandica-AqueeOMgn001556_Amphimedon-queenslandica	0.101	236	K23222	3.10E-49	175.9	42.8	nuclease_HARBI1_[EC:3.1.-.-]	high_score	PF13359	DDE_superfamily_endonuclease	1.80E-30	Amphimedon_queenslandica	-	-	-	-	-
Amphimedon_queenslandica-AqueeOMgn001557_Amphimedon-queenslandica	0.083	264	K13122	1.50E-70	245.7	89.03	protein_FRG1	high_score	PF06229	FRG1-like_domain	4.40E-52	Amphimedon_queenslandica	-	-	-	-	-
Amphimedon_queenslandica-AqueeOMgn001558_Amphimedon-queenslandica	0.057	383	-	-	-	-	-	-	-	-	-	Amphimedon_queenslandica	-	-	-	-	-
Amphimedon_queenslandica-AqueeOMgn001559_Amphimedon-queenslandica	0.044	249	-	-	-	-	-	-	-	-	-	Amphimedon_queenslandica	-	-	-	-	-
Amphimedon_queenslandica-AqueeOMgn001560_Amphimedon-queenslandica	0.048	104	-	-	-	-	-	-	-	-	-	Amphimedon_queenslandica	-	-	-	-	-
Amphimedon_queenslandica-AqueeOMgn001561_Amphimedon-queenslandica	0.165	531	-	-	-	-	-	-	-	-	-	Amphimedon_queenslandica	-	-	-	-	-
Amphimedon_queenslandica-AqueeOMgn001562_Amphimedon-queenslandica	0.031	95	-	-	-	-	-	-	-	-	-	Amphimedon_queenslandica	-	-	-	-	-
Amphimedon_queenslandica-AqueeOMgn001563_Amphimedon-queenslandica	0.045	479	K20173	4.90E-33	122.7	292.5	RILP-like_protein_1	-	-	-	-	Amphimedon_queenslandica	-	-	-	-	-
Amphimedon_queenslandica-AqueeOMgn001564_Amphimedon-queenslandica	0.068	450	-	-	-	-	-	-	-	-	-	Amphimedon_queenslandica	-	-	-	-	-
Amphimedon_queenslandica-AqueeOMgn001565_Amphimedon-queenslandica	0.076	521	K10604	5.00E-73	253.9	138.83	E3_ubiquitin-protein_ligase_MGRN1_[EC:2.3.2.27]	high_score	PF13920	Zinc_finger,_C3HC4_type_(RING_finger)	2.80E-12	Amphimedon_queenslandica	-	-	-	-	-
Amphimedon_queenslandica-AqueeOMgn001566_Amphimedon-queenslandica	0.091	219	K18327	5.40E-21	83.2	248.9	RNA_exonuclease_4_[EC:3.1.-.-]	-	-	-	-	Amphimedon_queenslandica	COG2176	DNA_polymerase_III,_alpha_subunit_(gram-positive_type)	L	-	2.50E-07
Amphimedon_queenslandica-AqueeOMgn001567_Amphimedon-queenslandica	0.076	473	K16315	1.30E-119	408.3	108.07	serine/threonine-protein_kinase_haspin_[EC:2.7.11.1]	high_score	PF12330	Haspin_like_kinase_domain	3.50E-52	Amphimedon_queenslandica	-	-	-	-	-
Amphimedon_queenslandica-AqueeOMgn001568_Amphimedon-queenslandica	0.089	56	-	-	-	-	-	-	-	-	-	Amphimedon_queenslandica	-	-	-	-	-
Amphimedon_queenslandica-AqueeOMgn001569_Amphimedon-queenslandica	0.074	390	K06946	5.10E-13	57	97.37	uncharacterized_protein	-	PF04548	AIG1_family	2.40E-13	Amphimedon_queenslandica	COG3596	Predicted_GTPase	R	-	6.00E-16
Amphimedon_queenslandica-AqueeOMgn001570_Amphimedon-queenslandica	0.105	57	-	-	-	-	-	-	-	-	-	Amphimedon_queenslandica	-	-	-	-	-
Amphimedon_queenslandica-AqueeOMgn001571_Amphimedon-queenslandica	0.095	335	K09651	4.00E-90	309.5	96.57	rhomboid_domain-containing_protein_1_[EC:3.4.21.-]	high_score	PF01694	Rhomboid_family	1.10E-19	Amphimedon_queenslandica	COG0705	Membrane-associated_serine_protease,_rhomboid_family	O	-	6.20E-17
Amphimedon_queenslandica-AqueeOMgn001572_Amphimedon-queenslandica	0.099	111	K21797	4.20E-07	36.4	537.43	phosphatidylinositol_4-phosphatase_[EC:3.1.3.-]	-	-	-	-	Amphimedon_queenslandica	-	-	-	-	-
Amphimedon_queenslandica-AqueeOMgn001573_Amphimedon-queenslandica	0.07	213	-	-	-	-	-	-	-	-	-	Amphimedon_queenslandica	-	-	-	-	-
Amphimedon_queenslandica-AqueeOMgn001574_Amphimedon-queenslandica	0.132	83	K05466	2.30E-08	41.2	749.83	angiopoietin_2	-	-	-	-	Amphimedon_queenslandica	-	-	-	-	-
Amphimedon_queenslandica-AqueeOMgn001575_Amphimedon-queenslandica	0.243	144	K06702	6.10E-40	145.2	583.93	CDW93_antigen	-	PF14670	Coagulation_Factor_Xa_inhibitory_site	1.40E-23	Amphimedon_queenslandica	-	-	-	-	-
Amphimedon_queenslandica-AqueeOMgn001576_Amphimedon-queenslandica	0.066	870	K18283	2.60E-266	893.9	582.03	cGMP-dependent_3',5'-cyclic_phosphodiesterase_[EC:3.1.4.17]	high_score	PF00233	3'5'-cyclic_nucleotide_phosphodiesterase	5.20E-66	Amphimedon_queenslandica	COG3605	Signal_transduction_protein_containing_GAF_and_PtsI_domains	T	-	1.10E-36
Amphimedon_queenslandica-AqueeOMgn001577_Amphimedon-queenslandica	0.07	669	K22594	1.10E-09	45.1	135.27	pogo_transposable_element_with_ZNF_domain	-	PF03221	Tc5_transposase_DNA-binding_domain	1.80E-19	Amphimedon_queenslandica	-	-	-	-	-
Amphimedon_queenslandica-AqueeOMgn001578_Amphimedon-queenslandica	0.058	256	-	-	-	-	-	-	-	-	-	Amphimedon_queenslandica	-	-	-	-	-
Amphimedon_queenslandica-AqueeOMgn001579_Amphimedon-queenslandica	0.067	265	K15502	5.50E-53	188.8	573.13	serine/threonine-protein_phosphatase_6_regulatory_ankyrin_repeat_subunit_A	-	PF13637	Ankyrin_repeats_(many_copies)	1.40E-38	Amphimedon_queenslandica	COG0666	Ankyrin_repeat	T	-	1.60E-56
Amphimedon_queenslandica-AqueeOMgn001580_Amphimedon-queenslandica	0.033	119	K03869	2.60E-50	179.3	775.13	cullin_3	-	PF10557	Cullin_protein_neddylation_domain	4.10E-26	Amphimedon_queenslandica	-	-	-	-	-
Amphimedon_queenslandica-AqueeOMgn001581_Amphimedon-queenslandica	0.076	993	K05673	0	1126.6	1398.87	ATP-binding_cassette,_subfamily_C_(CFTR/MRP),_member_4	-	PF00664	ABC_transporter_transmembrane_region	1.50E-39	Amphimedon_queenslandica	COG1132	ABC-type_multidrug_transport_system,_ATPase_and_permease_component	V	-	3.20E-104
Amphimedon_queenslandica-AqueeOMgn001582_Amphimedon-queenslandica	0.07	268	-	-	-	-	-	-	-	-	-	Amphimedon_queenslandica	-	-	-	-	-
Amphimedon_queenslandica-AqueeOMgn001583_Amphimedon-queenslandica	0.073	491	K05283	9.00E-114	388.7	117.87	phosphatidylinositol_glycan,_class_W_[EC:2.3.-.-]	high_score	PF06423	GWT1	3.80E-29	Amphimedon_queenslandica	-	-	-	-	-
Amphimedon_queenslandica-AqueeOMgn001584_Amphimedon-queenslandica	0.08	198	K03893	8.40E-09	42.6	80.43	arsenical_pump_membrane_protein	-	-	-	-	Amphimedon_queenslandica	COG1055	Na+/H+_antiporter_NhaD_or_related_arsenite_permease	P	-	6.30E-18
Amphimedon_queenslandica-AqueeOMgn001585_Amphimedon-queenslandica	0.077	284	K01074	1.30E-71	249.3	75.9	palmitoyl-protein_thioesterase_[EC:3.1.2.22]	high_score	PF02089	Palmitoyl_protein_thioesterase	3.90E-16	Amphimedon_queenslandica	COG1075	Triacylglycerol_esterase/lipase_EstA,_alpha/beta_hydrolase_fold	I	-	2.80E-13
Amphimedon_queenslandica-AqueeOMgn001586_Amphimedon-queenslandica	0.1	526	K01279	3.10E-150	510	301.23	tripeptidyl-peptidase_I_[EC:3.4.14.9]	high_score	PF09286	Pro-kumamolisin,_activation_domain_	3.50E-23	Amphimedon_queenslandica	COG4934	Serine_protease,_subtilase_family	O	-	7.80E-76
Amphimedon_queenslandica-AqueeOMgn001587_Amphimedon-queenslandica	0.097	154	-	-	-	-	-	-	-	-	-	Amphimedon_queenslandica	-	-	-	-	-
Amphimedon_queenslandica-AqueeOMgn001588_Amphimedon-queenslandica	0.081	505	K08646	2.00E-51	183.4	223.9	peptidyl-Lys_metalloendopeptidase_[EC:3.4.24.20]	-	PF14521	Lysine-specific_metallo-endopeptidase_	5.90E-33	Amphimedon_queenslandica	-	-	-	-	-
Amphimedon_queenslandica-AqueeOMgn001589_Amphimedon-queenslandica	0.065	61	-	-	-	-	-	-	-	-	-	Amphimedon_queenslandica	-	-	-	-	-
Amphimedon_queenslandica-AqueeOMgn001590_Amphimedon-queenslandica	0.036	193	-	-	-	-	-	-	-	-	-	Amphimedon_queenslandica	-	-	-	-	-
Amphimedon_queenslandica-AqueeOMgn001591_Amphimedon-queenslandica	0	105	K16812	3.50E-21	83.8	87.07	targeting_protein_for_Xklp2	-	-	-	-	Amphimedon_queenslandica	-	-	-	-	-
Amphimedon_queenslandica-AqueeOMgn001592_Amphimedon-queenslandica	0.067	177	-	-	-	-	-	-	-	-	-	Amphimedon_queenslandica	-	-	-	-	-
Amphimedon_queenslandica-AqueeOMgn001593_Amphimedon-queenslandica	0.138	181	-	-	-	-	-	-	-	-	-	Amphimedon_queenslandica	-	-	-	-	-
Amphimedon_queenslandica-AqueeOMgn001594_Amphimedon-queenslandica	0.077	595	K18643	4.00E-174	589.2	186.4	katanin_p80_WD40_repeat-containing_subunit_B1	high_score	PF13925	con80_domain_of_Katanin	8.00E-35	Amphimedon_queenslandica	COG4946	Uncharacterized_N-terminal_domain_of_tricorn_protease,_contains_WD40_repeats	S	-	3.30E-32
Amphimedon_queenslandica-AqueeOMgn001595_Amphimedon-queenslandica	0.08	112	-	-	-	-	-	-	-	-	-	Amphimedon_queenslandica	-	-	-	-	-
Amphimedon_queenslandica-AqueeOMgn001596_Amphimedon-queenslandica	0.085	575	-	-	-	-	-	-	-	-	-	Amphimedon_queenslandica	-	-	-	-	-
Amphimedon_queenslandica-AqueeOMgn001597_Amphimedon-queenslandica	0.058	51	-	-	-	-	-	-	-	-	-	Amphimedon_queenslandica	-	-	-	-	-
Amphimedon_queenslandica-AqueeOMgn001598_Amphimedon-queenslandica	0.049	425	K09414	4.80E-72	251.7	415.63	heat_shock_transcription_factor_1	-	PF00447	HSF-type_DNA-binding	7.60E-27	Amphimedon_queenslandica	-	-	-	-	-
Amphimedon_queenslandica-AqueeOMgn001599_Amphimedon-queenslandica	0.05	393	K09848	3.00E-23	90.7	366.57	TNF_receptor-associated_factor_4	-	-	-	-	Amphimedon_queenslandica	-	-	-	-	-
Amphimedon_queenslandica-AqueeOMgn001600_Amphimedon-queenslandica	0.07	584	K10130	2.10E-08	40.4	285.37	leucine-rich_repeats_and_death_domain-containing_protein	-	-	-	-	Amphimedon_queenslandica	-	-	-	-	-
Amphimedon_queenslandica-AqueeOMgn001601_Amphimedon-queenslandica	0.075	106	K13505	2.90E-30	111.9	188.4	vesicle-associated_membrane_protein_3	-	PF00957	Synaptobrevin	3.90E-27	Amphimedon_queenslandica	-	-	-	-	-
Amphimedon_queenslandica-AqueeOMgn001602_Amphimedon-queenslandica	0.13	200	-	-	-	-	-	-	-	-	-	Amphimedon_queenslandica	-	-	-	-	-
Amphimedon_queenslandica-AqueeOMgn001603_Amphimedon-queenslandica	0.096	52	-	-	-	-	-	-	-	-	-	Amphimedon_queenslandica	-	-	-	-	-
Amphimedon_queenslandica-AqueeOMgn001604_Amphimedon-queenslandica	0.065	705	K19259	6.60E-09	42.3	972.8	envelope_glycoprotein_gp62	-	PF00665	Integrase_core_domain	3.00E-17	Amphimedon_queenslandica	COG2801	Transposase_InsO_and_inactivated_derivatives	X	-	1.60E-09
Amphimedon_queenslandica-AqueeOMgn001605_Amphimedon-queenslandica	0.057	1497	K08810	1.20E-222	750.2	4523.8	triple_functional_domain_protein_[EC:2.7.11.1]	-	PF00621	RhoGEF_domain	3.40E-60	Amphimedon_queenslandica	-	-	-	-	-
Amphimedon_queenslandica-AqueeOMgn001606_Amphimedon-queenslandica	0.111	18	-	-	-	-	-	-	-	-	-	Amphimedon_queenslandica	-	-	-	-	-
Amphimedon_queenslandica-AqueeOMgn001607_Amphimedon-queenslandica	0.1	539	K07293	7.30E-241	808.6	847.27	tyrosine-protein_phosphatase_non-receptor_type_11_[EC:3.1.3.48]	-	PF00102	Protein-tyrosine_phosphatase	2.30E-78	Amphimedon_queenslandica	COG5599	Protein_tyrosine_phosphatase	T	-	3.60E-51
Amphimedon_queenslandica-AqueeOMgn001608_Amphimedon-queenslandica	0.055	200	K08844	1.10E-23	90.3	1187.87	leucine-rich_repeat_kinase_2_[EC:2.7.11.1]	-	PF13855	Leucine_rich_repeat	5.00E-16	Amphimedon_queenslandica	COG1100	GTPase_SAR1_family_domain	R	-	3.90E-14
Amphimedon_queenslandica-AqueeOMgn001609_Amphimedon-queenslandica	0.092	1130	K20285	7.90E-21	82.6	222	Rab9_effector_protein_with_kelch_motifs	-	-	-	-	Amphimedon_queenslandica	COG3055	N-acetylneuraminic_acid_mutarotase	M	-	1.00E-09
Amphimedon_queenslandica-AqueeOMgn001610_Amphimedon-queenslandica	0.076	39	-	-	-	-	-	-	-	-	-	Amphimedon_queenslandica	-	-	-	-	-
Amphimedon_queenslandica-AqueeOMgn001611_Amphimedon-queenslandica	0.015	63	-	-	-	-	-	-	-	-	-	Amphimedon_queenslandica	-	-	-	-	-
Amphimedon_queenslandica-AqueeOMgn001612_Amphimedon-queenslandica	0.039	102	K07494	7.20E-09	43.4	60.97	putative_transposase	-	PF13358	DDE_superfamily_endonuclease	3.40E-11	Amphimedon_queenslandica	COG3335	Transposase	X	-	2.60E-15
Amphimedon_queenslandica-AqueeOMgn001613_Amphimedon-queenslandica	0.029	204	K20820	2.70E-20	81.2	49.3	BLOC-1_related_complex_subunit_6	high_score	PF10157	BLOC-1-related_complex_sub-unit_6	2.30E-15	Amphimedon_queenslandica	-	-	-	-	-
Amphimedon_queenslandica-AqueeOMgn001614_Amphimedon-queenslandica	0.017	58	-	-	-	-	-	-	-	-	-	Amphimedon_queenslandica	-	-	-	-	-
Amphimedon_queenslandica-AqueeOMgn001615_Amphimedon-queenslandica	0.064	155	-	-	-	-	-	-	-	-	-	Amphimedon_queenslandica	-	-	-	-	-
Amphimedon_queenslandica-AqueeOMgn001616_Amphimedon-queenslandica	0.115	165	K12026	1.20E-37	138	453.5	tripartite_motif-containing_protein_56_[EC:2.3.2.27]	-	-	-	-	Amphimedon_queenslandica	-	-	-	-	-
Amphimedon_queenslandica-AqueeOMgn001617_Amphimedon-queenslandica	0.06	331	K11857	3.20E-106	364.6	357.77	ubiquitin_carboxyl-terminal_hydrolase_47_[EC:3.4.19.12]	high_score	-	-	-	Amphimedon_queenslandica	-	-	-	-	-
Amphimedon_queenslandica-AqueeOMgn001618_Amphimedon-queenslandica	0.079	138	-	-	-	-	-	-	-	-	-	Amphimedon_queenslandica	-	-	-	-	-
Amphimedon_queenslandica-AqueeOMgn001619_Amphimedon-queenslandica	0.059	320	K17535	4.00E-38	139.5	332.73	serine/threonine-protein_kinase_TNNI3K_[EC:2.7.11.1]	-	PF07714	Protein_tyrosine_kinase	1.60E-11	Amphimedon_queenslandica	COG3074	Cell_division_protein_ZapB,_interacts_with_FtsZ	D	-	2.10E-06
Amphimedon_queenslandica-AqueeOMgn001620_Amphimedon-queenslandica	0.03	264	-	-	-	-	-	-	-	-	-	Amphimedon_queenslandica	-	-	-	-	-
Amphimedon_queenslandica-AqueeOMgn001621_Amphimedon-queenslandica	0.069	188	-	-	-	-	-	-	-	-	-	Amphimedon_queenslandica	-	-	-	-	-
Amphimedon_queenslandica-AqueeOMgn001622_Amphimedon-queenslandica	0.102	98	K02373	3.50E-06	34.5	94.17	FAS-associated_death_domain_protein	-	-	-	-	Amphimedon_queenslandica	-	-	-	-	-
Amphimedon_queenslandica-AqueeOMgn001623_Amphimedon-queenslandica	0.061	49	-	-	-	-	-	-	-	-	-	Amphimedon_queenslandica	-	-	-	-	-
Amphimedon_queenslandica-AqueeOMgn001624_Amphimedon-queenslandica	0.059	386	K23010	1.60E-59	209.4	155.03	metalloendopeptidase_OMA1,_mitochondrial_[EC:3.4.24.-]	high_score	PF01435	Peptidase_family_M48	1.20E-17	Amphimedon_queenslandica	COG4784	Putative_Zn-dependent_protease	R	-	1.90E-22
Amphimedon_queenslandica-AqueeOMgn001625_Amphimedon-queenslandica	0.066	285	-	-	-	-	-	-	-	-	-	Amphimedon_queenslandica	-	-	-	-	-
Amphimedon_queenslandica-AqueeOMgn001626_Amphimedon-queenslandica	0.17	234	K03909	1.40E-11	51.9	145.87	tissue_factor_pathway_inhibitor	-	PF00014	Kunitz/Bovine_pancreatic_trypsin_inhibitor_domain	2.60E-14	Amphimedon_queenslandica	-	-	-	-	-
Amphimedon_queenslandica-AqueeOMgn001627_Amphimedon-queenslandica	0.04	50	-	-	-	-	-	-	-	-	-	Amphimedon_queenslandica	-	-	-	-	-
Amphimedon_queenslandica-AqueeOMgn001628_Amphimedon-queenslandica	0.11	308	K23210	2.00E-13	58.9	96.13	THAP_domain-containing_protein_10	-	-	-	-	Amphimedon_queenslandica	-	-	-	-	-
Amphimedon_queenslandica-AqueeOMgn001629_Amphimedon-queenslandica	0.078	38	-	-	-	-	-	-	-	-	-	Amphimedon_queenslandica	-	-	-	-	-
Amphimedon_queenslandica-AqueeOMgn001630_Amphimedon-queenslandica	0.079	516	K15504	4.90E-98	336.9	1686.43	serine/threonine-protein_phosphatase_6_regulatory_ankyrin_repeat_subunit_C	-	PF12796	Ankyrin_repeats_(3_copies)	1.70E-91	Amphimedon_queenslandica	COG0666	Ankyrin_repeat	T	-	1.50E-49
Amphimedon_queenslandica-AqueeOMgn001631_Amphimedon-queenslandica	0.059	1017	K10901	2.30E-181	612.8	715.73	bloom_syndrome_protein_[EC:3.6.4.12]	-	PF00270	DEAD/DEAH_box_helicase	8.20E-20	Amphimedon_queenslandica	COG0514	Superfamily_II_DNA_helicase_RecQ	L	-	2.60E-94
Amphimedon_queenslandica-AqueeOMgn001632_Amphimedon-queenslandica	0.125	231	K10104	3.40E-85	294.2	303.43	ficolin	-	PF00147	Fibrinogen_beta_and_gamma_chains,_C-terminal_globular_domain	4.70E-66	Amphimedon_queenslandica	-	-	-	-	-
Amphimedon_queenslandica-AqueeOMgn001633_Amphimedon-queenslandica	0.112	80	K18032	6.80E-27	101.8	1100.23	receptor-type_tyrosine-protein_phosphatase_A_[EC:3.1.3.48]	-	PF00102	Protein-tyrosine_phosphatase	4.60E-15	Amphimedon_queenslandica	-	-	-	-	-
Amphimedon_queenslandica-AqueeOMgn001634_Amphimedon-queenslandica	0.06	332	K04231	2.00E-38	140.4	496.27	galanin_receptor_2	-	PF00001	7_transmembrane_receptor_(rhodopsin_family)	4.40E-17	Amphimedon_queenslandica	-	-	-	-	-
Amphimedon_queenslandica-AqueeOMgn001635_Amphimedon-queenslandica	0.05	340	K12800	1.70E-54	193.3	956	NACHT,_LRR_and_PYD_domains-containing_protein_3	-	-	-	-	Amphimedon_queenslandica	COG5635	Predicted_NTPase,_NACHT_family_domain	T	-	6.20E-30
Amphimedon_queenslandica-AqueeOMgn001636_Amphimedon-queenslandica	0.059	503	K07114	4.60E-10	47.6	82.77	Ca-activated_chloride_channel_homolog	-	PF13519	von_Willebrand_factor_type_A_domain	7.80E-16	Amphimedon_queenslandica	COG4245	Uncharacterized_conserved_protein_YegL,_contains_vWA_domain_of_TerY_type	S	-	3.30E-10
Amphimedon_queenslandica-AqueeOMgn001637_Amphimedon-queenslandica	0.038	78	K02905	9.50E-23	88.5	29.57	large_subunit_ribosomal_protein_L29e	high_score	PF01779	Ribosomal_L29e_protein_family	5.90E-19	Amphimedon_queenslandica	-	-	-	-	-
Amphimedon_queenslandica-AqueeOMgn001638_Amphimedon-queenslandica	0.118	59	-	-	-	-	-	-	-	-	-	Amphimedon_queenslandica	-	-	-	-	-
Amphimedon_queenslandica-AqueeOMgn001639_Amphimedon-queenslandica	0.054	73	-	-	-	-	-	-	-	-	-	Amphimedon_queenslandica	-	-	-	-	-
Amphimedon_queenslandica-AqueeOMgn001640_Amphimedon-queenslandica	0.05	178	K14792	3.70E-09	42.8	188.97	rRNA_biogenesis_protein_RRP5	-	-	-	-	Amphimedon_queenslandica	-	-	-	-	-
Amphimedon_queenslandica-AqueeOMgn001641_Amphimedon-queenslandica	0.09	309	K09229	1.70E-12	55	467.1	KRAB_and_SCAN_domains-containing_zinc_finger_protein	-	PF02023	SCAN_domain	7.20E-13	Amphimedon_queenslandica	-	-	-	-	-
Amphimedon_queenslandica-AqueeOMgn001642_Amphimedon-queenslandica	0.079	1037	K05695	1.20E-51	183.6	2397.5	receptor-type_tyrosine-protein_phosphatase_F_[EC:3.1.3.48]	-	PF00041	Fibronectin_type_III_domain	1.70E-43	Amphimedon_queenslandica	COG3979	Chitodextrinase	G	-	4.30E-15
Amphimedon_queenslandica-AqueeOMgn001643_Amphimedon-queenslandica	0.068	642	K06491	1.90E-11	50.7	296.23	neural_cell_adhesion_molecule	-	-	-	-	Amphimedon_queenslandica	-	-	-	-	-
Amphimedon_queenslandica-AqueeOMgn001644_Amphimedon-queenslandica	0.066	75	-	-	-	-	-	-	-	-	-	Amphimedon_queenslandica	-	-	-	-	-
Amphimedon_queenslandica-AqueeOMgn001645_Amphimedon-queenslandica	0.029	68	-	-	-	-	-	-	-	-	-	Amphimedon_queenslandica	-	-	-	-	-
Amphimedon_queenslandica-AqueeOMgn001646_Amphimedon-queenslandica	0.032	400	-	-	-	-	-	-	-	-	-	Amphimedon_queenslandica	-	-	-	-	-
Amphimedon_queenslandica-AqueeOMgn001647_Amphimedon-queenslandica	0.044	67	K07152	4.60E-07	37.7	48.07	protein_SCO1/2	-	-	-	-	Amphimedon_queenslandica	-	-	-	-	-
Amphimedon_queenslandica-AqueeOMgn001648_Amphimedon-queenslandica	0.1	319	-	-	-	-	-	-	-	-	-	Amphimedon_queenslandica	-	-	-	-	-
Amphimedon_queenslandica-AqueeOMgn001649_Amphimedon-queenslandica	0	63	-	-	-	-	-	-	-	-	-	Amphimedon_queenslandica	-	-	-	-	-
Amphimedon_queenslandica-AqueeOMgn001650_Amphimedon-queenslandica	0.092	54	-	-	-	-	-	-	-	-	-	Amphimedon_queenslandica	-	-	-	-	-
Amphimedon_queenslandica-AqueeOMgn001651_Amphimedon-queenslandica	0.053	131	-	-	-	-	-	-	-	-	-	Amphimedon_queenslandica	-	-	-	-	-
Amphimedon_queenslandica-AqueeOMgn001652_Amphimedon-queenslandica	0.059	813	K21852	3.20E-297	997.9	1549.37	dedicator_of_cytokinesis_protein_6/7/8	-	PF06920	Dock_homology_region_2	2.70E-189	Amphimedon_queenslandica	-	-	-	-	-
Amphimedon_queenslandica-AqueeOMgn001653_Amphimedon-queenslandica	0.05	59	-	-	-	-	-	-	-	-	-	Amphimedon_queenslandica	-	-	-	-	-
Amphimedon_queenslandica-AqueeOMgn001654_Amphimedon-queenslandica	0.087	57	-	-	-	-	-	-	-	-	-	Amphimedon_queenslandica	-	-	-	-	-
Amphimedon_queenslandica-AqueeOMgn001655_Amphimedon-queenslandica	0.071	281	K01025	1.00E-91	315.1	437.9	sulfotransferase_[EC:2.8.2.-]	-	PF00685	Sulfotransferase_domain	1.50E-62	Amphimedon_queenslandica	-	-	-	-	-
Amphimedon_queenslandica-AqueeOMgn001656_Amphimedon-queenslandica	0.076	1559	K11446	0	1139.3	423.57	histone_demethylase_JARID1_[EC:1.14.11.-]	high_score	PF08429	PLU-1-like_protein	6.00E-59	Amphimedon_queenslandica	-	-	-	-	-
Amphimedon_queenslandica-AqueeOMgn001657_Amphimedon-queenslandica	0.171	175	K09848	1.40E-33	124.7	366.57	TNF_receptor-associated_factor_4	-	-	-	-	Amphimedon_queenslandica	-	-	-	-	-
Amphimedon_queenslandica-AqueeOMgn001658_Amphimedon-queenslandica	0.083	72	K16911	7.70E-22	85.4	525.47	ATP-dependent_RNA_helicase_DDX21_[EC:3.6.4.13]	-	-	-	-	Amphimedon_queenslandica	COG0513	Superfamily_II_DNA_and_RNA_helicase	L	-	3.10E-06
Amphimedon_queenslandica-AqueeOMgn001659_Amphimedon-queenslandica	0.05	120	K22594	1.50E-10	47.9	135.27	pogo_transposable_element_with_ZNF_domain	-	-	-	-	Amphimedon_queenslandica	-	-	-	-	-
Amphimedon_queenslandica-AqueeOMgn001660_Amphimedon-queenslandica	0	58	-	-	-	-	-	-	-	-	-	Amphimedon_queenslandica	-	-	-	-	-
Amphimedon_queenslandica-AqueeOMgn001661_Amphimedon-queenslandica	0.064	390	K17920	3.70E-35	129.7	166.37	sorting_nexin-5/6/32	-	-	-	-	Amphimedon_queenslandica	-	-	-	-	-
Amphimedon_queenslandica-AqueeOMgn001662_Amphimedon-queenslandica	0.035	112	-	-	-	-	-	-	-	-	-	Amphimedon_queenslandica	-	-	-	-	-
Amphimedon_queenslandica-AqueeOMgn001663_Amphimedon-queenslandica	0.085	1516	K15504	1.20E-264	888.6	1686.43	serine/threonine-protein_phosphatase_6_regulatory_ankyrin_repeat_subunit_C	-	PF12796	Ankyrin_repeats_(3_copies)	4.30E-139	Amphimedon_queenslandica	COG0666	Ankyrin_repeat	T	-	1.20E-103
Amphimedon_queenslandica-AqueeOMgn001664_Amphimedon-queenslandica	0.064	780	K04592	2.70E-132	450.6	1245.97	adhesion_G_protein-coupled_receptor_L1	-	PF00002	7_transmembrane_receptor_(Secretin_family)	1.10E-49	Amphimedon_queenslandica	-	-	-	-	-
Amphimedon_queenslandica-AqueeOMgn001665_Amphimedon-queenslandica	0.101	69	-	-	-	-	-	-	-	-	-	Amphimedon_queenslandica	-	-	-	-	-
Amphimedon_queenslandica-AqueeOMgn001666_Amphimedon-queenslandica	0.088	136	-	-	-	-	-	-	-	-	-	Amphimedon_queenslandica	-	-	-	-	-
Amphimedon_queenslandica-AqueeOMgn001667_Amphimedon-queenslandica	0.064	434	K14859	1.20E-127	434	102.73	ribosome_biogenesis_protein_SSF1/2	high_score	PF04427	Brix_domain	2.10E-38	Amphimedon_queenslandica	-	-	-	-	-
Amphimedon_queenslandica-AqueeOMgn001668_Amphimedon-queenslandica	0.088	113	-	-	-	-	-	-	-	-	-	Amphimedon_queenslandica	-	-	-	-	-
Amphimedon_queenslandica-AqueeOMgn001669_Amphimedon-queenslandica	0.031	32	-	-	-	-	-	-	-	-	-	Amphimedon_queenslandica	-	-	-	-	-
Amphimedon_queenslandica-AqueeOMgn001670_Amphimedon-queenslandica	0.146	150	K20285	3.20E-26	100.4	222	Rab9_effector_protein_with_kelch_motifs	-	PF13964	Kelch_motif	1.40E-11	Amphimedon_queenslandica	COG3055	N-acetylneuraminic_acid_mutarotase	M	-	2.30E-10
Amphimedon_queenslandica-AqueeOMgn001671_Amphimedon-queenslandica	0.06	364	-	-	-	-	-	-	-	-	-	Amphimedon_queenslandica	-	-	-	-	-
Amphimedon_queenslandica-AqueeOMgn001672_Amphimedon-queenslandica	0.12	208	K00078	1.20E-68	239.3	244.53	dihydrodiol_dehydrogenase_/_D-xylose_1-dehydrogenase_(NADP)_[EC:1.3.1.20_1.1.1.179]	-	-	-	-	Amphimedon_queenslandica	-	-	-	-	-
Amphimedon_queenslandica-AqueeOMgn001673_Amphimedon-queenslandica	0.075	160	-	-	-	-	-	-	-	-	-	Amphimedon_queenslandica	-	-	-	-	-
Amphimedon_queenslandica-AqueeOMgn001674_Amphimedon-queenslandica	0.092	543	K09497	1.90E-296	991.4	692.43	T-complex_protein_1_subunit_epsilon	high_score	PF00118	TCP-1/cpn60_chaperonin_family	2.80E-159	Amphimedon_queenslandica	COG0459	Chaperonin_GroEL_(HSP60_family)	O	-	3.00E-105
Amphimedon_queenslandica-AqueeOMgn001675_Amphimedon-queenslandica	0.067	516	K01875	1.20E-164	556.1	84.1	seryl-tRNA_synthetase_[EC:6.1.1.11]	high_score	PF00587	tRNA_synthetase_class_II_core_domain_(G,_H,_P,_S_and_T)	3.60E-34	Amphimedon_queenslandica	COG0172	Seryl-tRNA_synthetase	J	Aminoacyl-tRNA_synthetases	1.10E-108
Amphimedon_queenslandica-AqueeOMgn001676_Amphimedon-queenslandica	0.072	166	-	-	-	-	-	-	-	-	-	Amphimedon_queenslandica	-	-	-	-	-
Amphimedon_queenslandica-AqueeOMgn001677_Amphimedon-queenslandica	0.097	317	K11319	7.30E-21	83.2	159.13	inhibitor_of_growth_protein_3	-	-	-	-	Amphimedon_queenslandica	-	-	-	-	-
Amphimedon_queenslandica-AqueeOMgn001678_Amphimedon-queenslandica	0.166	72	-	-	-	-	-	-	-	-	-	Amphimedon_queenslandica	-	-	-	-	-
Amphimedon_queenslandica-AqueeOMgn001679_Amphimedon-queenslandica	0.068	234	-	-	-	-	-	-	-	-	-	Amphimedon_queenslandica	-	-	-	-	-
Amphimedon_queenslandica-AqueeOMgn001680_Amphimedon-queenslandica	0.087	57	-	-	-	-	-	-	-	-	-	Amphimedon_queenslandica	-	-	-	-	-
Amphimedon_queenslandica-AqueeOMgn001681_Amphimedon-queenslandica	0.025	837	K03546	1.50E-06	35	206.97	DNA_repair_protein_SbcC/Rad50	-	-	-	-	Amphimedon_queenslandica	-	-	-	-	-
Amphimedon_queenslandica-AqueeOMgn001682_Amphimedon-queenslandica	0.154	246	K11419	3.80E-50	179.1	269.13	histone-lysine_N-methyltransferase_SUV39H_[EC:2.1.1.43]	-	PF00856	SET_domain	1.00E-16	Amphimedon_queenslandica	COG2940	SET_domain-containing_protein_(function_unknown)	R	-	3.40E-26
Amphimedon_queenslandica-AqueeOMgn001683_Amphimedon-queenslandica	0.061	307	-	-	-	-	-	-	-	-	-	Amphimedon_queenslandica	-	-	-	-	-
Amphimedon_queenslandica-AqueeOMgn001684_Amphimedon-queenslandica	0.123	405	K12035	6.80E-55	194.7	543.03	tripartite_motif-containing_protein_71_[EC:2.3.2.27]	-	PF01436	NHL_repeat	7.10E-16	Amphimedon_queenslandica	COG4257	Streptogramin_lyase	V	-	1.00E-17
Amphimedon_queenslandica-AqueeOMgn001685_Amphimedon-queenslandica	0.052	134	-	-	-	-	-	-	-	-	-	Amphimedon_queenslandica	-	-	-	-	-
Amphimedon_queenslandica-AqueeOMgn001686_Amphimedon-queenslandica	0.123	138	-	-	-	-	-	-	-	-	-	Amphimedon_queenslandica	-	-	-	-	-
Amphimedon_queenslandica-AqueeOMgn001687_Amphimedon-queenslandica	0.064	109	-	-	-	-	-	-	-	-	-	Amphimedon_queenslandica	-	-	-	-	-
Amphimedon_queenslandica-AqueeOMgn001688_Amphimedon-queenslandica	0.076	78	K07885	2.40E-08	41.4	384.4	Ras-related_protein_Rab-27A	-	-	-	-	Amphimedon_queenslandica	-	-	-	-	-
Amphimedon_queenslandica-AqueeOMgn001689_Amphimedon-queenslandica	0.076	447	-	-	-	-	-	-	-	-	-	Amphimedon_queenslandica	-	-	-	-	-
Amphimedon_queenslandica-AqueeOMgn001690_Amphimedon-queenslandica	0.068	350	-	-	-	-	-	-	-	-	-	Amphimedon_queenslandica	-	-	-	-	-
Amphimedon_queenslandica-AqueeOMgn001691_Amphimedon-queenslandica	0.059	118	K22754	1.50E-55	195.9	94.77	E3_ubiquitin-protein_ligase_RNF213_[EC:2.3.2.27]	high_score	-	-	-	Amphimedon_queenslandica	-	-	-	-	-
Amphimedon_queenslandica-AqueeOMgn001692_Amphimedon-queenslandica	0.066	195	-	-	-	-	-	-	-	-	-	Amphimedon_queenslandica	-	-	-	-	-
Amphimedon_queenslandica-AqueeOMgn001693_Amphimedon-queenslandica	0.155	116	-	-	-	-	-	-	-	-	-	Amphimedon_queenslandica	-	-	-	-	-
Amphimedon_queenslandica-AqueeOMgn001694_Amphimedon-queenslandica	0.061	475	K07114	1.30E-20	82.2	82.77	Ca-activated_chloride_channel_homolog	-	PF13768	von_Willebrand_factor_type_A_domain	2.50E-17	Amphimedon_queenslandica	COG2425	Uncharacterized_conserved_protein,_contains_a_von_Willebrand_factor_type_A_(vWA)_domain	S	-	1.10E-20
Amphimedon_queenslandica-AqueeOMgn001695_Amphimedon-queenslandica	0.1	240	K21955	1.20E-19	78.7	274.13	DNA_damage-regulated_autophagy_modulator_protein_1	-	PF10277	Frag1/DRAM/Sfk1_family	9.50E-18	Amphimedon_queenslandica	-	-	-	-	-
Amphimedon_queenslandica-AqueeOMgn001696_Amphimedon-queenslandica	0.134	819	K13912	4.10E-144	489.6	579.67	deleted_in_malignant_brain_tumors_1_protein	-	PF00530	Scavenger_receptor_cysteine-rich_domain	1.30E-85	Amphimedon_queenslandica	-	-	-	-	-
Amphimedon_queenslandica-AqueeOMgn001697_Amphimedon-queenslandica	0.07	128	-	-	-	-	-	-	-	-	-	Amphimedon_queenslandica	-	-	-	-	-
Amphimedon_queenslandica-AqueeOMgn001698_Amphimedon-queenslandica	0.061	391	K10316	5.70E-96	330.8	179.3	F-box_protein_41	high_score	-	-	-	Amphimedon_queenslandica	-	-	-	-	-
Amphimedon_queenslandica-AqueeOMgn001699_Amphimedon-queenslandica	0.193	176	K10693	1.80E-86	298	319.27	E3_ubiquitin-protein_ligase_MYCBP2_[EC:2.3.2.27]	-	-	-	-	Amphimedon_queenslandica	-	-	-	-	-
Amphimedon_queenslandica-AqueeOMgn001700_Amphimedon-queenslandica	0.038	105	-	-	-	-	-	-	-	-	-	Amphimedon_queenslandica	-	-	-	-	-
Amphimedon_queenslandica-AqueeOMgn001701_Amphimedon-queenslandica	0.027	36	-	-	-	-	-	-	-	-	-	Amphimedon_queenslandica	-	-	-	-	-
Amphimedon_queenslandica-AqueeOMgn001702_Amphimedon-queenslandica	0.069	1428	K13338	6.90E-272	913.1	507.03	peroxin-1	high_score	PF00004	ATPase_family_associated_with_various_cellular_activities_(AAA)	3.30E-55	Amphimedon_queenslandica	COG1222	ATP-dependent_26S_proteasome_regulatory_subunit	O	-	6.40E-98
Amphimedon_queenslandica-AqueeOMgn001703_Amphimedon-queenslandica	0.079	2012	K04984	4.80E-174	588.8	439.07	transient_receptor_potential_cation_channel_subfamily_A_member_1	high_score	PF12796	Ankyrin_repeats_(3_copies)	1.60E-126	Amphimedon_queenslandica	COG0666	Ankyrin_repeat	T	-	1.40E-110
Amphimedon_queenslandica-AqueeOMgn001704_Amphimedon-queenslandica	0.076	92	-	-	-	-	-	-	-	-	-	Amphimedon_queenslandica	-	-	-	-	-
Amphimedon_queenslandica-AqueeOMgn001705_Amphimedon-queenslandica	0.098	81	-	-	-	-	-	-	-	-	-	Amphimedon_queenslandica	-	-	-	-	-
Amphimedon_queenslandica-AqueeOMgn001706_Amphimedon-queenslandica	0.105	189	-	-	-	-	-	-	-	-	-	Amphimedon_queenslandica	-	-	-	-	-
Amphimedon_queenslandica-AqueeOMgn001707_Amphimedon-queenslandica	0.047	42	-	-	-	-	-	-	-	-	-	Amphimedon_queenslandica	-	-	-	-	-
Amphimedon_queenslandica-AqueeOMgn001708_Amphimedon-queenslandica	0.094	744	K08803	8.70E-45	161.4	351.2	death-associated_protein_kinase_[EC:2.7.11.1]	-	-	-	-	Amphimedon_queenslandica	COG1100	GTPase_SAR1_family_domain	R	-	3.20E-17
Amphimedon_queenslandica-AqueeOMgn001709_Amphimedon-queenslandica	0.104	630	K12035	1.40E-108	372	543.03	tripartite_motif-containing_protein_71_[EC:2.3.2.27]	-	PF01436	NHL_repeat	2.60E-26	Amphimedon_queenslandica	COG4257	Streptogramin_lyase	V	-	1.70E-20
Amphimedon_queenslandica-AqueeOMgn001710_Amphimedon-queenslandica	0.056	125	-	-	-	-	-	-	-	-	-	Amphimedon_queenslandica	-	-	-	-	-
Amphimedon_queenslandica-AqueeOMgn001711_Amphimedon-queenslandica	0.058	187	K10413	1.70E-47	168.4	2815.47	dynein_heavy_chain_1,_cytosolic	-	PF08393	Dynein_heavy_chain,_N-terminal_region_2	3.00E-19	Amphimedon_queenslandica	-	-	-	-	-
Amphimedon_queenslandica-AqueeOMgn001712_Amphimedon-queenslandica	0.075	280	K11418	7.30E-124	421.1	165.23	histone_deacetylase_11_[EC:3.5.1.98]	high_score	PF00850	Histone_deacetylase_domain	4.80E-38	Amphimedon_queenslandica	COG0123	Acetoin_utilization_deacetylase_AcuC_or_a_related_deacetylase	Q	-	2.90E-41
Amphimedon_queenslandica-AqueeOMgn001713_Amphimedon-queenslandica	0.068	407	K14638	9.20E-24	91.5	315.2	solute_carrier_family_15_(peptide/histidine_transporter),_member_3/4	-	-	-	-	Amphimedon_queenslandica	-	-	-	-	-
Amphimedon_queenslandica-AqueeOMgn001714_Amphimedon-queenslandica	0.07	313	-	-	-	-	-	-	-	-	-	Amphimedon_queenslandica	-	-	-	-	-
Amphimedon_queenslandica-AqueeOMgn001715_Amphimedon-queenslandica	0.069	288	K14438	6.40E-25	94.2	3884.7	chromodomain-helicase-DNA-binding_protein_9_[EC:3.6.4.12]	-	-	-	-	Amphimedon_queenslandica	-	-	-	-	-
Amphimedon_queenslandica-AqueeOMgn001716_Amphimedon-queenslandica	0.051	1046	K12800	8.70E-85	293.6	956	NACHT,_LRR_and_PYD_domains-containing_protein_3	-	PF05729	NACHT_domain	1.00E-17	Amphimedon_queenslandica	COG5635	Predicted_NTPase,_NACHT_family_domain	T	-	4.30E-41
Amphimedon_queenslandica-AqueeOMgn001717_Amphimedon-queenslandica	0.119	209	-	-	-	-	-	-	-	-	-	Amphimedon_queenslandica	-	-	-	-	-
Amphimedon_queenslandica-AqueeOMgn001718_Amphimedon-queenslandica	0.052	57	K15305	7.10E-12	52.5	116.27	vacuole_morphology_and_inheritance_protein_14	-	PF11916	Vacuolar_protein_14_C-terminal_Fig4p_binding	2.80E-12	Amphimedon_queenslandica	-	-	-	-	-
Amphimedon_queenslandica-AqueeOMgn001719_Amphimedon-queenslandica	0.044	68	K07466	5.00E-13	57.1	22.13	replication_factor_A1	high_score	-	-	-	Amphimedon_queenslandica	-	-	-	-	-
Amphimedon_queenslandica-AqueeOMgn001720_Amphimedon-queenslandica	0.094	603	K22371	2.30E-20	81	87.13	G2/M_phase-specific_E3_ubiquitin-protein_ligase_[EC:2.3.2.26]	-	-	-	-	Amphimedon_queenslandica	-	-	-	-	-
Amphimedon_queenslandica-AqueeOMgn001721_Amphimedon-queenslandica	0.089	56	-	-	-	-	-	-	-	-	-	Amphimedon_queenslandica	-	-	-	-	-
Amphimedon_queenslandica-AqueeOMgn001722_Amphimedon-queenslandica	0.037	161	-	-	-	-	-	-	-	-	-	Amphimedon_queenslandica	-	-	-	-	-
Amphimedon_queenslandica-AqueeOMgn001723_Amphimedon-queenslandica	0.089	258	-	-	-	-	-	-	-	-	-	Amphimedon_queenslandica	-	-	-	-	-
Amphimedon_queenslandica-AqueeOMgn001724_Amphimedon-queenslandica	0.052	474	K17576	3.30E-12	53.5	186.4	protein_phosphatase_1_regulatory_subunit_37	-	-	-	-	Amphimedon_queenslandica	COG5238	Ran_GTPase-activating_protein_(RanGAP)_involved_in_mRNA_processing_and_transport	J	-	4.30E-13
Amphimedon_queenslandica-AqueeOMgn001725_Amphimedon-queenslandica	0.084	213	K16175	1.20E-61	216.6	765.33	protein_scribble	-	PF13855	Leucine_rich_repeat	2.90E-21	Amphimedon_queenslandica	COG1100	GTPase_SAR1_family_domain	R	-	2.50E-22
Amphimedon_queenslandica-AqueeOMgn001726_Amphimedon-queenslandica	0.087	273	-	-	-	-	-	-	-	-	-	Amphimedon_queenslandica	-	-	-	-	-
Amphimedon_queenslandica-AqueeOMgn001727_Amphimedon-queenslandica	0.057	2078	K21440	9.10E-36	131.9	398.67	ankyrin_repeat_domain-containing_protein_50	-	PF12796	Ankyrin_repeats_(3_copies)	1.10E-20	Amphimedon_queenslandica	COG0666	Ankyrin_repeat	T	-	5.10E-30
Amphimedon_queenslandica-AqueeOMgn001728_Amphimedon-queenslandica	0.094	519	K03173	1.70E-143	487.3	587.73	TNF_receptor-associated_factor_2_[EC:2.3.2.27]	-	-	-	-	Amphimedon_queenslandica	-	-	-	-	-
Amphimedon_queenslandica-AqueeOMgn001729_Amphimedon-queenslandica	0.094	1207	-	-	-	-	-	-	-	-	-	Amphimedon_queenslandica	-	-	-	-	-
Amphimedon_queenslandica-AqueeOMgn001730_Amphimedon-queenslandica	0.098	142	-	-	-	-	-	-	-	-	-	Amphimedon_queenslandica	-	-	-	-	-
Amphimedon_queenslandica-AqueeOMgn001731_Amphimedon-queenslandica	0.07	1804	K05110	8.10E-277	929.2	1389.87	Eph_receptor_B1_[EC:2.7.10.1]	-	PF07714	Protein_tyrosine_kinase	6.90E-183	Amphimedon_queenslandica	COG5752	Signaling_protein_combining_a_Ser/Thr_protein_kinase_domain_and_the_GUN4/Ycf53_porphyrin-binding_domain	T	-	2.10E-33
Amphimedon_queenslandica-AqueeOMgn001732_Amphimedon-queenslandica	0.084	923	K19178	0	1071.5	853.07	POLQ-like_helicase_[EC:3.6.4.12]	high_score	PF00270	DEAD/DEAH_box_helicase	2.70E-11	Amphimedon_queenslandica	COG1204	Replicative_superfamily_II_helicase	L	-	2.60E-107
Amphimedon_queenslandica-AqueeOMgn001733_Amphimedon-queenslandica	0.062	592	K08844	1.70E-26	99.7	1187.87	leucine-rich_repeat_kinase_2_[EC:2.7.11.1]	-	PF16095	C-terminal_of_Roc,_COR,_domain	5.30E-14	Amphimedon_queenslandica	COG1100	GTPase_SAR1_family_domain	R	-	6.50E-27
Amphimedon_queenslandica-AqueeOMgn001734_Amphimedon-queenslandica	0.101	108	-	-	-	-	-	-	PF07096	Protein_of_unknown_function_(DUF1358)	6.50E-12	Amphimedon_queenslandica	-	-	-	-	-
Amphimedon_queenslandica-AqueeOMgn001735_Amphimedon-queenslandica	0.064	1017	K05695	2.70E-46	165.9	2397.5	receptor-type_tyrosine-protein_phosphatase_F_[EC:3.1.3.48]	-	PF00041	Fibronectin_type_III_domain	4.50E-31	Amphimedon_queenslandica	COG3979	Chitodextrinase	G	-	1.00E-05
Amphimedon_queenslandica-AqueeOMgn001736_Amphimedon-queenslandica	0.081	331	K21768	1.90E-10	47.8	277.17	tubulin-specific_chaperone_E	-	-	-	-	Amphimedon_queenslandica	-	-	-	-	-
Amphimedon_queenslandica-AqueeOMgn001737_Amphimedon-queenslandica	0.051	156	-	-	-	-	-	-	PF14223	gag-polypeptide_of_LTR_copia-type	9.50E-43	Amphimedon_queenslandica	-	-	-	-	-
Amphimedon_queenslandica-AqueeOMgn001738_Amphimedon-queenslandica	0.096	249	K21441	1.80E-30	114.3	169.97	ankyrin_repeat_domain-containing_protein_53	-	PF00887	Acyl_CoA_binding_protein	2.00E-25	Amphimedon_queenslandica	COG0666	Ankyrin_repeat	T	-	1.50E-22
Amphimedon_queenslandica-AqueeOMgn001739_Amphimedon-queenslandica	0.075	79	K00142	3.20E-19	76.2	407.83	acyl-CoA_synthetase_[EC:6.2.1.-]	-	-	-	-	Amphimedon_queenslandica	-	-	-	-	-
Amphimedon_queenslandica-AqueeOMgn001740_Amphimedon-queenslandica	0.094	285	-	-	-	-	-	-	-	-	-	Amphimedon_queenslandica	-	-	-	-	-
Amphimedon_queenslandica-AqueeOMgn001741_Amphimedon-queenslandica	0.136	73	-	-	-	-	-	-	-	-	-	Amphimedon_queenslandica	-	-	-	-	-
Amphimedon_queenslandica-AqueeOMgn001742_Amphimedon-queenslandica	0.053	632	-	-	-	-	-	-	PF14908	Domain_of_unknown_function_(DUF4496)	6.60E-40	Amphimedon_queenslandica	-	-	-	-	-
Amphimedon_queenslandica-AqueeOMgn001743_Amphimedon-queenslandica	0.1	733	K15920	5.40E-252	845.9	684.5	xylan_1,4-beta-xylosidase_[EC:3.2.1.37]	high_score	PF01915	Glycosyl_hydrolase_family_3_C-terminal_domain	3.40E-41	Amphimedon_queenslandica	COG1472	Periplasmic_beta-glucosidase_and_related_glycosidases	G	-	8.20E-117
Amphimedon_queenslandica-AqueeOMgn001744_Amphimedon-queenslandica	0.062	653	-	-	-	-	-	-	PF14291	Domain_of_unknown_function_(DUF4371)	1.10E-27	Amphimedon_queenslandica	-	-	-	-	-
Amphimedon_queenslandica-AqueeOMgn001745_Amphimedon-queenslandica	0.197	531	K16681	3.80E-95	327.6	432	protein_crumbs	-	PF00008	EGF-like_domain	4.60E-40	Amphimedon_queenslandica	-	-	-	-	-
Amphimedon_queenslandica-AqueeOMgn001746_Amphimedon-queenslandica	0.049	122	-	-	-	-	-	-	-	-	-	Amphimedon_queenslandica	-	-	-	-	-
Amphimedon_queenslandica-AqueeOMgn001747_Amphimedon-queenslandica	0.064	528	K22544	4.10E-113	386.8	240.07	deoxynucleoside_triphosphate_triphosphohydrolase_SAMHD1_[EC:3.1.5.-]	high_score	-	-	-	Amphimedon_queenslandica	COG1078	HD_superfamily_phosphohydrolase	R	-	2.10E-67
Amphimedon_queenslandica-AqueeOMgn001748_Amphimedon-queenslandica	0.098	102	-	-	-	-	-	-	-	-	-	Amphimedon_queenslandica	-	-	-	-	-
Amphimedon_queenslandica-AqueeOMgn001749_Amphimedon-queenslandica	0.074	27	-	-	-	-	-	-	-	-	-	Amphimedon_queenslandica	-	-	-	-	-
Amphimedon_queenslandica-AqueeOMgn001750_Amphimedon-queenslandica	0.072	152	-	-	-	-	-	-	-	-	-	Amphimedon_queenslandica	-	-	-	-	-
Amphimedon_queenslandica-AqueeOMgn001751_Amphimedon-queenslandica	0.096	93	-	-	-	-	-	-	-	-	-	Amphimedon_queenslandica	-	-	-	-	-
Amphimedon_queenslandica-AqueeOMgn001752_Amphimedon-queenslandica	0.05	99	-	-	-	-	-	-	-	-	-	Amphimedon_queenslandica	-	-	-	-	-
Amphimedon_queenslandica-AqueeOMgn001753_Amphimedon-queenslandica	0.081	37	-	-	-	-	-	-	-	-	-	Amphimedon_queenslandica	-	-	-	-	-
Amphimedon_queenslandica-AqueeOMgn001754_Amphimedon-queenslandica	0.39	133	-	-	-	-	-	-	-	-	-	Amphimedon_queenslandica	-	-	-	-	-
Amphimedon_queenslandica-AqueeOMgn001755_Amphimedon-queenslandica	0.078	304	-	-	-	-	-	-	-	-	-	Amphimedon_queenslandica	-	-	-	-	-
Amphimedon_queenslandica-AqueeOMgn001756_Amphimedon-queenslandica	0.079	666	K10214	2.10E-233	784.4	1002.23	3alpha,7alpha,12alpha-trihydroxy-5beta-cholestanoyl-CoA_24-hydroxylase_[EC:1.17.99.3]	-	PF01756	Acyl-CoA_oxidase	5.40E-53	Amphimedon_queenslandica	COG1960	Acyl-CoA_dehydrogenase_related_to_the_alkylation_response_protein_AidB	I	Fatty_acid_biosynthesis	1.90E-27
Amphimedon_queenslandica-AqueeOMgn001757_Amphimedon-queenslandica	0.072	399	-	-	-	-	-	-	-	-	-	Amphimedon_queenslandica	-	-	-	-	-
Amphimedon_queenslandica-AqueeOMgn001758_Amphimedon-queenslandica	0.081	49	-	-	-	-	-	-	-	-	-	Amphimedon_queenslandica	-	-	-	-	-
Amphimedon_queenslandica-AqueeOMgn001759_Amphimedon-queenslandica	0.095	105	-	-	-	-	-	-	-	-	-	Amphimedon_queenslandica	-	-	-	-	-
Amphimedon_queenslandica-AqueeOMgn001760_Amphimedon-queenslandica	0.023	126	-	-	-	-	-	-	-	-	-	Amphimedon_queenslandica	-	-	-	-	-
Amphimedon_queenslandica-AqueeOMgn001761_Amphimedon-queenslandica	0.065	76	-	-	-	-	-	-	-	-	-	Amphimedon_queenslandica	-	-	-	-	-
Amphimedon_queenslandica-AqueeOMgn001762_Amphimedon-queenslandica	0.06	50	-	-	-	-	-	-	-	-	-	Amphimedon_queenslandica	-	-	-	-	-
Amphimedon_queenslandica-AqueeOMgn001763_Amphimedon-queenslandica	0.029	136	-	-	-	-	-	-	-	-	-	Amphimedon_queenslandica	-	-	-	-	-
Amphimedon_queenslandica-AqueeOMgn001764_Amphimedon-queenslandica	0.059	288	-	-	-	-	-	-	-	-	-	Amphimedon_queenslandica	-	-	-	-	-
Amphimedon_queenslandica-AqueeOMgn001765_Amphimedon-queenslandica	0.087	538	-	-	-	-	-	-	PF08487	Vault_protein_inter-alpha-trypsin_domain	1.10E-25	Amphimedon_queenslandica	COG2425	Uncharacterized_conserved_protein,_contains_a_von_Willebrand_factor_type_A_(vWA)_domain	S	-	2.90E-11
Amphimedon_queenslandica-AqueeOMgn001766_Amphimedon-queenslandica	0.048	104	-	-	-	-	-	-	-	-	-	Amphimedon_queenslandica	-	-	-	-	-
Amphimedon_queenslandica-AqueeOMgn001767_Amphimedon-queenslandica	0.043	569	-	-	-	-	-	-	-	-	-	Amphimedon_queenslandica	-	-	-	-	-
Amphimedon_queenslandica-AqueeOMgn001768_Amphimedon-queenslandica	0.038	525	K17576	7.60E-14	58.9	186.4	protein_phosphatase_1_regulatory_subunit_37	-	-	-	-	Amphimedon_queenslandica	COG5238	Ran_GTPase-activating_protein_(RanGAP)_involved_in_mRNA_processing_and_transport	J	-	3.90E-12
Amphimedon_queenslandica-AqueeOMgn001769_Amphimedon-queenslandica	0.035	28	-	-	-	-	-	-	-	-	-	Amphimedon_queenslandica	-	-	-	-	-
Amphimedon_queenslandica-AqueeOMgn001770_Amphimedon-queenslandica	0.058	51	-	-	-	-	-	-	-	-	-	Amphimedon_queenslandica	-	-	-	-	-
Amphimedon_queenslandica-AqueeOMgn001771_Amphimedon-queenslandica	0.084	321	K03025	2.70E-87	300.8	65.6	DNA-directed_RNA_polymerase_III_subunit_RPC6	high_score	PF05158	RNA_polymerase_Rpc34_subunit	6.50E-72	Amphimedon_queenslandica	-	-	-	-	-
Amphimedon_queenslandica-AqueeOMgn001772_Amphimedon-queenslandica	0.103	683	K12035	7.10E-140	475.4	543.03	tripartite_motif-containing_protein_71_[EC:2.3.2.27]	-	PF01436	NHL_repeat	8.50E-35	Amphimedon_queenslandica	COG4257	Streptogramin_lyase	V	-	1.20E-31
Amphimedon_queenslandica-AqueeOMgn001773_Amphimedon-queenslandica	0.012	80	-	-	-	-	-	-	-	-	-	Amphimedon_queenslandica	-	-	-	-	-
Amphimedon_queenslandica-AqueeOMgn001774_Amphimedon-queenslandica	0.081	369	-	-	-	-	-	-	-	-	-	Amphimedon_queenslandica	-	-	-	-	-
Amphimedon_queenslandica-AqueeOMgn001775_Amphimedon-queenslandica	0.071	573	K03846	1.30E-202	682.4	144.1	alpha-1,2-mannosyltransferase_[EC:2.4.1.259_2.4.1.261]	high_score	PF03901	Alg9-like_mannosyltransferase_family	1.70E-90	Amphimedon_queenslandica	COG1807	PMT_family_glycosyltransferase_ArnT/Agl22,_involved_in_glycosylation_of_proteins_and_lipid_IVA	M	-	1.70E-11
Amphimedon_queenslandica-AqueeOMgn001776_Amphimedon-queenslandica	0.028	69	-	-	-	-	-	-	-	-	-	Amphimedon_queenslandica	-	-	-	-	-
Amphimedon_queenslandica-AqueeOMgn001777_Amphimedon-queenslandica	0.088	102	K18443	1.60E-14	60.6	614.3	golgi-specific_brefeldin_A-resistance_guanine_nucleotide_exchange_factor_1	-	-	-	-	Amphimedon_queenslandica	-	-	-	-	-
Amphimedon_queenslandica-AqueeOMgn001778_Amphimedon-queenslandica	0.04	99	K17535	5.20E-11	50.1	332.73	serine/threonine-protein_kinase_TNNI3K_[EC:2.7.11.1]	-	-	-	-	Amphimedon_queenslandica	-	-	-	-	-
Amphimedon_queenslandica-AqueeOMgn001779_Amphimedon-queenslandica	0.073	232	K11271	3.40E-77	267.7	92.67	sister_chromatid_cohesion_protein_DCC1	high_score	PF09724	Sister_chromatid_cohesion_protein_Dcc1	1.70E-57	Amphimedon_queenslandica	-	-	-	-	-
Amphimedon_queenslandica-AqueeOMgn001780_Amphimedon-queenslandica	0.035	196	-	-	-	-	-	-	-	-	-	Amphimedon_queenslandica	-	-	-	-	-
Amphimedon_queenslandica-AqueeOMgn001781_Amphimedon-queenslandica	0.022	89	-	-	-	-	-	-	-	-	-	Amphimedon_queenslandica	-	-	-	-	-
Amphimedon_queenslandica-AqueeOMgn001782_Amphimedon-queenslandica	0.092	238	-	-	-	-	-	-	-	-	-	Amphimedon_queenslandica	-	-	-	-	-
Amphimedon_queenslandica-AqueeOMgn001783_Amphimedon-queenslandica	0.27	292	-	-	-	-	-	-	-	-	-	Amphimedon_queenslandica	-	-	-	-	-
Amphimedon_queenslandica-AqueeOMgn001784_Amphimedon-queenslandica	0.068	220	-	-	-	-	-	-	-	-	-	Amphimedon_queenslandica	-	-	-	-	-
Amphimedon_queenslandica-AqueeOMgn001785_Amphimedon-queenslandica	0.071	828	K04984	6.70E-169	571.8	439.07	transient_receptor_potential_cation_channel_subfamily_A_member_1	high_score	PF12796	Ankyrin_repeats_(3_copies)	1.80E-48	Amphimedon_queenslandica	COG0666	Ankyrin_repeat	T	-	1.20E-50
Amphimedon_queenslandica-AqueeOMgn001786_Amphimedon-queenslandica	0.073	68	-	-	-	-	-	-	-	-	-	Amphimedon_queenslandica	-	-	-	-	-
Amphimedon_queenslandica-AqueeOMgn001787_Amphimedon-queenslandica	0.079	238	K22383	1.80E-13	58.9	141.2	interferon_regulatory_factor_2-binding_protein	-	PF11261	Interferon_regulatory_factor_2-binding_protein_zinc_finger	6.30E-16	Amphimedon_queenslandica	-	-	-	-	-
Amphimedon_queenslandica-AqueeOMgn001788_Amphimedon-queenslandica	0.054	91	-	-	-	-	-	-	-	-	-	Amphimedon_queenslandica	-	-	-	-	-
Amphimedon_queenslandica-AqueeOMgn001789_Amphimedon-queenslandica	0.02	144	-	-	-	-	-	-	-	-	-	Amphimedon_queenslandica	-	-	-	-	-
Amphimedon_queenslandica-AqueeOMgn001790_Amphimedon-queenslandica	0.04	524	K14771	1.20E-129	441.6	112.07	U3_small_nucleolar_RNA-associated_protein_19	high_score	PF03914	CBF/Mak21_family	5.80E-29	Amphimedon_queenslandica	-	-	-	-	-
Amphimedon_queenslandica-AqueeOMgn001791_Amphimedon-queenslandica	0.239	496	K06706	1.20E-211	713.2	433.07	CD248_antigen,_endosialin	high_score	PF14670	Coagulation_Factor_Xa_inhibitory_site	2.40E-88	Amphimedon_queenslandica	-	-	-	-	-
Amphimedon_queenslandica-AqueeOMgn001792_Amphimedon-queenslandica	0.051	154	-	-	-	-	-	-	-	-	-	Amphimedon_queenslandica	-	-	-	-	-
Amphimedon_queenslandica-AqueeOMgn001793_Amphimedon-queenslandica	0.071	182	-	-	-	-	-	-	-	-	-	Amphimedon_queenslandica	-	-	-	-	-
Amphimedon_queenslandica-AqueeOMgn001794_Amphimedon-queenslandica	0.152	288	K06252	1.40E-91	315.9	336.27	tenascin	-	PF00147	Fibrinogen_beta_and_gamma_chains,_C-terminal_globular_domain	2.40E-72	Amphimedon_queenslandica	-	-	-	-	-
Amphimedon_queenslandica-AqueeOMgn001795_Amphimedon-queenslandica	0.039	330	-	-	-	-	-	-	-	-	-	Amphimedon_queenslandica	-	-	-	-	-
Amphimedon_queenslandica-AqueeOMgn001796_Amphimedon-queenslandica	0.116	419	K09848	6.80E-98	336.4	366.57	TNF_receptor-associated_factor_4	-	PF02176	TRAF-type_zinc_finger	8.10E-16	Amphimedon_queenslandica	-	-	-	-	-
Amphimedon_queenslandica-AqueeOMgn001797_Amphimedon-queenslandica	0.132	482	-	-	-	-	-	-	-	-	-	Amphimedon_queenslandica	-	-	-	-	-
Amphimedon_queenslandica-AqueeOMgn001798_Amphimedon-queenslandica	0.129	62	K12026	1.10E-15	65.4	453.5	tripartite_motif-containing_protein_56_[EC:2.3.2.27]	-	-	-	-	Amphimedon_queenslandica	-	-	-	-	-
Amphimedon_queenslandica-AqueeOMgn001799_Amphimedon-queenslandica	0.204	88	K09849	2.50E-15	63.9	631.03	TNF_receptor-associated_factor_5	-	-	-	-	Amphimedon_queenslandica	-	-	-	-	-
Amphimedon_queenslandica-AqueeOMgn001800_Amphimedon-queenslandica	0.055	541	K02373	5.20E-06	33.9	94.17	FAS-associated_death_domain_protein	-	-	-	-	Amphimedon_queenslandica	-	-	-	-	-
Amphimedon_queenslandica-AqueeOMgn001801_Amphimedon-queenslandica	0.076	459	K21754	9.90E-37	134.9	154.47	BTB/POZ_domain-containing_protein_KCTD1/15	-	PF12012	Domain_of_unknown_function_(DUF3504)	4.70E-32	Amphimedon_queenslandica	COG4974	Site-specific_recombinase_XerD	L	-	1.10E-06
Amphimedon_queenslandica-AqueeOMgn001802_Amphimedon-queenslandica	0.04	98	-	-	-	-	-	-	-	-	-	Amphimedon_queenslandica	-	-	-	-	-
Amphimedon_queenslandica-AqueeOMgn001803_Amphimedon-queenslandica	0.096	31	-	-	-	-	-	-	-	-	-	Amphimedon_queenslandica	-	-	-	-	-
Amphimedon_queenslandica-AqueeOMgn001804_Amphimedon-queenslandica	0.112	550	-	-	-	-	-	-	PF00078	Reverse_transcriptase_(RNA-dependent_DNA_polymerase)	4.00E-26	Amphimedon_queenslandica	COG3344	Retron-type_reverse_transcriptase	X	-	7.50E-06
Amphimedon_queenslandica-AqueeOMgn001805_Amphimedon-queenslandica	0.147	285	K10104	6.50E-86	296.5	303.43	ficolin	-	PF00147	Fibrinogen_beta_and_gamma_chains,_C-terminal_globular_domain	7.20E-69	Amphimedon_queenslandica	-	-	-	-	-
Amphimedon_queenslandica-AqueeOMgn001806_Amphimedon-queenslandica	0.104	1061	K10645	4.90E-297	995.5	218.13	E3_ubiquitin-protein_ligase_mind-bomb_[EC:2.3.2.27]	high_score	PF12796	Ankyrin_repeats_(3_copies)	1.10E-170	Amphimedon_queenslandica	COG0666	Ankyrin_repeat	T	-	1.00E-197
Amphimedon_queenslandica-AqueeOMgn001807_Amphimedon-queenslandica	0.04	372	K17575	5.60E-53	188.2	65.53	protein_phosphatase_1_regulatory_subunit_36	high_score	PF14895	Protein_phosphatase_1_inhibitor	1.50E-14	Amphimedon_queenslandica	-	-	-	-	-
Amphimedon_queenslandica-AqueeOMgn001808_Amphimedon-queenslandica	0.058	980	K08889	4.80E-114	390.2	914.43	tyrosine-protein_kinase_Fer_[EC:2.7.10.2]	-	PF07714	Protein_tyrosine_kinase	2.60E-52	Amphimedon_queenslandica	COG1579	Predicted_nucleic_acid-binding_protein_DR0291,_contains_C4-type_Zn-ribbon_domain	R	-	1.10E-07
Amphimedon_queenslandica-AqueeOMgn001809_Amphimedon-queenslandica	0.241	372	K17495	8.80E-22	85.4	214.9	CUB_and_sushi_domain-containing_protein	-	PF00084	Sushi_repeat_(SCR_repeat)	1.10E-13	Amphimedon_queenslandica	-	-	-	-	-
Amphimedon_queenslandica-AqueeOMgn001810_Amphimedon-queenslandica	0.095	21	-	-	-	-	-	-	-	-	-	Amphimedon_queenslandica	-	-	-	-	-
Amphimedon_queenslandica-AqueeOMgn001811_Amphimedon-queenslandica	0.068	1831	K04748	2.90E-50	179	158.93	nitric_oxide_reductase_NorQ_protein	high_score	PF07728	AAA_domain_(dynein-related_subfamily)	2.10E-79	Amphimedon_queenslandica	COG0714	MoxR-like_ATPase	R	Cobalamine/B12_biosynthesis	6.10E-26
Amphimedon_queenslandica-AqueeOMgn001812_Amphimedon-queenslandica	0.053	353	-	-	-	-	-	-	-	-	-	Amphimedon_queenslandica	-	-	-	-	-
Amphimedon_queenslandica-AqueeOMgn001813_Amphimedon-queenslandica	0.07	610	-	-	-	-	-	-	-	-	-	Amphimedon_queenslandica	-	-	-	-	-
Amphimedon_queenslandica-AqueeOMgn001814_Amphimedon-queenslandica	0.337	450	K13098	3.30E-37	136.9	180.27	RNA-binding_protein_FUS	-	-	-	-	Amphimedon_queenslandica	-	-	-	-	-
Amphimedon_queenslandica-AqueeOMgn001815_Amphimedon-queenslandica	0.103	252	K15259	1.40E-40	147.5	253	poly_[ADP-ribose]_polymerase_7/11/12/13_[EC:2.4.2.30]	-	PF00644	Poly(ADP-ribose)_polymerase_catalytic_domain	9.10E-13	Amphimedon_queenslandica	-	-	-	-	-
Amphimedon_queenslandica-AqueeOMgn001816_Amphimedon-queenslandica	0.036	434	K11857	4.30E-111	380.8	357.77	ubiquitin_carboxyl-terminal_hydrolase_47_[EC:3.4.19.12]	high_score	-	-	-	Amphimedon_queenslandica	-	-	-	-	-
Amphimedon_queenslandica-AqueeOMgn001817_Amphimedon-queenslandica	0.089	123	K15255	1.30E-15	65.3	102.4	ATP-dependent_DNA_helicase_PIF1_[EC:3.6.4.12]	-	-	-	-	Amphimedon_queenslandica	-	-	-	-	-
Amphimedon_queenslandica-AqueeOMgn001818_Amphimedon-queenslandica	0.096	558	-	-	-	-	-	-	-	-	-	Amphimedon_queenslandica	-	-	-	-	-
Amphimedon_queenslandica-AqueeOMgn001819_Amphimedon-queenslandica	0.125	80	-	-	-	-	-	-	-	-	-	Amphimedon_queenslandica	-	-	-	-	-
Amphimedon_queenslandica-AqueeOMgn001820_Amphimedon-queenslandica	0.053	466	-	-	-	-	-	-	PF05699	hAT_family_C-terminal_dimerisation_region	5.40E-17	Amphimedon_queenslandica	-	-	-	-	-
Amphimedon_queenslandica-AqueeOMgn001821_Amphimedon-queenslandica	0.055	54	-	-	-	-	-	-	-	-	-	Amphimedon_queenslandica	-	-	-	-	-
Amphimedon_queenslandica-AqueeOMgn001822_Amphimedon-queenslandica	0.058	240	-	-	-	-	-	-	-	-	-	Amphimedon_queenslandica	-	-	-	-	-
Amphimedon_queenslandica-AqueeOMgn001823_Amphimedon-queenslandica	0.107	400	K11643	5.00E-33	121.8	918.43	chromodomain-helicase-DNA-binding_protein_4_[EC:3.6.4.12]	-	-	-	-	Amphimedon_queenslandica	-	-	-	-	-
Amphimedon_queenslandica-AqueeOMgn001824_Amphimedon-queenslandica	0.098	112	K22827	2.70E-24	93.6	267.27	calcium_uptake_protein_1,_mitochondrial	-	-	-	-	Amphimedon_queenslandica	-	-	-	-	-
Amphimedon_queenslandica-AqueeOMgn001825_Amphimedon-queenslandica	0.062	161	-	-	-	-	-	-	-	-	-	Amphimedon_queenslandica	-	-	-	-	-
Amphimedon_queenslandica-AqueeOMgn001826_Amphimedon-queenslandica	0.122	336	K04508	3.00E-64	225.5	184.03	transducin_(beta)-like_1	high_score	PF00400	WD_domain,_G-beta_repeat	5.90E-53	Amphimedon_queenslandica	COG4946	Uncharacterized_N-terminal_domain_of_tricorn_protease,_contains_WD40_repeats	S	-	4.30E-34
Amphimedon_queenslandica-AqueeOMgn001827_Amphimedon-queenslandica	0.118	101	K00235	2.90E-56	198.3	438.8	succinate_dehydrogenase_(ubiquinone)_iron-sulfur_subunit_[EC:1.3.5.1]	-	-	-	-	Amphimedon_queenslandica	COG0479	Succinate_dehydrogenase/fumarate_reductase,_Fe-S_protein_subunit	C	TCA_cycle	1.30E-29
Amphimedon_queenslandica-AqueeOMgn001828_Amphimedon-queenslandica	0.043	230	K14314	8.40E-33	120.6	200.73	nuclear_pore_complex_protein_Nup210	-	-	-	-	Amphimedon_queenslandica	-	-	-	-	-
Amphimedon_queenslandica-AqueeOMgn001829_Amphimedon-queenslandica	0.087	149	K16904	6.80E-58	201.4	87.93	dCTP_diphosphatase_[EC:3.6.1.12]	high_score	-	-	-	Amphimedon_queenslandica	COG1694	NTP_pyrophosphatase,_house-cleaning_of_non-canonical_NTPs	V	-	8.80E-23
Amphimedon_queenslandica-AqueeOMgn001830_Amphimedon-queenslandica	0.044	180	K19466	2.30E-45	162.8	445.6	ATP-dependent_RNA_helicase_DDX59_[EC:3.6.4.13]	-	-	-	-	Amphimedon_queenslandica	COG0513	Superfamily_II_DNA_and_RNA_helicase	L	-	1.50E-17
Amphimedon_queenslandica-AqueeOMgn001831_Amphimedon-queenslandica	0.108	120	-	-	-	-	-	-	-	-	-	Amphimedon_queenslandica	-	-	-	-	-
Amphimedon_queenslandica-AqueeOMgn001832_Amphimedon-queenslandica	0.077	270	K15448	2.00E-45	161.7	34.07	multifunctional_methyltransferase_subunit_TRM112	high_score	PF03966	Trm112p-like_protein	1.60E-12	Amphimedon_queenslandica	-	-	-	-	-
Amphimedon_queenslandica-AqueeOMgn001833_Amphimedon-queenslandica	0.074	376	-	-	-	-	-	-	PF07727	Reverse_transcriptase_(RNA-dependent_DNA_polymerase)	2.40E-44	Amphimedon_queenslandica	-	-	-	-	-
Amphimedon_queenslandica-AqueeOMgn001834_Amphimedon-queenslandica	0.063	364	K17535	7.60E-21	82.5	332.73	serine/threonine-protein_kinase_TNNI3K_[EC:2.7.11.1]	-	-	-	-	Amphimedon_queenslandica	COG1842	Phage_shock_protein_A	KT	-	3.30E-06
Amphimedon_queenslandica-AqueeOMgn001835_Amphimedon-queenslandica	0.042	237	-	-	-	-	-	-	-	-	-	Amphimedon_queenslandica	-	-	-	-	-
Amphimedon_queenslandica-AqueeOMgn001836_Amphimedon-queenslandica	0.014	68	-	-	-	-	-	-	-	-	-	Amphimedon_queenslandica	-	-	-	-	-
Amphimedon_queenslandica-AqueeOMgn001837_Amphimedon-queenslandica	0.028	242	K10374	5.80E-20	79.7	364.7	tropomyosin_2	-	PF00261	Tropomyosin	1.90E-19	Amphimedon_queenslandica	-	-	-	-	-
Amphimedon_queenslandica-AqueeOMgn001838_Amphimedon-queenslandica	0.088	102	-	-	-	-	-	-	-	-	-	Amphimedon_queenslandica	-	-	-	-	-
Amphimedon_queenslandica-AqueeOMgn001839_Amphimedon-queenslandica	0.048	41	-	-	-	-	-	-	-	-	-	Amphimedon_queenslandica	-	-	-	-	-
Amphimedon_queenslandica-AqueeOMgn001840_Amphimedon-queenslandica	0.041	120	-	-	-	-	-	-	-	-	-	Amphimedon_queenslandica	-	-	-	-	-
Amphimedon_queenslandica-AqueeOMgn001841_Amphimedon-queenslandica	0.224	116	K08131	2.30E-09	43.3	439.1	collagen,_type_IX,_alpha	-	-	-	-	Amphimedon_queenslandica	-	-	-	-	-
Amphimedon_queenslandica-AqueeOMgn001842_Amphimedon-queenslandica	0.114	288	K00452	2.00E-78	270.1	34.23	3-hydroxyanthranilate_3,4-dioxygenase_[EC:1.13.11.6]	high_score	PF06052	3-hydroxyanthranilic_acid_dioxygenase	5.10E-70	Amphimedon_queenslandica	COG4101	Uncharacterized_conserved_protein,_RmlC-like_cupin_domain	R	-	1.10E-06
Amphimedon_queenslandica-AqueeOMgn001843_Amphimedon-queenslandica	0.078	332	K07140	1.30E-55	196.6	208.73	uncharacterized_protein	-	PF03476	MOSC_N-terminal_beta_barrel_domain	1.30E-21	Amphimedon_queenslandica	COG3217	N-hydroxylaminopurine_reductase_subunit_YcbX,_contains_MOSC_domain	FV	-	7.40E-54
Amphimedon_queenslandica-AqueeOMgn001844_Amphimedon-queenslandica	0.083	311	K07393	1.90E-126	429.4	52.63	glutathionyl-hydroquinone_reductase_[EC:1.8.5.7]	high_score	PF13409	Glutathione_S-transferase,_N-terminal_domain	5.30E-19	Amphimedon_queenslandica	COG0435	Glutathionyl-hydroquinone_reductase	C	-	2.50E-120
Amphimedon_queenslandica-AqueeOMgn001845_Amphimedon-queenslandica	0.096	406	K01966	1.80E-220	740.8	745.77	propionyl-CoA_carboxylase_beta_chain_[EC:6.4.1.3_2.1.3.15]	-	PF01039	Carboxyl_transferase_domain	2.00E-158	Amphimedon_queenslandica	COG4799	Acetyl-CoA_carboxylase,_carboxyltransferase_component	I	-	4.10E-152
Amphimedon_queenslandica-AqueeOMgn001846_Amphimedon-queenslandica	0.075	346	-	-	-	-	-	-	-	-	-	Amphimedon_queenslandica	-	-	-	-	-
Amphimedon_queenslandica-AqueeOMgn001847_Amphimedon-queenslandica	0.08	448	-	-	-	-	-	-	-	-	-	Amphimedon_queenslandica	-	-	-	-	-
Amphimedon_queenslandica-AqueeOMgn001848_Amphimedon-queenslandica	0.173	230	-	-	-	-	-	-	-	-	-	Amphimedon_queenslandica	-	-	-	-	-
Amphimedon_queenslandica-AqueeOMgn001849_Amphimedon-queenslandica	0.106	1013	K13596	4.40E-126	429.3	873.03	activin_receptor_type-2B_[EC:2.7.11.30]	-	PF07714	Protein_tyrosine_kinase	3.00E-33	Amphimedon_queenslandica	COG5752	Signaling_protein_combining_a_Ser/Thr_protein_kinase_domain_and_the_GUN4/Ycf53_porphyrin-binding_domain	T	-	2.80E-08
Amphimedon_queenslandica-AqueeOMgn001850_Amphimedon-queenslandica	0.159	88	-	-	-	-	-	-	-	-	-	Amphimedon_queenslandica	-	-	-	-	-
Amphimedon_queenslandica-AqueeOMgn001851_Amphimedon-queenslandica	0.118	135	-	-	-	-	-	-	-	-	-	Amphimedon_queenslandica	-	-	-	-	-
Amphimedon_queenslandica-AqueeOMgn001852_Amphimedon-queenslandica	0.052	439	-	-	-	-	-	-	-	-	-	Amphimedon_queenslandica	-	-	-	-	-
Amphimedon_queenslandica-AqueeOMgn001853_Amphimedon-queenslandica	0.065	107	-	-	-	-	-	-	-	-	-	Amphimedon_queenslandica	-	-	-	-	-
Amphimedon_queenslandica-AqueeOMgn001854_Amphimedon-queenslandica	0.106	94	-	-	-	-	-	-	-	-	-	Amphimedon_queenslandica	-	-	-	-	-
Amphimedon_queenslandica-AqueeOMgn001855_Amphimedon-queenslandica	0.076	429	K12489	8.70E-07	35.9	376.13	Arf-GAP_with_coiled-coil,_ANK_repeat_and_PH_domain-containing_protein	-	PF14705	Costars	3.10E-18	Amphimedon_queenslandica	-	-	-	-	-
Amphimedon_queenslandica-AqueeOMgn001856_Amphimedon-queenslandica	0.06	364	-	-	-	-	-	-	-	-	-	Amphimedon_queenslandica	-	-	-	-	-
Amphimedon_queenslandica-AqueeOMgn001857_Amphimedon-queenslandica	0.108	166	-	-	-	-	-	-	-	-	-	Amphimedon_queenslandica	-	-	-	-	-
Amphimedon_queenslandica-AqueeOMgn001858_Amphimedon-queenslandica	0.052	95	-	-	-	-	-	-	-	-	-	Amphimedon_queenslandica	-	-	-	-	-
Amphimedon_queenslandica-AqueeOMgn001859_Amphimedon-queenslandica	0.056	1092	-	-	-	-	-	-	-	-	-	Amphimedon_queenslandica	COG1100	GTPase_SAR1_family_domain	R	-	1.80E-12
Amphimedon_queenslandica-AqueeOMgn001860_Amphimedon-queenslandica	0.058	206	K00275	3.00E-42	152.8	34.27	pyridoxamine_5'-phosphate_oxidase_[EC:1.4.3.5]	high_score	PF01243	Pyridoxamine_5'-phosphate_oxidase	8.30E-11	Amphimedon_queenslandica	COG0259	Pyridoxine/pyridoxamine_5'-phosphate_oxidase	H	Pyridoxal_phosphate_biosynthesis	4.10E-43
Amphimedon_queenslandica-AqueeOMgn001861_Amphimedon-queenslandica	0	64	-	-	-	-	-	-	-	-	-	Amphimedon_queenslandica	-	-	-	-	-
Amphimedon_queenslandica-AqueeOMgn001862_Amphimedon-queenslandica	0.055	90	-	-	-	-	-	-	-	-	-	Amphimedon_queenslandica	-	-	-	-	-
Amphimedon_queenslandica-AqueeOMgn001863_Amphimedon-queenslandica	0.096	361	K02995	5.50E-103	350.8	49.53	small_subunit_ribosomal_protein_S8e	high_score	PF01201	Ribosomal_protein_S8e	5.40E-59	Amphimedon_queenslandica	COG2007	Ribosomal_protein_S8E	J	Archaeal_ribosomal_proteins	5.00E-19
Amphimedon_queenslandica-AqueeOMgn001864_Amphimedon-queenslandica	0.083	132	-	-	-	-	-	-	-	-	-	Amphimedon_queenslandica	-	-	-	-	-
Amphimedon_queenslandica-AqueeOMgn001865_Amphimedon-queenslandica	0.06	364	K15425	6.00E-39	142.2	65.3	serine/threonine-protein_phosphatase_4_regulatory_subunit_2	high_score	PF09184	PPP4R2	6.60E-21	Amphimedon_queenslandica	-	-	-	-	-
Amphimedon_queenslandica-AqueeOMgn001866_Amphimedon-queenslandica	0.059	134	-	-	-	-	-	-	-	-	-	Amphimedon_queenslandica	-	-	-	-	-
Amphimedon_queenslandica-AqueeOMgn001867_Amphimedon-queenslandica	0.077	553	K06946	3.00E-09	44.7	97.37	uncharacterized_protein	-	PF04548	AIG1_family	6.00E-16	Amphimedon_queenslandica	COG3596	Predicted_GTPase	R	-	1.30E-13
Amphimedon_queenslandica-AqueeOMgn001868_Amphimedon-queenslandica	0.054	237	-	-	-	-	-	-	-	-	-	Amphimedon_queenslandica	-	-	-	-	-
Amphimedon_queenslandica-AqueeOMgn001869_Amphimedon-queenslandica	0.09	300	-	-	-	-	-	-	-	-	-	Amphimedon_queenslandica	-	-	-	-	-
Amphimedon_queenslandica-AqueeOMgn001870_Amphimedon-queenslandica	0.082	73	K06252	4.50E-22	85.6	336.27	tenascin	-	PF00147	Fibrinogen_beta_and_gamma_chains,_C-terminal_globular_domain	1.00E-18	Amphimedon_queenslandica	-	-	-	-	-
Amphimedon_queenslandica-AqueeOMgn001871_Amphimedon-queenslandica	0.065	550	-	-	-	-	-	-	-	-	-	Amphimedon_queenslandica	-	-	-	-	-
Amphimedon_queenslandica-AqueeOMgn001872_Amphimedon-queenslandica	0.036	137	-	-	-	-	-	-	-	-	-	Amphimedon_queenslandica	-	-	-	-	-
Amphimedon_queenslandica-AqueeOMgn001873_Amphimedon-queenslandica	0.086	138	-	-	-	-	-	-	-	-	-	Amphimedon_queenslandica	-	-	-	-	-
Amphimedon_queenslandica-AqueeOMgn001874_Amphimedon-queenslandica	0.068	29	-	-	-	-	-	-	-	-	-	Amphimedon_queenslandica	-	-	-	-	-
Amphimedon_queenslandica-AqueeOMgn001875_Amphimedon-queenslandica	0.107	121	-	-	-	-	-	-	-	-	-	Amphimedon_queenslandica	-	-	-	-	-
Amphimedon_queenslandica-AqueeOMgn001876_Amphimedon-queenslandica	0.11	226	K08601	1.20E-74	259.8	124.27	ubiquitin_carboxyl-terminal_hydrolase_CYLD_[EC:3.4.19.12]	high_score	PF01302	CAP-Gly_domain	5.70E-11	Amphimedon_queenslandica	-	-	-	-	-
Amphimedon_queenslandica-AqueeOMgn001877_Amphimedon-queenslandica	0.103	135	-	-	-	-	-	-	-	-	-	Amphimedon_queenslandica	-	-	-	-	-
Amphimedon_queenslandica-AqueeOMgn001878_Amphimedon-queenslandica	0.106	272	K02934	4.20E-81	279.9	71.2	large_subunit_ribosomal_protein_L6e	high_score	PF01159	Ribosomal_protein_L6e_	1.40E-37	Amphimedon_queenslandica	-	-	-	-	-
Amphimedon_queenslandica-AqueeOMgn001879_Amphimedon-queenslandica	0.082	97	-	-	-	-	-	-	-	-	-	Amphimedon_queenslandica	-	-	-	-	-
Amphimedon_queenslandica-AqueeOMgn001880_Amphimedon-queenslandica	0.164	194	-	-	-	-	-	-	-	-	-	Amphimedon_queenslandica	-	-	-	-	-
Amphimedon_queenslandica-AqueeOMgn001881_Amphimedon-queenslandica	0.059	101	-	-	-	-	-	-	-	-	-	Amphimedon_queenslandica	-	-	-	-	-
Amphimedon_queenslandica-AqueeOMgn001882_Amphimedon-queenslandica	0.049	122	-	-	-	-	-	-	-	-	-	Amphimedon_queenslandica	-	-	-	-	-
Amphimedon_queenslandica-AqueeOMgn001883_Amphimedon-queenslandica	0.08	175	K12232	2.40E-08	40.8	620.73	E3_ubiquitin-protein_ligase_HECTD2_[EC:2.3.2.26]	-	-	-	-	Amphimedon_queenslandica	-	-	-	-	-
Amphimedon_queenslandica-AqueeOMgn001884_Amphimedon-queenslandica	0.092	76	K08568	9.20E-09	42.7	209.47	cathepsin_X_[EC:3.4.18.1]	-	-	-	-	Amphimedon_queenslandica	-	-	-	-	-
Amphimedon_queenslandica-AqueeOMgn001885_Amphimedon-queenslandica	0.095	126	-	-	-	-	-	-	-	-	-	Amphimedon_queenslandica	-	-	-	-	-
Amphimedon_queenslandica-AqueeOMgn001886_Amphimedon-queenslandica	0.057	887	K16459	9.50E-150	508.4	127.57	centrosomal_protein_CEP120	high_score	PF12416	Cep120_protein	2.70E-16	Amphimedon_queenslandica	-	-	-	-	-
Amphimedon_queenslandica-AqueeOMgn001887_Amphimedon-queenslandica	0.086	23	-	-	-	-	-	-	-	-	-	Amphimedon_queenslandica	-	-	-	-	-
Amphimedon_queenslandica-AqueeOMgn001888_Amphimedon-queenslandica	0.083	373	K06491	8.50E-06	32	296.23	neural_cell_adhesion_molecule	-	-	-	-	Amphimedon_queenslandica	-	-	-	-	-
Amphimedon_queenslandica-AqueeOMgn001889_Amphimedon-queenslandica	0.07	284	K11857	9.20E-75	260.4	357.77	ubiquitin_carboxyl-terminal_hydrolase_47_[EC:3.4.19.12]	-	-	-	-	Amphimedon_queenslandica	-	-	-	-	-
Amphimedon_queenslandica-AqueeOMgn001890_Amphimedon-queenslandica	0.237	244	K10691	1.20E-17	69.7	231.47	E3_ubiquitin-protein_ligase_UBR4_[EC:2.3.2.27]	-	PF02207	Putative_zinc_finger_in_N-recognin_(UBR_box)	5.80E-18	Amphimedon_queenslandica	-	-	-	-	-
Amphimedon_queenslandica-AqueeOMgn001891_Amphimedon-queenslandica	0.118	296	-	-	-	-	-	-	-	-	-	Amphimedon_queenslandica	-	-	-	-	-
Amphimedon_queenslandica-AqueeOMgn001892_Amphimedon-queenslandica	0.085	303	-	-	-	-	-	-	-	-	-	Amphimedon_queenslandica	-	-	-	-	-
Amphimedon_queenslandica-AqueeOMgn001893_Amphimedon-queenslandica	0.075	119	-	-	-	-	-	-	-	-	-	Amphimedon_queenslandica	-	-	-	-	-
Amphimedon_queenslandica-AqueeOMgn001894_Amphimedon-queenslandica	0.091	570	K05849	2.20E-10	47.3	241.17	solute_carrier_family_8_(sodium/calcium_exchanger)	-	PF03160	Calx-beta_domain	2.60E-18	Amphimedon_queenslandica	-	-	-	-	-
Amphimedon_queenslandica-AqueeOMgn001895_Amphimedon-queenslandica	0.047	21	-	-	-	-	-	-	-	-	-	Amphimedon_queenslandica	-	-	-	-	-
Amphimedon_queenslandica-AqueeOMgn001896_Amphimedon-queenslandica	0.036	110	-	-	-	-	-	-	-	-	-	Amphimedon_queenslandica	-	-	-	-	-
Amphimedon_queenslandica-AqueeOMgn001897_Amphimedon-queenslandica	0.1	80	-	-	-	-	-	-	-	-	-	Amphimedon_queenslandica	-	-	-	-	-
Amphimedon_queenslandica-AqueeOMgn001898_Amphimedon-queenslandica	0.07	100	-	-	-	-	-	-	-	-	-	Amphimedon_queenslandica	-	-	-	-	-
Amphimedon_queenslandica-AqueeOMgn001899_Amphimedon-queenslandica	0.08	687	K22371	3.20E-27	103.7	87.13	G2/M_phase-specific_E3_ubiquitin-protein_ligase_[EC:2.3.2.26]	high_score	-	-	-	Amphimedon_queenslandica	-	-	-	-	-
Amphimedon_queenslandica-AqueeOMgn001900_Amphimedon-queenslandica	0.067	103	-	-	-	-	-	-	-	-	-	Amphimedon_queenslandica	-	-	-	-	-
Amphimedon_queenslandica-AqueeOMgn001901_Amphimedon-queenslandica	0.038	52	-	-	-	-	-	-	-	-	-	Amphimedon_queenslandica	-	-	-	-	-
Amphimedon_queenslandica-AqueeOMgn001902_Amphimedon-queenslandica	0.018	54	-	-	-	-	-	-	-	-	-	Amphimedon_queenslandica	-	-	-	-	-
Amphimedon_queenslandica-AqueeOMgn001903_Amphimedon-queenslandica	0.062	32	-	-	-	-	-	-	-	-	-	Amphimedon_queenslandica	-	-	-	-	-
Amphimedon_queenslandica-AqueeOMgn001904_Amphimedon-queenslandica	0.095	63	-	-	-	-	-	-	-	-	-	Amphimedon_queenslandica	-	-	-	-	-
Amphimedon_queenslandica-AqueeOMgn001905_Amphimedon-queenslandica	0.09	122	-	-	-	-	-	-	-	-	-	Amphimedon_queenslandica	-	-	-	-	-
Amphimedon_queenslandica-AqueeOMgn001906_Amphimedon-queenslandica	0.093	171	K15255	1.40E-28	108.1	102.4	ATP-dependent_DNA_helicase_PIF1_[EC:3.6.4.12]	high_score	-	-	-	Amphimedon_queenslandica	COG0507	ATPase/5�-3�_helicase_helicase_subunit_RecD_of_the_DNA_repair_enzyme_RecBCD_(exonuclease_V)	L	-	2.40E-10
Amphimedon_queenslandica-AqueeOMgn001907_Amphimedon-queenslandica	0.079	631	K19749	2.80E-22	86.6	163.33	retinoic_acid-induced_protein_1	-	-	-	-	Amphimedon_queenslandica	-	-	-	-	-
Amphimedon_queenslandica-AqueeOMgn001908_Amphimedon-queenslandica	0.047	508	-	-	-	-	-	-	-	-	-	Amphimedon_queenslandica	-	-	-	-	-
Amphimedon_queenslandica-AqueeOMgn001909_Amphimedon-queenslandica	0.091	120	-	-	-	-	-	-	-	-	-	Amphimedon_queenslandica	-	-	-	-	-
Amphimedon_queenslandica-AqueeOMgn001910_Amphimedon-queenslandica	0.094	211	K22207	1.40E-58	206.6	389.33	L-cysteine_desulfhydrase_[EC:4.4.1.28]	-	PF00266	Aminotransferase_class-V	2.40E-14	Amphimedon_queenslandica	COG0520	Selenocysteine_lyase/Cysteine_desulfurase	E	-	2.80E-29
Amphimedon_queenslandica-AqueeOMgn001911_Amphimedon-queenslandica	0.085	105	-	-	-	-	-	-	-	-	-	Amphimedon_queenslandica	-	-	-	-	-
Amphimedon_queenslandica-AqueeOMgn001912_Amphimedon-queenslandica	0.061	1040	K05673	0	1107.2	1398.87	ATP-binding_cassette,_subfamily_C_(CFTR/MRP),_member_4	-	PF00664	ABC_transporter_transmembrane_region	7.30E-52	Amphimedon_queenslandica	COG1132	ABC-type_multidrug_transport_system,_ATPase_and_permease_component	V	-	1.40E-84
Amphimedon_queenslandica-AqueeOMgn001913_Amphimedon-queenslandica	0.062	48	-	-	-	-	-	-	-	-	-	Amphimedon_queenslandica	-	-	-	-	-
Amphimedon_queenslandica-AqueeOMgn001914_Amphimedon-queenslandica	0.043	457	-	-	-	-	-	-	-	-	-	Amphimedon_queenslandica	-	-	-	-	-
Amphimedon_queenslandica-AqueeOMgn001915_Amphimedon-queenslandica	0.072	2429	K11970	0	1872.3	1583.57	cullin_9	high_score	PF00888	Cullin_family	9.70E-30	Amphimedon_queenslandica	-	-	-	-	-
Amphimedon_queenslandica-AqueeOMgn001916_Amphimedon-queenslandica	0.06	515	K12800	1.70E-46	166.9	956	NACHT,_LRR_and_PYD_domains-containing_protein_3	-	PF05729	NACHT_domain	1.60E-16	Amphimedon_queenslandica	COG5635	Predicted_NTPase,_NACHT_family_domain	T	-	1.60E-15
Amphimedon_queenslandica-AqueeOMgn001917_Amphimedon-queenslandica	0.084	426	K11857	3.10E-128	437.5	357.77	ubiquitin_carboxyl-terminal_hydrolase_47_[EC:3.4.19.12]	high_score	-	-	-	Amphimedon_queenslandica	-	-	-	-	-
Amphimedon_queenslandica-AqueeOMgn001918_Amphimedon-queenslandica	0.093	364	K08646	1.20E-42	154.6	223.9	peptidyl-Lys_metalloendopeptidase_[EC:3.4.24.20]	-	PF14521	Lysine-specific_metallo-endopeptidase_	1.40E-24	Amphimedon_queenslandica	-	-	-	-	-
Amphimedon_queenslandica-AqueeOMgn001919_Amphimedon-queenslandica	0.13	543	K14085	1.80E-264	886	757.83	aldehyde_dehydrogenase_family_7_member_A1_[EC:1.2.1.31_1.2.1.8_1.2.1.3]	high_score	PF00171	Aldehyde_dehydrogenase_family	5.00E-125	Amphimedon_queenslandica	COG1012	Acyl-CoA_reductase_or_other_NAD-dependent_aldehyde_dehydrogenase	I	Proline_degradation	1.90E-97
Amphimedon_queenslandica-AqueeOMgn001920_Amphimedon-queenslandica	0.082	134	K05681	7.00E-25	95.4	568.17	ATP-binding_cassette,_subfamily_G_(WHITE),_member_2	-	-	-	-	Amphimedon_queenslandica	COG0842	ABC-type_multidrug_transport_system,_permease_component	V	-	5.00E-07
Amphimedon_queenslandica-AqueeOMgn001921_Amphimedon-queenslandica	0.027	536	-	-	-	-	-	-	-	-	-	Amphimedon_queenslandica	-	-	-	-	-
Amphimedon_queenslandica-AqueeOMgn001922_Amphimedon-queenslandica	0.064	31	-	-	-	-	-	-	-	-	-	Amphimedon_queenslandica	-	-	-	-	-
Amphimedon_queenslandica-AqueeOMgn001923_Amphimedon-queenslandica	0.064	621	K19539	4.60E-90	311	85.5	selenocysteine_insertion_sequence-binding_protein_2	high_score	-	-	-	Amphimedon_queenslandica	-	-	-	-	-
Amphimedon_queenslandica-AqueeOMgn001924_Amphimedon-queenslandica	0.06	1279	K19947	2.20E-230	775.3	299.77	F-actin_monooxygenase_[EC:1.14.13.225]	high_score	-	-	-	Amphimedon_queenslandica	COG0654	2-polyprenyl-6-methoxyphenol_hydroxylase_and_related_FAD-dependent_oxidoreductases	HC	Ubiquinone_biosynthesis	2.70E-07
Amphimedon_queenslandica-AqueeOMgn001925_Amphimedon-queenslandica	0.073	41	-	-	-	-	-	-	-	-	-	Amphimedon_queenslandica	-	-	-	-	-
Amphimedon_queenslandica-AqueeOMgn001926_Amphimedon-queenslandica	0.078	397	K13093	9.30E-135	457.3	102.13	HIV_Tat-specific_factor_1	high_score	PF00076	RNA_recognition_motif._(a.k.a._RRM,_RBD,_or_RNP_domain)	1.10E-12	Amphimedon_queenslandica	COG0724	RNA_recognition_motif_(RRM)_domain	J	-	1.30E-10
Amphimedon_queenslandica-AqueeOMgn001927_Amphimedon-queenslandica	0	68	-	-	-	-	-	-	-	-	-	Amphimedon_queenslandica	-	-	-	-	-
Amphimedon_queenslandica-AqueeOMgn001928_Amphimedon-queenslandica	0.133	75	-	-	-	-	-	-	-	-	-	Amphimedon_queenslandica	-	-	-	-	-
Amphimedon_queenslandica-AqueeOMgn001929_Amphimedon-queenslandica	0.082	1309	K10738	3.00E-62	218.7	510.1	DNA_helicase_MCM9_[EC:3.6.4.12]	-	PF13964	Kelch_motif	8.40E-12	Amphimedon_queenslandica	COG3055	N-acetylneuraminic_acid_mutarotase	M	-	5.20E-19
Amphimedon_queenslandica-AqueeOMgn001930_Amphimedon-queenslandica	0.076	694	K14808	2.30E-265	890.4	453.6	ATP-dependent_RNA_helicase_DDX54/DBP10_[EC:3.6.4.13]	high_score	PF00270	DEAD/DEAH_box_helicase	1.50E-41	Amphimedon_queenslandica	COG0513	Superfamily_II_DNA_and_RNA_helicase	L	-	1.70E-94
Amphimedon_queenslandica-AqueeOMgn001931_Amphimedon-queenslandica	0.055	859	K12800	4.50E-78	271.4	956	NACHT,_LRR_and_PYD_domains-containing_protein_3	-	PF05729	NACHT_domain	1.90E-18	Amphimedon_queenslandica	COG5635	Predicted_NTPase,_NACHT_family_domain	T	-	7.80E-43
Amphimedon_queenslandica-AqueeOMgn001932_Amphimedon-queenslandica	0.062	289	K20522	1.50E-08	43.3	114.17	LAS_seventeen-binding_protein_1/2	-	-	-	-	Amphimedon_queenslandica	-	-	-	-	-
Amphimedon_queenslandica-AqueeOMgn001933_Amphimedon-queenslandica	0.127	102	K03010	3.40E-52	185.2	1343.07	DNA-directed_RNA_polymerase_II_subunit_RPB2_[EC:2.7.7.6]	-	PF04560	RNA_polymerase_Rpb2,_domain_7	2.70E-33	Amphimedon_queenslandica	COG0085	DNA-directed_RNA_polymerase,_beta_subunit/140_kD_subunit	K	RNA_polymerase	8.10E-11
Amphimedon_queenslandica-AqueeOMgn001934_Amphimedon-queenslandica	0.072	69	-	-	-	-	-	-	-	-	-	Amphimedon_queenslandica	-	-	-	-	-
Amphimedon_queenslandica-AqueeOMgn001935_Amphimedon-queenslandica	0.333	180	-	-	-	-	-	-	-	-	-	Amphimedon_queenslandica	-	-	-	-	-
Amphimedon_queenslandica-AqueeOMgn001936_Amphimedon-queenslandica	0.09	429	K16298	5.60E-135	458.8	490.63	serine_carboxypeptidase-like_clade_IV_[EC:3.4.16.-]	-	PF00450	Serine_carboxypeptidase	3.90E-115	Amphimedon_queenslandica	COG2939	Carboxypeptidase_C_(cathepsin_A)	E	-	7.30E-39
Amphimedon_queenslandica-AqueeOMgn001937_Amphimedon-queenslandica	0.094	295	K00962	1.70E-68	239.6	142.27	polyribonucleotide_nucleotidyltransferase_[EC:2.7.7.8]	high_score	-	-	-	Amphimedon_queenslandica	COG1185	Polyribonucleotide_nucleotidyltransferase_(polynucleotide_phosphorylase)	J	-	4.60E-55
Amphimedon_queenslandica-AqueeOMgn001938_Amphimedon-queenslandica	0.072	548	K18084	6.30E-168	567.4	545.07	myotubularin-related_protein_9	high_score	PF06602	Myotubularin-like_phosphatase_domain	3.30E-102	Amphimedon_queenslandica	-	-	-	-	-
Amphimedon_queenslandica-AqueeOMgn001939_Amphimedon-queenslandica	0.072	83	-	-	-	-	-	-	-	-	-	Amphimedon_queenslandica	-	-	-	-	-
Amphimedon_queenslandica-AqueeOMgn001940_Amphimedon-queenslandica	0.071	436	K14638	9.00E-18	71.7	315.2	solute_carrier_family_15_(peptide/histidine_transporter),_member_3/4	-	-	-	-	Amphimedon_queenslandica	-	-	-	-	-
Amphimedon_queenslandica-AqueeOMgn001941_Amphimedon-queenslandica	0.062	176	-	-	-	-	-	-	PF14291	Domain_of_unknown_function_(DUF4371)	1.50E-16	Amphimedon_queenslandica	-	-	-	-	-
Amphimedon_queenslandica-AqueeOMgn001942_Amphimedon-queenslandica	0.055	179	-	-	-	-	-	-	-	-	-	Amphimedon_queenslandica	-	-	-	-	-
Amphimedon_queenslandica-AqueeOMgn001943_Amphimedon-queenslandica	0.061	65	-	-	-	-	-	-	-	-	-	Amphimedon_queenslandica	-	-	-	-	-
Amphimedon_queenslandica-AqueeOMgn001944_Amphimedon-queenslandica	0.054	166	-	-	-	-	-	-	-	-	-	Amphimedon_queenslandica	-	-	-	-	-
Amphimedon_queenslandica-AqueeOMgn001945_Amphimedon-queenslandica	0.069	347	-	-	-	-	-	-	PF14214	Helitron_helicase-like_domain_at_N-terminus	7.20E-28	Amphimedon_queenslandica	-	-	-	-	-
Amphimedon_queenslandica-AqueeOMgn001946_Amphimedon-queenslandica	0.066	180	-	-	-	-	-	-	-	-	-	Amphimedon_queenslandica	-	-	-	-	-
Amphimedon_queenslandica-AqueeOMgn001947_Amphimedon-queenslandica	0.078	165	K10319	2.50E-40	146.1	308.4	F-box_protein_45	-	-	-	-	Amphimedon_queenslandica	-	-	-	-	-
Amphimedon_queenslandica-AqueeOMgn001948_Amphimedon-queenslandica	0.063	95	-	-	-	-	-	-	-	-	-	Amphimedon_queenslandica	-	-	-	-	-
Amphimedon_queenslandica-AqueeOMgn001949_Amphimedon-queenslandica	0.2	85	K17478	7.50E-21	82	136.57	FK506-binding_protein_15	-	-	-	-	Amphimedon_queenslandica	-	-	-	-	-
Amphimedon_queenslandica-AqueeOMgn001950_Amphimedon-queenslandica	0.047	274	-	-	-	-	-	-	-	-	-	Amphimedon_queenslandica	-	-	-	-	-
Amphimedon_queenslandica-AqueeOMgn001951_Amphimedon-queenslandica	0.141	205	K11396	4.10E-19	77.4	170.4	chromatin_modification-related_protein_YNG2	-	-	-	-	Amphimedon_queenslandica	COG5377	Phage-related_protein,_predicted_endonuclease	X	-	1.00E-06
Amphimedon_queenslandica-AqueeOMgn001952_Amphimedon-queenslandica	0.152	59	-	-	-	-	-	-	-	-	-	Amphimedon_queenslandica	-	-	-	-	-
Amphimedon_queenslandica-AqueeOMgn001953_Amphimedon-queenslandica	0.073	365	K12172	1.10E-56	200.2	336.93	E3_SUMO-protein_ligase_RanBP2_[EC:2.3.2.-]	-	-	-	-	Amphimedon_queenslandica	-	-	-	-	-
Amphimedon_queenslandica-AqueeOMgn001954_Amphimedon-queenslandica	0.035	140	-	-	-	-	-	-	-	-	-	Amphimedon_queenslandica	-	-	-	-	-
Amphimedon_queenslandica-AqueeOMgn001955_Amphimedon-queenslandica	0.08	50	-	-	-	-	-	-	-	-	-	Amphimedon_queenslandica	-	-	-	-	-
Amphimedon_queenslandica-AqueeOMgn001956_Amphimedon-queenslandica	0.052	153	-	-	-	-	-	-	-	-	-	Amphimedon_queenslandica	-	-	-	-	-
Amphimedon_queenslandica-AqueeOMgn001957_Amphimedon-queenslandica	0.108	285	K15109	7.60E-47	167.5	293.07	solute_carrier_family_25_(mitochondrial_carnitine/acylcarnitine_transporter),_member_20/29	-	PF00153	Mitochondrial_carrier_protein	3.30E-36	Amphimedon_queenslandica	-	-	-	-	-
Amphimedon_queenslandica-AqueeOMgn001958_Amphimedon-queenslandica	0.076	549	K15504	1.80E-53	189.4	1686.43	serine/threonine-protein_phosphatase_6_regulatory_ankyrin_repeat_subunit_C	-	PF12796	Ankyrin_repeats_(3_copies)	9.30E-21	Amphimedon_queenslandica	COG0666	Ankyrin_repeat	T	-	2.30E-13
Amphimedon_queenslandica-AqueeOMgn001959_Amphimedon-queenslandica	0.06	970	K12647	2.80E-194	655.9	925.2	interferon-induced_helicase_C_domain-containing_protein_1_[EC:3.6.4.13]	-	PF11648	C-terminal_domain_of_RIG-I	6.10E-22	Amphimedon_queenslandica	COG1111	ERCC4-related_helicase	L	-	1.90E-50
Amphimedon_queenslandica-AqueeOMgn001960_Amphimedon-queenslandica	0.05	118	K03018	3.30E-37	135.3	1314.37	DNA-directed_RNA_polymerase_III_subunit_RPC1_[EC:2.7.7.6]	-	PF04997	RNA_polymerase_Rpb1,_domain_1	1.10E-30	Amphimedon_queenslandica	-	-	-	-	-
Amphimedon_queenslandica-AqueeOMgn001961_Amphimedon-queenslandica	0.134	297	K10068	3.10E-06	34.5	245.5	pulmonary_surfactant-associated_protein_D	-	-	-	-	Amphimedon_queenslandica	-	-	-	-	-
Amphimedon_queenslandica-AqueeOMgn001962_Amphimedon-queenslandica	0.04	244	K19873	4.40E-17	70	86.5	fukutin-related_protein_[EC:2.7.8.-]	-	PF04991	LicD_family	1.80E-11	Amphimedon_queenslandica	COG3475	Phosphorylcholine_metabolism_protein_LicD	I	-	1.70E-18
Amphimedon_queenslandica-AqueeOMgn001963_Amphimedon-queenslandica	0.096	496	K20072	3.70E-15	63.4	155.17	switch-associated_protein_70	-	PF00169	PH_domain	5.40E-13	Amphimedon_queenslandica	-	-	-	-	-
Amphimedon_queenslandica-AqueeOMgn001964_Amphimedon-queenslandica	0.048	124	-	-	-	-	-	-	-	-	-	Amphimedon_queenslandica	-	-	-	-	-
Amphimedon_queenslandica-AqueeOMgn001965_Amphimedon-queenslandica	0.066	409	-	-	-	-	-	-	PF03723	Hemocyanin,_ig-like_domain	1.20E-20	Amphimedon_queenslandica	-	-	-	-	-
Amphimedon_queenslandica-AqueeOMgn001966_Amphimedon-queenslandica	0.057	69	-	-	-	-	-	-	-	-	-	Amphimedon_queenslandica	-	-	-	-	-
Amphimedon_queenslandica-AqueeOMgn001967_Amphimedon-queenslandica	0.067	118	-	-	-	-	-	-	-	-	-	Amphimedon_queenslandica	-	-	-	-	-
Amphimedon_queenslandica-AqueeOMgn001968_Amphimedon-queenslandica	0.05	60	-	-	-	-	-	-	-	-	-	Amphimedon_queenslandica	-	-	-	-	-
Amphimedon_queenslandica-AqueeOMgn001969_Amphimedon-queenslandica	0.079	1264	K06867	6.00E-271	898.4	109.77	uncharacterized_protein	high_score	PF12796	Ankyrin_repeats_(3_copies)	2.20E-190	Amphimedon_queenslandica	COG0666	Ankyrin_repeat	T	-	1.90E-230
Amphimedon_queenslandica-AqueeOMgn001970_Amphimedon-queenslandica	0.135	96	-	-	-	-	-	-	-	-	-	Amphimedon_queenslandica	-	-	-	-	-
Amphimedon_queenslandica-AqueeOMgn001971_Amphimedon-queenslandica	0.05	277	-	-	-	-	-	-	-	-	-	Amphimedon_queenslandica	-	-	-	-	-
Amphimedon_queenslandica-AqueeOMgn001972_Amphimedon-queenslandica	0.054	55	-	-	-	-	-	-	-	-	-	Amphimedon_queenslandica	-	-	-	-	-
Amphimedon_queenslandica-AqueeOMgn001973_Amphimedon-queenslandica	0.075	133	-	-	-	-	-	-	-	-	-	Amphimedon_queenslandica	-	-	-	-	-
Amphimedon_queenslandica-AqueeOMgn001974_Amphimedon-queenslandica	0.089	67	-	-	-	-	-	-	-	-	-	Amphimedon_queenslandica	-	-	-	-	-
Amphimedon_queenslandica-AqueeOMgn001975_Amphimedon-queenslandica	0.076	273	-	-	-	-	-	-	-	-	-	Amphimedon_queenslandica	-	-	-	-	-
Amphimedon_queenslandica-AqueeOMgn001976_Amphimedon-queenslandica	0.061	863	K08844	8.00E-26	97.5	1187.87	leucine-rich_repeat_kinase_2_[EC:2.7.11.1]	-	PF16095	C-terminal_of_Roc,_COR,_domain	5.70E-14	Amphimedon_queenslandica	COG1100	GTPase_SAR1_family_domain	R	-	3.60E-25
Amphimedon_queenslandica-AqueeOMgn001977_Amphimedon-queenslandica	0.25	68	K01125	4.00E-20	79.9	183.53	N-acetylglucosamine-1-phosphodiester_alpha-N-acetylglucosaminidase_[EC:3.1.4.45]	-	-	-	-	Amphimedon_queenslandica	-	-	-	-	-
Amphimedon_queenslandica-AqueeOMgn001978_Amphimedon-queenslandica	0.034	115	K00417	1.10E-35	129.9	45.67	ubiquinol-cytochrome_c_reductase_subunit_7	high_score	PF02271	Ubiquinol-cytochrome_C_reductase_complex_14kD_subunit	2.60E-35	Amphimedon_queenslandica	-	-	-	-	-
Amphimedon_queenslandica-AqueeOMgn001979_Amphimedon-queenslandica	0.095	460	K19519	3.60E-47	169.4	214.9	transforming_growth_factor-beta-induced_protein	-	PF02469	Fasciclin_domain	5.80E-20	Amphimedon_queenslandica	COG2335	Uncaracterized_surface_protein_containing_fasciclin_(FAS1)_repeats	R	-	1.00E-24
Amphimedon_queenslandica-AqueeOMgn001980_Amphimedon-queenslandica	0.032	153	K11857	4.20E-15	62.9	357.77	ubiquitin_carboxyl-terminal_hydrolase_47_[EC:3.4.19.12]	-	-	-	-	Amphimedon_queenslandica	-	-	-	-	-
Amphimedon_queenslandica-AqueeOMgn001981_Amphimedon-queenslandica	0.084	118	-	-	-	-	-	-	-	-	-	Amphimedon_queenslandica	-	-	-	-	-
Amphimedon_queenslandica-AqueeOMgn001982_Amphimedon-queenslandica	0.127	180	K20285	9.30E-17	69.2	222	Rab9_effector_protein_with_kelch_motifs	-	-	-	-	Amphimedon_queenslandica	COG3055	N-acetylneuraminic_acid_mutarotase	M	-	7.60E-10
Amphimedon_queenslandica-AqueeOMgn001983_Amphimedon-queenslandica	0.068	5858	K22754	0	3673.4	94.77	E3_ubiquitin-protein_ligase_RNF213_[EC:2.3.2.27]	high_score	-	-	-	Amphimedon_queenslandica	-	-	-	-	-
Amphimedon_queenslandica-AqueeOMgn001984_Amphimedon-queenslandica	0.088	45	-	-	-	-	-	-	-	-	-	Amphimedon_queenslandica	-	-	-	-	-
Amphimedon_queenslandica-AqueeOMgn001985_Amphimedon-queenslandica	0.102	264	K17294	1.60E-41	150.4	348.3	tetraspanin-4	-	PF00335	Tetraspanin_family	2.10E-36	Amphimedon_queenslandica	-	-	-	-	-
Amphimedon_queenslandica-AqueeOMgn001986_Amphimedon-queenslandica	0.041	987	-	-	-	-	-	-	-	-	-	Amphimedon_queenslandica	-	-	-	-	-
Amphimedon_queenslandica-AqueeOMgn001987_Amphimedon-queenslandica	0.088	68	-	-	-	-	-	-	-	-	-	Amphimedon_queenslandica	-	-	-	-	-
Amphimedon_queenslandica-AqueeOMgn001988_Amphimedon-queenslandica	0.033	300	-	-	-	-	-	-	-	-	-	Amphimedon_queenslandica	-	-	-	-	-
Amphimedon_queenslandica-AqueeOMgn001989_Amphimedon-queenslandica	0.092	302	K10498	2.10E-09	44.2	284	zinc_finger_and_BTB_domain-containing_protein_11	-	-	-	-	Amphimedon_queenslandica	-	-	-	-	-
Amphimedon_queenslandica-AqueeOMgn001990_Amphimedon-queenslandica	0.09	243	K18192	3.70E-31	116.7	55.4	mitochondrial_ATPase_complex_subunit_ATP10	high_score	PF05176	ATP10_protein	3.50E-22	Amphimedon_queenslandica	-	-	-	-	-
Amphimedon_queenslandica-AqueeOMgn001991_Amphimedon-queenslandica	0.162	129	K13164	8.30E-16	66.4	132.97	male-specific_lethal_2	-	-	-	-	Amphimedon_queenslandica	-	-	-	-	-
Amphimedon_queenslandica-AqueeOMgn001992_Amphimedon-queenslandica	0.065	76	-	-	-	-	-	-	-	-	-	Amphimedon_queenslandica	-	-	-	-	-
Amphimedon_queenslandica-AqueeOMgn001993_Amphimedon-queenslandica	0.054	982	-	-	-	-	-	-	-	-	-	Amphimedon_queenslandica	-	-	-	-	-
Amphimedon_queenslandica-AqueeOMgn001994_Amphimedon-queenslandica	0.088	125	-	-	-	-	-	-	-	-	-	Amphimedon_queenslandica	-	-	-	-	-
Amphimedon_queenslandica-AqueeOMgn001995_Amphimedon-queenslandica	0.113	123	K13066	1.10E-12	55.4	298.83	caffeic_acid_3-O-methyltransferase_[EC:2.1.1.68]	-	PF00891	O-methyltransferase	8.50E-11	Amphimedon_queenslandica	-	-	-	-	-
Amphimedon_queenslandica-AqueeOMgn001996_Amphimedon-queenslandica	0.113	158	K03593	3.40E-57	201.9	116.67	ATP-binding_protein_involved_in_chromosome_partitioning	high_score	PF10609	NUBPL_iron-transfer_P-loop_NTPase	4.40E-43	Amphimedon_queenslandica	COG0489	Fe-S_cluster_carrier_ATPase,_Mrp/ApbC/NBP35_family	D	-	6.10E-17
Amphimedon_queenslandica-AqueeOMgn001997_Amphimedon-queenslandica	0.061	1283	K12800	1.20E-69	243.5	956	NACHT,_LRR_and_PYD_domains-containing_protein_3	-	PF05729	NACHT_domain	6.80E-15	Amphimedon_queenslandica	COG5635	Predicted_NTPase,_NACHT_family_domain	T	-	3.10E-33
Amphimedon_queenslandica-AqueeOMgn001998_Amphimedon-queenslandica	0.1	160	K01307	4.50E-56	198	85.53	gamma-glutamyl_hydrolase_[EC:3.4.19.9]	high_score	PF07722	Peptidase_C26	2.00E-12	Amphimedon_queenslandica	COG2071	Gamma-glutamyl-gamma-aminobutyrate_hydrolase_PuuD_(putrescine_degradation),_contains_GATase1-like_domain	E	-	2.50E-08
Amphimedon_queenslandica-AqueeOMgn001999_Amphimedon-queenslandica	0.069	778	K21842	1.40E-94	326.4	28.2	protein_EFR3	high_score	-	-	-	Amphimedon_queenslandica	-	-	-	-	-
Amphimedon_queenslandica-AqueeOMgn002000_Amphimedon-queenslandica	0.061	276	K20285	7.90E-15	62.9	222	Rab9_effector_protein_with_kelch_motifs	-	-	-	-	Amphimedon_queenslandica	COG3055	N-acetylneuraminic_acid_mutarotase	M	-	4.50E-06
Amphimedon_queenslandica-AqueeOMgn002001_Amphimedon-queenslandica	0.075	199	-	-	-	-	-	-	-	-	-	Amphimedon_queenslandica	-	-	-	-	-
Amphimedon_queenslandica-AqueeOMgn002002_Amphimedon-queenslandica	0.075	396	-	-	-	-	-	-	-	-	-	Amphimedon_queenslandica	-	-	-	-	-
Amphimedon_queenslandica-AqueeOMgn002003_Amphimedon-queenslandica	0.055	308	K14638	1.00E-11	51.8	315.2	solute_carrier_family_15_(peptide/histidine_transporter),_member_3/4	-	-	-	-	Amphimedon_queenslandica	-	-	-	-	-
Amphimedon_queenslandica-AqueeOMgn002004_Amphimedon-queenslandica	0.062	515	-	-	-	-	-	-	PF14977	FAM194_protein	1.50E-24	Amphimedon_queenslandica	-	-	-	-	-
Amphimedon_queenslandica-AqueeOMgn002005_Amphimedon-queenslandica	0.06	1478	K18422	4.50E-45	162.2	756.03	helicase_MOV-10_[EC:3.6.4.13]	-	PF00531	Death_domain	1.20E-11	Amphimedon_queenslandica	COG1112	Superfamily_I_DNA_and/or_RNA_helicase	L	-	1.60E-25
Amphimedon_queenslandica-AqueeOMgn002006_Amphimedon-queenslandica	0.062	413	K17550	2.30E-20	80.6	171.17	protein_phosphatase_1_regulatory_subunit_7	-	-	-	-	Amphimedon_queenslandica	COG1100	GTPase_SAR1_family_domain	R	-	1.40E-09
Amphimedon_queenslandica-AqueeOMgn002007_Amphimedon-queenslandica	0.114	148	-	-	-	-	-	-	-	-	-	Amphimedon_queenslandica	-	-	-	-	-
Amphimedon_queenslandica-AqueeOMgn002008_Amphimedon-queenslandica	0.087	791	-	-	-	-	-	-	-	-	-	Amphimedon_queenslandica	-	-	-	-	-
Amphimedon_queenslandica-AqueeOMgn002009_Amphimedon-queenslandica	0.089	379	-	-	-	-	-	-	-	-	-	Amphimedon_queenslandica	-	-	-	-	-
Amphimedon_queenslandica-AqueeOMgn002010_Amphimedon-queenslandica	0.061	162	K18410	5.10E-21	82.9	173.57	ankyrin_repeat,_SAM_and_basic_leucine_zipper_domain-containing_protein_1	-	PF12796	Ankyrin_repeats_(3_copies)	4.30E-11	Amphimedon_queenslandica	COG0666	Ankyrin_repeat	T	-	5.90E-14
Amphimedon_queenslandica-AqueeOMgn002011_Amphimedon-queenslandica	0.093	128	-	-	-	-	-	-	-	-	-	Amphimedon_queenslandica	-	-	-	-	-
Amphimedon_queenslandica-AqueeOMgn002012_Amphimedon-queenslandica	0.084	625	K04043	2.70E-30	113.5	758.37	molecular_chaperone_DnaK	-	-	-	-	Amphimedon_queenslandica	COG0443	Molecular_chaperone_DnaK_(HSP70)	O	-	8.10E-36
Amphimedon_queenslandica-AqueeOMgn002013_Amphimedon-queenslandica	0.055	127	-	-	-	-	-	-	-	-	-	Amphimedon_queenslandica	-	-	-	-	-
Amphimedon_queenslandica-AqueeOMgn002014_Amphimedon-queenslandica	0.094	95	-	-	-	-	-	-	-	-	-	Amphimedon_queenslandica	-	-	-	-	-
Amphimedon_queenslandica-AqueeOMgn002015_Amphimedon-queenslandica	0.133	239	K03174	5.10E-52	185.2	605.23	TNF_receptor-associated_factor_3	-	PF02176	TRAF-type_zinc_finger	1.40E-12	Amphimedon_queenslandica	-	-	-	-	-
Amphimedon_queenslandica-AqueeOMgn002016_Amphimedon-queenslandica	0.043	580	K11478	8.80E-08	38.3	519.6	protein_Jumonji	-	-	-	-	Amphimedon_queenslandica	-	-	-	-	-
Amphimedon_queenslandica-AqueeOMgn002017_Amphimedon-queenslandica	0.055	787	-	-	-	-	-	-	-	-	-	Amphimedon_queenslandica	-	-	-	-	-
Amphimedon_queenslandica-AqueeOMgn002018_Amphimedon-queenslandica	0.107	484	K09624	2.20E-39	143.3	484.17	neurotrypsin_[EC:3.4.21.-]	-	PF00530	Scavenger_receptor_cysteine-rich_domain	3.50E-32	Amphimedon_queenslandica	-	-	-	-	-
Amphimedon_queenslandica-AqueeOMgn002019_Amphimedon-queenslandica	0.063	627	K13937	5.20E-155	525.5	440.27	hexose-6-phosphate_dehydrogenase_[EC:1.1.1.47_3.1.1.31]	high_score	PF02781	Glucose-6-phosphate_dehydrogenase,_C-terminal_domain	5.10E-39	Amphimedon_queenslandica	COG0364	Glucose-6-phosphate_1-dehydrogenase	G	Pentose_phosphate_pathway	1.30E-50
Amphimedon_queenslandica-AqueeOMgn002020_Amphimedon-queenslandica	0.084	1058	K05674	0	1134.6	1470.43	ATP-binding_cassette,_subfamily_C_(CFTR/MRP),_member_10	-	PF00005	ABC_transporter	2.30E-43	Amphimedon_queenslandica	COG1132	ABC-type_multidrug_transport_system,_ATPase_and_permease_component	V	-	7.30E-117
Amphimedon_queenslandica-AqueeOMgn002021_Amphimedon-queenslandica	0.071	84	-	-	-	-	-	-	-	-	-	Amphimedon_queenslandica	-	-	-	-	-
Amphimedon_queenslandica-AqueeOMgn002022_Amphimedon-queenslandica	0.05	99	-	-	-	-	-	-	-	-	-	Amphimedon_queenslandica	-	-	-	-	-
Amphimedon_queenslandica-AqueeOMgn002023_Amphimedon-queenslandica	0.08	692	-	-	-	-	-	-	-	-	-	Amphimedon_queenslandica	-	-	-	-	-
Amphimedon_queenslandica-AqueeOMgn002024_Amphimedon-queenslandica	0.062	144	K06566	3.30E-07	38.1	37.93	interferon_induced_transmembrane_protein	high_score	PF04505	Interferon-induced_transmembrane_protein	1.60E-16	Amphimedon_queenslandica	-	-	-	-	-
Amphimedon_queenslandica-AqueeOMgn002025_Amphimedon-queenslandica	0.061	131	-	-	-	-	-	-	-	-	-	Amphimedon_queenslandica	-	-	-	-	-
Amphimedon_queenslandica-AqueeOMgn002026_Amphimedon-queenslandica	0.083	337	-	-	-	-	-	-	-	-	-	Amphimedon_queenslandica	-	-	-	-	-
Amphimedon_queenslandica-AqueeOMgn002027_Amphimedon-queenslandica	0.142	169	-	-	-	-	-	-	-	-	-	Amphimedon_queenslandica	-	-	-	-	-
Amphimedon_queenslandica-AqueeOMgn002028_Amphimedon-queenslandica	0.045	66	-	-	-	-	-	-	-	-	-	Amphimedon_queenslandica	-	-	-	-	-
Amphimedon_queenslandica-AqueeOMgn002029_Amphimedon-queenslandica	0.08	346	-	-	-	-	-	-	-	-	-	Amphimedon_queenslandica	-	-	-	-	-
Amphimedon_queenslandica-AqueeOMgn002030_Amphimedon-queenslandica	0.127	47	-	-	-	-	-	-	PF17180	Zinc-binding_domain	2.50E-13	Amphimedon_queenslandica	-	-	-	-	-
Amphimedon_queenslandica-AqueeOMgn002031_Amphimedon-queenslandica	0.101	652	K19530	1.60E-81	282.8	77.27	junctophilin	high_score	PF02493	MORN_repeat	1.10E-18	Amphimedon_queenslandica	COG4642	Uncharacterized_conserved_protein	S	-	5.80E-37
Amphimedon_queenslandica-AqueeOMgn002032_Amphimedon-queenslandica	0.061	1243	-	-	-	-	-	-	-	-	-	Amphimedon_queenslandica	-	-	-	-	-
Amphimedon_queenslandica-AqueeOMgn002033_Amphimedon-queenslandica	0.096	280	K01807	5.00E-83	285.9	56.73	ribose_5-phosphate_isomerase_A_[EC:5.3.1.6]	high_score	PF06026	Ribose_5-phosphate_isomerase_A_(phosphoriboisomerase_A)	3.00E-59	Amphimedon_queenslandica	COG0120	Ribose_5-phosphate_isomerase	G	Pentose_phosphate_pathway	6.20E-67
Amphimedon_queenslandica-AqueeOMgn002034_Amphimedon-queenslandica	0.07	155	-	-	-	-	-	-	-	-	-	Amphimedon_queenslandica	-	-	-	-	-
Amphimedon_queenslandica-AqueeOMgn002035_Amphimedon-queenslandica	0.089	289	-	-	-	-	-	-	-	-	-	Amphimedon_queenslandica	-	-	-	-	-
Amphimedon_queenslandica-AqueeOMgn002036_Amphimedon-queenslandica	0.051	738	K12401	4.30E-246	826.4	542.47	AP-4_complex_subunit_beta-1	high_score	PF01602	Adaptin_N_terminal_region	6.00E-97	Amphimedon_queenslandica	-	-	-	-	-
Amphimedon_queenslandica-AqueeOMgn002037_Amphimedon-queenslandica	0.125	80	-	-	-	-	-	-	-	-	-	Amphimedon_queenslandica	-	-	-	-	-
Amphimedon_queenslandica-AqueeOMgn002038_Amphimedon-queenslandica	0.028	70	-	-	-	-	-	-	-	-	-	Amphimedon_queenslandica	-	-	-	-	-
Amphimedon_queenslandica-AqueeOMgn002039_Amphimedon-queenslandica	0.093	43	-	-	-	-	-	-	-	-	-	Amphimedon_queenslandica	-	-	-	-	-
Amphimedon_queenslandica-AqueeOMgn002040_Amphimedon-queenslandica	0.063	485	K08455	4.90E-21	81.9	949.47	adhesion_G-protein_coupled_receptor_G4	-	-	-	-	Amphimedon_queenslandica	-	-	-	-	-
Amphimedon_queenslandica-AqueeOMgn002041_Amphimedon-queenslandica	0.099	343	-	-	-	-	-	-	-	-	-	Amphimedon_queenslandica	-	-	-	-	-
Amphimedon_queenslandica-AqueeOMgn002042_Amphimedon-queenslandica	0.125	40	K05673	4.70E-17	68.8	1398.87	ATP-binding_cassette,_subfamily_C_(CFTR/MRP),_member_4	-	-	-	-	Amphimedon_queenslandica	COG1132	ABC-type_multidrug_transport_system,_ATPase_and_permease_component	V	-	1.80E-11
Amphimedon_queenslandica-AqueeOMgn002043_Amphimedon-queenslandica	0.065	61	-	-	-	-	-	-	-	-	-	Amphimedon_queenslandica	-	-	-	-	-
Amphimedon_queenslandica-AqueeOMgn002044_Amphimedon-queenslandica	0.057	227	K19676	2.40E-66	231.7	118.93	intraflagellar_transport_protein_172	high_score	-	-	-	Amphimedon_queenslandica	-	-	-	-	-
Amphimedon_queenslandica-AqueeOMgn002045_Amphimedon-queenslandica	0.057	243	K05060	2.50E-16	67.1	566.63	interleukin_6_signal_transducer	-	PF00041	Fibronectin_type_III_domain	3.80E-14	Amphimedon_queenslandica	-	-	-	-	-
Amphimedon_queenslandica-AqueeOMgn002046_Amphimedon-queenslandica	0.097	552	K05673	3.50E-80	277.9	1398.87	ATP-binding_cassette,_subfamily_C_(CFTR/MRP),_member_4	-	-	-	-	Amphimedon_queenslandica	COG1132	ABC-type_multidrug_transport_system,_ATPase_and_permease_component	V	-	1.30E-39
Amphimedon_queenslandica-AqueeOMgn002047_Amphimedon-queenslandica	0.025	847	K16470	3.30E-106	364.9	118.83	zinc_finger_protein_DZIP1	high_score	PF13815	Iguana/Dzip1-like_DAZ-interacting_protein_N-terminal	2.50E-33	Amphimedon_queenslandica	-	-	-	-	-
Amphimedon_queenslandica-AqueeOMgn002048_Amphimedon-queenslandica	0.053	130	-	-	-	-	-	-	-	-	-	Amphimedon_queenslandica	-	-	-	-	-
Amphimedon_queenslandica-AqueeOMgn002049_Amphimedon-queenslandica	0.057	556	K12800	5.10E-35	128.9	956	NACHT,_LRR_and_PYD_domains-containing_protein_3	-	-	-	-	Amphimedon_queenslandica	COG5635	Predicted_NTPase,_NACHT_family_domain	T	-	2.90E-12
Amphimedon_queenslandica-AqueeOMgn002050_Amphimedon-queenslandica	0.05	79	-	-	-	-	-	-	-	-	-	Amphimedon_queenslandica	-	-	-	-	-
Amphimedon_queenslandica-AqueeOMgn002051_Amphimedon-queenslandica	0.077	618	K04043	1.20E-28	108.1	758.37	molecular_chaperone_DnaK	-	-	-	-	Amphimedon_queenslandica	COG0443	Molecular_chaperone_DnaK_(HSP70)	O	-	2.10E-36
Amphimedon_queenslandica-AqueeOMgn002052_Amphimedon-queenslandica	0.051	116	-	-	-	-	-	-	-	-	-	Amphimedon_queenslandica	-	-	-	-	-
Amphimedon_queenslandica-AqueeOMgn002053_Amphimedon-queenslandica	0.081	318	K15255	3.60E-17	70.5	102.4	ATP-dependent_DNA_helicase_PIF1_[EC:3.6.4.12]	-	PF05970	PIF1-like_helicase	5.50E-16	Amphimedon_queenslandica	COG0507	ATPase/5�-3�_helicase_helicase_subunit_RecD_of_the_DNA_repair_enzyme_RecBCD_(exonuclease_V)	L	-	1.70E-15
Amphimedon_queenslandica-AqueeOMgn002054_Amphimedon-queenslandica	0.095	115	-	-	-	-	-	-	-	-	-	Amphimedon_queenslandica	-	-	-	-	-
Amphimedon_queenslandica-AqueeOMgn002055_Amphimedon-queenslandica	0.061	1019	K08852	5.20E-19	76.2	198.57	serine/threonine-protein_kinase/endoribonuclease_IRE1_[EC:2.7.11.1_3.1.26.-]	-	PF00069	Protein_kinase_domain	1.30E-18	Amphimedon_queenslandica	-	-	-	-	-
Amphimedon_queenslandica-AqueeOMgn002056_Amphimedon-queenslandica	0.071	126	K04231	5.80E-14	59.9	496.27	galanin_receptor_2	-	-	-	-	Amphimedon_queenslandica	-	-	-	-	-
Amphimedon_queenslandica-AqueeOMgn002057_Amphimedon-queenslandica	0.116	326	-	-	-	-	-	-	-	-	-	Amphimedon_queenslandica	-	-	-	-	-
Amphimedon_queenslandica-AqueeOMgn002058_Amphimedon-queenslandica	0.06	641	K15178	5.50E-148	502.4	76.93	RNA_polymerase-associated_protein_RTF1	high_score	PF03126	Plus-3_domain	3.20E-30	Amphimedon_queenslandica	-	-	-	-	-
Amphimedon_queenslandica-AqueeOMgn002059_Amphimedon-queenslandica	0.098	293	K07313	7.20E-31	115.3	123.6	serine/threonine_protein_phosphatase_1_[EC:3.1.3.16]	-	PF00149	Calcineurin-like_phosphoesterase	2.90E-13	Amphimedon_queenslandica	COG0639	Diadenosine_tetraphosphatase_ApaH/serine/threonine_protein_phosphatase,_PP2A_family	T	-	1.20E-29
Amphimedon_queenslandica-AqueeOMgn002060_Amphimedon-queenslandica	0.093	257	K15503	3.20E-18	73.7	393.33	serine/threonine-protein_phosphatase_6_regulatory_ankyrin_repeat_subunit_B	-	PF12796	Ankyrin_repeats_(3_copies)	3.40E-29	Amphimedon_queenslandica	COG0666	Ankyrin_repeat	T	-	8.30E-10
Amphimedon_queenslandica-AqueeOMgn002061_Amphimedon-queenslandica	0.024	163	-	-	-	-	-	-	-	-	-	Amphimedon_queenslandica	-	-	-	-	-
Amphimedon_queenslandica-AqueeOMgn002062_Amphimedon-queenslandica	0.12	348	-	-	-	-	-	-	-	-	-	Amphimedon_queenslandica	-	-	-	-	-
Amphimedon_queenslandica-AqueeOMgn002063_Amphimedon-queenslandica	0.156	64	K08568	1.40E-17	71.7	209.47	cathepsin_X_[EC:3.4.18.1]	-	-	-	-	Amphimedon_queenslandica	-	-	-	-	-
Amphimedon_queenslandica-AqueeOMgn002064_Amphimedon-queenslandica	0.05	139	-	-	-	-	-	-	-	-	-	Amphimedon_queenslandica	-	-	-	-	-
Amphimedon_queenslandica-AqueeOMgn002065_Amphimedon-queenslandica	0.065	46	-	-	-	-	-	-	-	-	-	Amphimedon_queenslandica	-	-	-	-	-
Amphimedon_queenslandica-AqueeOMgn002066_Amphimedon-queenslandica	0.047	146	K20092	1.50E-20	80.6	684.87	chromodomain-helicase-DNA-binding_protein_1-like_[EC:3.6.4.12]	-	-	-	-	Amphimedon_queenslandica	-	-	-	-	-
Amphimedon_queenslandica-AqueeOMgn002067_Amphimedon-queenslandica	0.048	494	-	-	-	-	-	-	-	-	-	Amphimedon_queenslandica	-	-	-	-	-
Amphimedon_queenslandica-AqueeOMgn002068_Amphimedon-queenslandica	0.096	165	-	-	-	-	-	-	-	-	-	Amphimedon_queenslandica	-	-	-	-	-
Amphimedon_queenslandica-AqueeOMgn002069_Amphimedon-queenslandica	0.092	355	K21439	2.30E-25	97.3	161.53	ankyrin_repeat_domain-containing_protein_49	-	PF12796	Ankyrin_repeats_(3_copies)	2.20E-27	Amphimedon_queenslandica	COG0666	Ankyrin_repeat	T	-	3.60E-12
Amphimedon_queenslandica-AqueeOMgn002070_Amphimedon-queenslandica	0.052	459	-	-	-	-	-	-	-	-	-	Amphimedon_queenslandica	-	-	-	-	-
Amphimedon_queenslandica-AqueeOMgn002071_Amphimedon-queenslandica	0.073	380	-	-	-	-	-	-	-	-	-	Amphimedon_queenslandica	-	-	-	-	-
Amphimedon_queenslandica-AqueeOMgn002072_Amphimedon-queenslandica	0.08	532	K17616	4.00E-103	353.2	265.33	CTD_small_phosphatase-like_protein_2_[EC:3.1.3.-]	high_score	PF03031	NLI_interacting_factor-like_phosphatase	2.40E-50	Amphimedon_queenslandica	COG5190	TFIIF-interacting_CTD_phosphatase,_includes_NLI-interacting_factor	K	-	4.50E-20
Amphimedon_queenslandica-AqueeOMgn002073_Amphimedon-queenslandica	0.064	77	K20092	1.60E-14	60.7	684.87	chromodomain-helicase-DNA-binding_protein_1-like_[EC:3.6.4.12]	-	-	-	-	Amphimedon_queenslandica	-	-	-	-	-
Amphimedon_queenslandica-AqueeOMgn002074_Amphimedon-queenslandica	0.07	242	K23222	1.30E-38	140.9	42.8	nuclease_HARBI1_[EC:3.1.-.-]	high_score	PF13359	DDE_superfamily_endonuclease	1.10E-27	Amphimedon_queenslandica	-	-	-	-	-
Amphimedon_queenslandica-AqueeOMgn002075_Amphimedon-queenslandica	0.048	225	-	-	-	-	-	-	-	-	-	Amphimedon_queenslandica	-	-	-	-	-
Amphimedon_queenslandica-AqueeOMgn002076_Amphimedon-queenslandica	0.124	177	K16690	1.80E-12	54.8	200.57	protein_vein	-	-	-	-	Amphimedon_queenslandica	-	-	-	-	-
Amphimedon_queenslandica-AqueeOMgn002077_Amphimedon-queenslandica	0.07	113	K17783	2.20E-34	126.6	137.2	mitochondrial_FAD-linked_sulfhydryl_oxidase_[EC:1.8.3.2]	-	-	-	-	Amphimedon_queenslandica	-	-	-	-	-
Amphimedon_queenslandica-AqueeOMgn002078_Amphimedon-queenslandica	0.081	49	-	-	-	-	-	-	-	-	-	Amphimedon_queenslandica	-	-	-	-	-
Amphimedon_queenslandica-AqueeOMgn002079_Amphimedon-queenslandica	0.082	97	K20285	1.80E-06	35.4	222	Rab9_effector_protein_with_kelch_motifs	-	-	-	-	Amphimedon_queenslandica	-	-	-	-	-
Amphimedon_queenslandica-AqueeOMgn002080_Amphimedon-queenslandica	0.056	389	K06946	1.10E-11	52.7	97.37	uncharacterized_protein	-	PF04548	AIG1_family	2.00E-14	Amphimedon_queenslandica	COG3596	Predicted_GTPase	R	-	6.10E-14
Amphimedon_queenslandica-AqueeOMgn002081_Amphimedon-queenslandica	0.1	179	-	-	-	-	-	-	-	-	-	Amphimedon_queenslandica	-	-	-	-	-
Amphimedon_queenslandica-AqueeOMgn002082_Amphimedon-queenslandica	0.08	112	-	-	-	-	-	-	-	-	-	Amphimedon_queenslandica	-	-	-	-	-
Amphimedon_queenslandica-AqueeOMgn002083_Amphimedon-queenslandica	0.076	209	-	-	-	-	-	-	-	-	-	Amphimedon_queenslandica	-	-	-	-	-
Amphimedon_queenslandica-AqueeOMgn002084_Amphimedon-queenslandica	0.086	279	K15503	5.30E-35	129.1	393.33	serine/threonine-protein_phosphatase_6_regulatory_ankyrin_repeat_subunit_B	-	PF12796	Ankyrin_repeats_(3_copies)	5.60E-31	Amphimedon_queenslandica	COG0666	Ankyrin_repeat	T	-	9.80E-23
Amphimedon_queenslandica-AqueeOMgn002085_Amphimedon-queenslandica	0.088	124	K03654	5.80E-12	53	548.73	ATP-dependent_DNA_helicase_RecQ_[EC:3.6.4.12]	-	-	-	-	Amphimedon_queenslandica	COG0514	Superfamily_II_DNA_helicase_RecQ	L	-	1.70E-08
Amphimedon_queenslandica-AqueeOMgn002086_Amphimedon-queenslandica	0.136	322	K06824	2.10E-16	67.7	197.37	nephronectin	-	PF17517	IgGFc_binding_protein	7.30E-18	Amphimedon_queenslandica	-	-	-	-	-
Amphimedon_queenslandica-AqueeOMgn002087_Amphimedon-queenslandica	0.027	108	-	-	-	-	-	-	-	-	-	Amphimedon_queenslandica	-	-	-	-	-
Amphimedon_queenslandica-AqueeOMgn002088_Amphimedon-queenslandica	0.107	196	-	-	-	-	-	-	-	-	-	Amphimedon_queenslandica	-	-	-	-	-
Amphimedon_queenslandica-AqueeOMgn002089_Amphimedon-queenslandica	0.068	174	-	-	-	-	-	-	PF13837	Myb/SANT-like_DNA-binding_domain	2.60E-19	Amphimedon_queenslandica	-	-	-	-	-
Amphimedon_queenslandica-AqueeOMgn002090_Amphimedon-queenslandica	0.073	3198	K10691	0	3346.1	231.47	E3_ubiquitin-protein_ligase_UBR4_[EC:2.3.2.27]	high_score	PF13764	E3_ubiquitin-protein_ligase_UBR4	2.10E-293	Amphimedon_queenslandica	-	-	-	-	-
Amphimedon_queenslandica-AqueeOMgn002091_Amphimedon-queenslandica	0.114	209	-	-	-	-	-	-	PF04266	ASCH_domain	2.40E-15	Amphimedon_queenslandica	-	-	-	-	-
Amphimedon_queenslandica-AqueeOMgn002092_Amphimedon-queenslandica	0.053	1319	K12800	1.80E-83	289.2	956	NACHT,_LRR_and_PYD_domains-containing_protein_3	-	PF05729	NACHT_domain	1.50E-17	Amphimedon_queenslandica	COG5635	Predicted_NTPase,_NACHT_family_domain	T	-	8.50E-41
Amphimedon_queenslandica-AqueeOMgn002093_Amphimedon-queenslandica	0.093	748	-	-	-	-	-	-	-	-	-	Amphimedon_queenslandica	-	-	-	-	-
Amphimedon_queenslandica-AqueeOMgn002094_Amphimedon-queenslandica	0.066	766	K17604	8.50E-87	300.2	168	zinc_finger_SWIM_domain-containing_protein_3	high_score	PF10551	MULE_transposase_domain	3.70E-19	Amphimedon_queenslandica	-	-	-	-	-
Amphimedon_queenslandica-AqueeOMgn002095_Amphimedon-queenslandica	0.079	1775	K06777	7.90E-78	270.7	2200.93	receptor-type_tyrosine-protein_phosphatase_delta_[EC:3.1.3.48]	-	PF00041	Fibronectin_type_III_domain	3.10E-56	Amphimedon_queenslandica	-	-	-	-	-
Amphimedon_queenslandica-AqueeOMgn002096_Amphimedon-queenslandica	0.077	1204	K05275	1.20E-33	125	239.6	pyridoxine_4-dehydrogenase_[EC:1.1.1.65]	-	PF05960	Bacterial_protein_of_unknown_function_(DUF885)	3.20E-58	Amphimedon_queenslandica	COG4805	Uncharacterized_conserved_protein,_DUF885_family	S	-	1.00E-56
Amphimedon_queenslandica-AqueeOMgn002097_Amphimedon-queenslandica	0.016	61	-	-	-	-	-	-	-	-	-	Amphimedon_queenslandica	-	-	-	-	-
Amphimedon_queenslandica-AqueeOMgn002098_Amphimedon-queenslandica	0.064	388	-	-	-	-	-	-	-	-	-	Amphimedon_queenslandica	-	-	-	-	-
Amphimedon_queenslandica-AqueeOMgn002099_Amphimedon-queenslandica	0.057	227	K11857	3.30E-39	142.7	357.77	ubiquitin_carboxyl-terminal_hydrolase_47_[EC:3.4.19.12]	-	-	-	-	Amphimedon_queenslandica	-	-	-	-	-
Amphimedon_queenslandica-AqueeOMgn002100_Amphimedon-queenslandica	0.09	495	K12301	7.90E-159	536.8	584.1	MFS_transporter,_ACS_family,_solute_carrier_family_17_(sodium-dependent_inorganic_phosphate_cotransporter),_member_5	-	PF07690	Major_Facilitator_Superfamily	1.20E-58	Amphimedon_queenslandica	COG2271	Sugar_phosphate_permease	G	-	6.90E-56
Amphimedon_queenslandica-AqueeOMgn002101_Amphimedon-queenslandica	0.29	31	-	-	-	-	-	-	-	-	-	Amphimedon_queenslandica	-	-	-	-	-
Amphimedon_queenslandica-AqueeOMgn002102_Amphimedon-queenslandica	0.064	309	K08337	1.30E-37	137.8	112.4	ubiquitin-like_modifier-activating_enzyme_ATG7	high_score	PF16420	Ubiquitin-like_modifier-activating_enzyme_ATG7_N-terminus	1.40E-46	Amphimedon_queenslandica	-	-	-	-	-
Amphimedon_queenslandica-AqueeOMgn002103_Amphimedon-queenslandica	0.079	202	-	-	-	-	-	-	-	-	-	Amphimedon_queenslandica	-	-	-	-	-
Amphimedon_queenslandica-AqueeOMgn002104_Amphimedon-queenslandica	0.073	95	K17430	2.20E-11	52.1	42.07	large_subunit_ribosomal_protein_L49	high_score	-	-	-	Amphimedon_queenslandica	-	-	-	-	-
Amphimedon_queenslandica-AqueeOMgn002105_Amphimedon-queenslandica	0.096	361	K15503	1.80E-66	233.1	393.33	serine/threonine-protein_phosphatase_6_regulatory_ankyrin_repeat_subunit_B	-	PF12796	Ankyrin_repeats_(3_copies)	6.40E-55	Amphimedon_queenslandica	COG0666	Ankyrin_repeat	T	-	6.40E-35
Amphimedon_queenslandica-AqueeOMgn002106_Amphimedon-queenslandica	0.063	94	-	-	-	-	-	-	-	-	-	Amphimedon_queenslandica	-	-	-	-	-
Amphimedon_queenslandica-AqueeOMgn002107_Amphimedon-queenslandica	0.05	80	-	-	-	-	-	-	-	-	-	Amphimedon_queenslandica	-	-	-	-	-
Amphimedon_queenslandica-AqueeOMgn002108_Amphimedon-queenslandica	0.053	317	-	-	-	-	-	-	-	-	-	Amphimedon_queenslandica	-	-	-	-	-
Amphimedon_queenslandica-AqueeOMgn002109_Amphimedon-queenslandica	0.075	290	-	-	-	-	-	-	-	-	-	Amphimedon_queenslandica	-	-	-	-	-
Amphimedon_queenslandica-AqueeOMgn002110_Amphimedon-queenslandica	0.084	153	-	-	-	-	-	-	-	-	-	Amphimedon_queenslandica	-	-	-	-	-
Amphimedon_queenslandica-AqueeOMgn002111_Amphimedon-queenslandica	0.143	285	K08568	5.20E-77	266.7	209.47	cathepsin_X_[EC:3.4.18.1]	high_score	PF00112	Papain_family_cysteine_protease	4.10E-44	Amphimedon_queenslandica	COG4870	Cysteine_protease,_C1A_family	O	-	3.90E-29
Amphimedon_queenslandica-AqueeOMgn002112_Amphimedon-queenslandica	0.425	134	-	-	-	-	-	-	-	-	-	Amphimedon_queenslandica	-	-	-	-	-
Amphimedon_queenslandica-AqueeOMgn002113_Amphimedon-queenslandica	0.066	318	K10901	5.70E-59	208.1	715.73	bloom_syndrome_protein_[EC:3.6.4.12]	-	PF00270	DEAD/DEAH_box_helicase	1.90E-14	Amphimedon_queenslandica	COG0514	Superfamily_II_DNA_helicase_RecQ	L	-	1.40E-40
Amphimedon_queenslandica-AqueeOMgn002114_Amphimedon-queenslandica	0.091	219	K06946	5.80E-15	63.4	97.37	uncharacterized_protein	-	PF04548	AIG1_family	1.70E-17	Amphimedon_queenslandica	COG3596	Predicted_GTPase	R	-	1.80E-15
Amphimedon_queenslandica-AqueeOMgn002115_Amphimedon-queenslandica	0.093	816	K17478	3.60E-97	334.7	136.57	FK506-binding_protein_15	high_score	-	-	-	Amphimedon_queenslandica	COG0545	FKBP-type_peptidyl-prolyl_cis-trans_isomerase	O	-	9.90E-10
Amphimedon_queenslandica-AqueeOMgn002116_Amphimedon-queenslandica	0.083	313	K05714	2.30E-15	64.5	300.17	2-hydroxy-6-oxonona-2,4-dienedioate_hydrolase_[EC:3.7.1.14]	-	PF00561	alpha/beta_hydrolase_fold	4.00E-13	Amphimedon_queenslandica	COG0596	2-succinyl-6-hydroxy-2,4-cyclohexadiene-1-carboxylate_synthase_MenH_and_related_esterases,_alpha/beta_hydrolase_fold	HR	Menaquinone_biosynthesis	6.70E-17
Amphimedon_queenslandica-AqueeOMgn002117_Amphimedon-queenslandica	0.075	279	K13511	3.40E-81	280.1	85.8	monolysocardiolipin_acyltransferase_[EC:2.3.1.-]	high_score	PF01553	Acyltransferase	1.20E-22	Amphimedon_queenslandica	COG0204	1-acyl-sn-glycerol-3-phosphate_acyltransferase	I	Phospholipid_biosynthesis	1.50E-17
Amphimedon_queenslandica-AqueeOMgn002118_Amphimedon-queenslandica	0.061	311	K16726	1.10E-63	223.4	398.87	ankyrin_repeat_domain-containing_protein_17	-	PF12796	Ankyrin_repeats_(3_copies)	1.60E-42	Amphimedon_queenslandica	COG0666	Ankyrin_repeat	T	-	1.10E-47
Amphimedon_queenslandica-AqueeOMgn002119_Amphimedon-queenslandica	0	51	-	-	-	-	-	-	-	-	-	Amphimedon_queenslandica	-	-	-	-	-
Amphimedon_queenslandica-AqueeOMgn002120_Amphimedon-queenslandica	0.124	153	K14963	2.00E-06	35.2	243.23	COMPASS_component_SWD3	-	-	-	-	Amphimedon_queenslandica	-	-	-	-	-
Amphimedon_queenslandica-AqueeOMgn002121_Amphimedon-queenslandica	0.048	961	-	-	-	-	-	-	-	-	-	Amphimedon_queenslandica	-	-	-	-	-
Amphimedon_queenslandica-AqueeOMgn002122_Amphimedon-queenslandica	0.082	1556	K08844	6.20E-28	104.5	1187.87	leucine-rich_repeat_kinase_2_[EC:2.7.11.1]	-	PF16095	C-terminal_of_Roc,_COR,_domain	1.20E-16	Amphimedon_queenslandica	COG1100	GTPase_SAR1_family_domain	R	-	2.40E-26
Amphimedon_queenslandica-AqueeOMgn002123_Amphimedon-queenslandica	0.082	363	K10755	7.20E-132	447.4	395.73	replication_factor_C_subunit_2/4	high_score	PF00004	ATPase_family_associated_with_various_cellular_activities_(AAA)	1.80E-14	Amphimedon_queenslandica	COG0470	DNA_polymerase_III,_delta_prime_subunit	L	-	1.80E-73
Amphimedon_queenslandica-AqueeOMgn002124_Amphimedon-queenslandica	0.084	95	K04604	9.80E-07	34.7	1758.7	metabotropic_glutamate_receptor_5	-	-	-	-	Amphimedon_queenslandica	-	-	-	-	-
Amphimedon_queenslandica-AqueeOMgn002125_Amphimedon-queenslandica	0.084	166	-	-	-	-	-	-	PF15123	Domain_of_unknown_function_(DUF4562)	2.70E-26	Amphimedon_queenslandica	-	-	-	-	-
Amphimedon_queenslandica-AqueeOMgn002126_Amphimedon-queenslandica	0.056	53	-	-	-	-	-	-	-	-	-	Amphimedon_queenslandica	-	-	-	-	-
Amphimedon_queenslandica-AqueeOMgn002127_Amphimedon-queenslandica	0.074	432	-	-	-	-	-	-	-	-	-	Amphimedon_queenslandica	-	-	-	-	-
Amphimedon_queenslandica-AqueeOMgn002128_Amphimedon-queenslandica	0.084	357	K15290	4.00E-14	60.2	635.57	synaptotagmin-1	-	PF00168	C2_domain	6.60E-24	Amphimedon_queenslandica	-	-	-	-	-
Amphimedon_queenslandica-AqueeOMgn002129_Amphimedon-queenslandica	0.066	106	K06566	2.10E-08	42	37.93	interferon_induced_transmembrane_protein	high_score	PF04505	Interferon-induced_transmembrane_protein	8.10E-21	Amphimedon_queenslandica	-	-	-	-	-
Amphimedon_queenslandica-AqueeOMgn002130_Amphimedon-queenslandica	0.144	457	-	-	-	-	-	-	-	-	-	Amphimedon_queenslandica	-	-	-	-	-
Amphimedon_queenslandica-AqueeOMgn002131_Amphimedon-queenslandica	0.075	93	K21486	1.90E-28	107.4	242.53	ankyrin_repeat_family_A_protein_2	-	PF13637	Ankyrin_repeats_(many_copies)	5.80E-21	Amphimedon_queenslandica	COG0666	Ankyrin_repeat	T	-	2.40E-21
Amphimedon_queenslandica-AqueeOMgn002132_Amphimedon-queenslandica	0.103	319	K09848	7.50E-24	92.6	366.57	TNF_receptor-associated_factor_4	-	-	-	-	Amphimedon_queenslandica	-	-	-	-	-
Amphimedon_queenslandica-AqueeOMgn002133_Amphimedon-queenslandica	0.045	331	K15283	2.30E-88	304.3	241.8	solute_carrier_family_35,_member_E1	high_score	PF03151	Triose-phosphate_Transporter_family	4.00E-81	Amphimedon_queenslandica	COG0697	Permease_of_the_drug/metabolite_transporter_(DMT)_superfamily	GER	-	4.30E-16
Amphimedon_queenslandica-AqueeOMgn002134_Amphimedon-queenslandica	0.016	59	-	-	-	-	-	-	-	-	-	Amphimedon_queenslandica	-	-	-	-	-
Amphimedon_queenslandica-AqueeOMgn002135_Amphimedon-queenslandica	0.075	277	-	-	-	-	-	-	-	-	-	Amphimedon_queenslandica	-	-	-	-	-
Amphimedon_queenslandica-AqueeOMgn002136_Amphimedon-queenslandica	0.132	151	-	-	-	-	-	-	-	-	-	Amphimedon_queenslandica	-	-	-	-	-
Amphimedon_queenslandica-AqueeOMgn002137_Amphimedon-queenslandica	0.154	84	K09624	1.80E-10	47.8	484.17	neurotrypsin_[EC:3.4.21.-]	-	-	-	-	Amphimedon_queenslandica	-	-	-	-	-
Amphimedon_queenslandica-AqueeOMgn002138_Amphimedon-queenslandica	0.144	90	-	-	-	-	-	-	-	-	-	Amphimedon_queenslandica	-	-	-	-	-
Amphimedon_queenslandica-AqueeOMgn002139_Amphimedon-queenslandica	0.09	555	K15637	7.20E-96	328.8	102	serine/threonine-protein_phosphatase_PGAM5_[EC:3.1.3.16]	high_score	PF00300	Histidine_phosphatase_superfamily_(branch_1)	9.60E-20	Amphimedon_queenslandica	COG0406	Broad_specificity_phosphatase_PhoE	G	-	1.30E-18
Amphimedon_queenslandica-AqueeOMgn002140_Amphimedon-queenslandica	0.075	120	-	-	-	-	-	-	-	-	-	Amphimedon_queenslandica	-	-	-	-	-
Amphimedon_queenslandica-AqueeOMgn002141_Amphimedon-queenslandica	0.093	213	-	-	-	-	-	-	-	-	-	Amphimedon_queenslandica	-	-	-	-	-
Amphimedon_queenslandica-AqueeOMgn002142_Amphimedon-queenslandica	0.019	156	-	-	-	-	-	-	-	-	-	Amphimedon_queenslandica	-	-	-	-	-
Amphimedon_queenslandica-AqueeOMgn002143_Amphimedon-queenslandica	0.078	191	K17609	1.50E-34	127.9	45.7	nucleoredoxin_[EC:1.8.1.8]	high_score	PF13905	Thioredoxin-like	9.30E-23	Amphimedon_queenslandica	COG0526	Thiol-disulfide_isomerase_or_thioredoxin	O	-	7.10E-07
Amphimedon_queenslandica-AqueeOMgn002144_Amphimedon-queenslandica	0.017	56	-	-	-	-	-	-	-	-	-	Amphimedon_queenslandica	-	-	-	-	-
Amphimedon_queenslandica-AqueeOMgn002145_Amphimedon-queenslandica	0.043	968	K20478	2.80E-06	32.8	210.33	golgin_subfamily_B_member_1	-	-	-	-	Amphimedon_queenslandica	-	-	-	-	-
Amphimedon_queenslandica-AqueeOMgn002146_Amphimedon-queenslandica	0.165	109	-	-	-	-	-	-	-	-	-	Amphimedon_queenslandica	-	-	-	-	-
Amphimedon_queenslandica-AqueeOMgn002147_Amphimedon-queenslandica	0.055	450	K06946	4.50E-06	34.2	97.37	uncharacterized_protein	-	-	-	-	Amphimedon_queenslandica	COG3596	Predicted_GTPase	R	-	4.70E-12
Amphimedon_queenslandica-AqueeOMgn002148_Amphimedon-queenslandica	0.075	280	-	-	-	-	-	-	-	-	-	Amphimedon_queenslandica	-	-	-	-	-
Amphimedon_queenslandica-AqueeOMgn002149_Amphimedon-queenslandica	0.068	132	-	-	-	-	-	-	-	-	-	Amphimedon_queenslandica	-	-	-	-	-
Amphimedon_queenslandica-AqueeOMgn002150_Amphimedon-queenslandica	0.062	1693	K04646	0	2944.4	152.2	clathrin_heavy_chain	high_score	PF00637	Region_in_Clathrin_and_VPS	4.10E-203	Amphimedon_queenslandica	COG3071	Uncharacterized_protein_HemY,_contains_HemY_N_domain_and_TPR_repeats_(unrelated_to_protoporphyrinogen_oxidase_HemY)	S	-	3.10E-07
Amphimedon_queenslandica-AqueeOMgn002151_Amphimedon-queenslandica	0.036	83	-	-	-	-	-	-	-	-	-	Amphimedon_queenslandica	-	-	-	-	-
Amphimedon_queenslandica-AqueeOMgn002152_Amphimedon-queenslandica	0.038	181	K17604	1.80E-11	51.4	168	zinc_finger_SWIM_domain-containing_protein_3	-	-	-	-	Amphimedon_queenslandica	-	-	-	-	-
Amphimedon_queenslandica-AqueeOMgn002153_Amphimedon-queenslandica	0.036	55	K22558	1.70E-11	52.1	80.13	COMM_domain_containing_2	-	-	-	-	Amphimedon_queenslandica	-	-	-	-	-
Amphimedon_queenslandica-AqueeOMgn002154_Amphimedon-queenslandica	0.142	401	K09849	1.60E-60	213.1	631.03	TNF_receptor-associated_factor_5	-	PF02176	TRAF-type_zinc_finger	5.40E-11	Amphimedon_queenslandica	-	-	-	-	-
Amphimedon_queenslandica-AqueeOMgn002155_Amphimedon-queenslandica	0.064	155	K21893	1.50E-33	123.6	123.73	neuroglobin	-	PF00042	Globin	2.50E-13	Amphimedon_queenslandica	COG1017	Hemoglobin-like_flavoprotein	C	-	1.50E-22
Amphimedon_queenslandica-AqueeOMgn002156_Amphimedon-queenslandica	0.15	93	-	-	-	-	-	-	PF16046	FAM76_protein	1.30E-24	Amphimedon_queenslandica	-	-	-	-	-
Amphimedon_queenslandica-AqueeOMgn002157_Amphimedon-queenslandica	0.125	112	-	-	-	-	-	-	-	-	-	Amphimedon_queenslandica	-	-	-	-	-
Amphimedon_queenslandica-AqueeOMgn002158_Amphimedon-queenslandica	0.092	485	-	-	-	-	-	-	-	-	-	Amphimedon_queenslandica	COG4249	Uncharacterized_conserved_protein,_contains_caspase_domain	R	-	1.90E-17
Amphimedon_queenslandica-AqueeOMgn002159_Amphimedon-queenslandica	0.059	301	K17268	8.30E-115	391.3	67.23	coatomer_subunit_epsilon	high_score	PF04733	Coatomer_epsilon_subunit	1.10E-105	Amphimedon_queenslandica	COG4235	Cytochrome_c-type_biogenesis_protein_CcmH/NrfG	CO	-	6.00E-06
Amphimedon_queenslandica-AqueeOMgn002160_Amphimedon-queenslandica	0.07	227	K14454	6.10E-44	158.2	586.67	aspartate_aminotransferase,_cytoplasmic_[EC:2.6.1.1]	-	PF00155	Aminotransferase_class_I_and_II	9.20E-11	Amphimedon_queenslandica	COG1448	Aspartate/aromatic_aminotransferase	E	Isoleucine,_leucine,_valine_biosynthesis	1.40E-31
Amphimedon_queenslandica-AqueeOMgn002161_Amphimedon-queenslandica	0.079	1766	K08843	0	1079.4	1170.77	leucine-rich_repeat_kinase_1_[EC:2.7.11.1]	-	PF00069	Protein_kinase_domain	1.60E-34	Amphimedon_queenslandica	COG1100	GTPase_SAR1_family_domain	R	-	9.30E-28
Amphimedon_queenslandica-AqueeOMgn002162_Amphimedon-queenslandica	0.058	995	K14638	2.40E-21	83.5	315.2	solute_carrier_family_15_(peptide/histidine_transporter),_member_3/4	-	-	-	-	Amphimedon_queenslandica	COG3104	Dipeptide/tripeptide_permease	E	-	1.40E-13
Amphimedon_queenslandica-AqueeOMgn002163_Amphimedon-queenslandica	0.144	207	K20285	5.00E-09	43.8	222	Rab9_effector_protein_with_kelch_motifs	-	-	-	-	Amphimedon_queenslandica	-	-	-	-	-
Amphimedon_queenslandica-AqueeOMgn002164_Amphimedon-queenslandica	0.099	412	K14169	7.90E-104	355.8	133.13	cytoplasmic_tRNA_2-thiolation_protein_2	high_score	PF10288	Cytoplasmic_tRNA_2-thiolation_protein_2	1.50E-12	Amphimedon_queenslandica	COG0037	tRNA(Ile)-lysidine_synthase_TilS/MesJ	J	tRNA_modification	9.80E-08
Amphimedon_queenslandica-AqueeOMgn002165_Amphimedon-queenslandica	0.142	351	K01444	1.40E-138	469.2	256.43	N4-(beta-N-acetylglucosaminyl)-L-asparaginase_[EC:3.5.1.26]	high_score	PF01112	Asparaginase	6.80E-76	Amphimedon_queenslandica	COG1446	Isoaspartyl_peptidase_or_L-asparaginase,_Ntn-hydrolase_superfamily	E	-	2.60E-70
Amphimedon_queenslandica-AqueeOMgn002166_Amphimedon-queenslandica	0.038	105	K04615	7.80E-12	52	269.2	gamma-aminobutyric_acid_type_B_receptor	-	-	-	-	Amphimedon_queenslandica	-	-	-	-	-
Amphimedon_queenslandica-AqueeOMgn002167_Amphimedon-queenslandica	0.072	69	K13100	1.70E-21	83.9	141.43	pre-mRNA-splicing_factor_CWC22	-	-	-	-	Amphimedon_queenslandica	-	-	-	-	-
Amphimedon_queenslandica-AqueeOMgn002168_Amphimedon-queenslandica	0.055	200	-	-	-	-	-	-	-	-	-	Amphimedon_queenslandica	-	-	-	-	-
Amphimedon_queenslandica-AqueeOMgn002169_Amphimedon-queenslandica	0.091	87	-	-	-	-	-	-	-	-	-	Amphimedon_queenslandica	-	-	-	-	-
Amphimedon_queenslandica-AqueeOMgn002170_Amphimedon-queenslandica	0	49	-	-	-	-	-	-	-	-	-	Amphimedon_queenslandica	-	-	-	-	-
Amphimedon_queenslandica-AqueeOMgn002171_Amphimedon-queenslandica	0.093	257	-	-	-	-	-	-	-	-	-	Amphimedon_queenslandica	-	-	-	-	-
Amphimedon_queenslandica-AqueeOMgn002172_Amphimedon-queenslandica	0.095	357	K04539	1.40E-117	400.4	527.17	guanine_nucleotide-binding_protein_subunit_beta-5	-	PF00400	WD_domain,_G-beta_repeat	4.70E-22	Amphimedon_queenslandica	COG4946	Uncharacterized_N-terminal_domain_of_tricorn_protease,_contains_WD40_repeats	S	-	3.50E-17
Amphimedon_queenslandica-AqueeOMgn002173_Amphimedon-queenslandica	0.031	382	-	-	-	-	-	-	-	-	-	Amphimedon_queenslandica	-	-	-	-	-
Amphimedon_queenslandica-AqueeOMgn002174_Amphimedon-queenslandica	0	42	-	-	-	-	-	-	-	-	-	Amphimedon_queenslandica	-	-	-	-	-
Amphimedon_queenslandica-AqueeOMgn002175_Amphimedon-queenslandica	0.083	943	-	-	-	-	-	-	-	-	-	Amphimedon_queenslandica	-	-	-	-	-
Amphimedon_queenslandica-AqueeOMgn002176_Amphimedon-queenslandica	0.054	74	-	-	-	-	-	-	-	-	-	Amphimedon_queenslandica	-	-	-	-	-
Amphimedon_queenslandica-AqueeOMgn002177_Amphimedon-queenslandica	0.084	949	K12035	2.80E-85	295	543.03	tripartite_motif-containing_protein_71_[EC:2.3.2.27]	-	PF01436	NHL_repeat	4.60E-12	Amphimedon_queenslandica	COG4257	Streptogramin_lyase	V	-	7.00E-28
Amphimedon_queenslandica-AqueeOMgn002178_Amphimedon-queenslandica	0.092	108	-	-	-	-	-	-	-	-	-	Amphimedon_queenslandica	-	-	-	-	-
Amphimedon_queenslandica-AqueeOMgn002179_Amphimedon-queenslandica	0.103	77	-	-	-	-	-	-	-	-	-	Amphimedon_queenslandica	-	-	-	-	-
Amphimedon_queenslandica-AqueeOMgn002180_Amphimedon-queenslandica	0.108	250	-	-	-	-	-	-	-	-	-	Amphimedon_queenslandica	-	-	-	-	-
Amphimedon_queenslandica-AqueeOMgn002181_Amphimedon-queenslandica	0.075	66	-	-	-	-	-	-	-	-	-	Amphimedon_queenslandica	-	-	-	-	-
Amphimedon_queenslandica-AqueeOMgn002182_Amphimedon-queenslandica	0.045	111	-	-	-	-	-	-	-	-	-	Amphimedon_queenslandica	-	-	-	-	-
Amphimedon_queenslandica-AqueeOMgn002183_Amphimedon-queenslandica	0.05	60	-	-	-	-	-	-	-	-	-	Amphimedon_queenslandica	-	-	-	-	-
Amphimedon_queenslandica-AqueeOMgn002184_Amphimedon-queenslandica	0.085	164	K08139	1.60E-12	54.4	407.77	MFS_transporter,_SP_family,_sugar:H+_symporter	-	PF00083	Sugar_(and_other)_transporter	2.40E-11	Amphimedon_queenslandica	-	-	-	-	-
Amphimedon_queenslandica-AqueeOMgn002185_Amphimedon-queenslandica	0.079	1364	K12385	4.40E-32	118.7	1331.27	Niemann-Pick_C1_protein	-	PF12349	Sterol-sensing_domain_of_SREBP_cleavage-activation	2.60E-43	Amphimedon_queenslandica	-	-	-	-	-
Amphimedon_queenslandica-AqueeOMgn002186_Amphimedon-queenslandica	0.082	231	K06768	4.10E-14	58.9	2465	Down_syndrome_cell_adhesion_molecule-like_protein_1	-	-	-	-	Amphimedon_queenslandica	-	-	-	-	-
Amphimedon_queenslandica-AqueeOMgn002187_Amphimedon-queenslandica	0.064	279	K21842	3.80E-08	40.5	28.2	protein_EFR3	high_score	-	-	-	Amphimedon_queenslandica	-	-	-	-	-
Amphimedon_queenslandica-AqueeOMgn002188_Amphimedon-queenslandica	0.047	743	K17907	1.50E-205	692.5	95.03	autophagy-related_protein_9	high_score	PF04109	Autophagy_protein_Apg9_	5.30E-119	Amphimedon_queenslandica	-	-	-	-	-
Amphimedon_queenslandica-AqueeOMgn002189_Amphimedon-queenslandica	0.085	454	K20285	7.60E-09	43.2	222	Rab9_effector_protein_with_kelch_motifs	-	-	-	-	Amphimedon_queenslandica	COG4372	Uncharacterized_protein,_contains_DUF3084_domain	S	-	4.80E-06
Amphimedon_queenslandica-AqueeOMgn002190_Amphimedon-queenslandica	0.081	111	-	-	-	-	-	-	-	-	-	Amphimedon_queenslandica	-	-	-	-	-
Amphimedon_queenslandica-AqueeOMgn002191_Amphimedon-queenslandica	0.029	167	-	-	-	-	-	-	-	-	-	Amphimedon_queenslandica	-	-	-	-	-
Amphimedon_queenslandica-AqueeOMgn002192_Amphimedon-queenslandica	0.088	394	K08803	1.20E-22	88.2	351.2	death-associated_protein_kinase_[EC:2.7.11.1]	-	-	-	-	Amphimedon_queenslandica	-	-	-	-	-
Amphimedon_queenslandica-AqueeOMgn002193_Amphimedon-queenslandica	0.086	313	K04231	4.90E-28	106.2	496.27	galanin_receptor_2	-	PF00001	7_transmembrane_receptor_(rhodopsin_family)	5.10E-13	Amphimedon_queenslandica	-	-	-	-	-
Amphimedon_queenslandica-AqueeOMgn002194_Amphimedon-queenslandica	0.14	300	-	-	-	-	-	-	-	-	-	Amphimedon_queenslandica	-	-	-	-	-
Amphimedon_queenslandica-AqueeOMgn002195_Amphimedon-queenslandica	0.129	62	K03654	1.10E-13	58.7	548.73	ATP-dependent_DNA_helicase_RecQ_[EC:3.6.4.12]	-	-	-	-	Amphimedon_queenslandica	COG0514	Superfamily_II_DNA_helicase_RecQ	L	-	8.30E-11
Amphimedon_queenslandica-AqueeOMgn002196_Amphimedon-queenslandica	0.084	249	-	-	-	-	-	-	-	-	-	Amphimedon_queenslandica	-	-	-	-	-
Amphimedon_queenslandica-AqueeOMgn002197_Amphimedon-queenslandica	0.087	466	K05695	2.00E-08	40.3	2397.5	receptor-type_tyrosine-protein_phosphatase_F_[EC:3.1.3.48]	-	-	-	-	Amphimedon_queenslandica	COG3979	Chitodextrinase	G	-	2.40E-10
Amphimedon_queenslandica-AqueeOMgn002198_Amphimedon-queenslandica	0.102	343	K15503	2.50E-50	179.8	393.33	serine/threonine-protein_phosphatase_6_regulatory_ankyrin_repeat_subunit_B	-	PF12796	Ankyrin_repeats_(3_copies)	1.70E-43	Amphimedon_queenslandica	COG0666	Ankyrin_repeat	T	-	2.10E-37
Amphimedon_queenslandica-AqueeOMgn002199_Amphimedon-queenslandica	0.092	54	-	-	-	-	-	-	-	-	-	Amphimedon_queenslandica	-	-	-	-	-
Amphimedon_queenslandica-AqueeOMgn002200_Amphimedon-queenslandica	0.037	264	K22666	4.10E-12	52.8	1282.73	NACHT,_LRR_and_PYD_domains-containing_protein_14	-	-	-	-	Amphimedon_queenslandica	COG5238	Ran_GTPase-activating_protein_(RanGAP)_involved_in_mRNA_processing_and_transport	J	-	2.30E-13
Amphimedon_queenslandica-AqueeOMgn002201_Amphimedon-queenslandica	0.062	481	K08844	6.90E-08	38	1187.87	leucine-rich_repeat_kinase_2_[EC:2.7.11.1]	-	-	-	-	Amphimedon_queenslandica	-	-	-	-	-
Amphimedon_queenslandica-AqueeOMgn002202_Amphimedon-queenslandica	0.013	74	-	-	-	-	-	-	-	-	-	Amphimedon_queenslandica	-	-	-	-	-
Amphimedon_queenslandica-AqueeOMgn002203_Amphimedon-queenslandica	0.048	247	K09427	8.20E-36	132	102.9	Adh_transcription_factor_1	high_score	PF10545	Alcohol_dehydrogenase_transcription_factor_Myb/SANT-like	9.10E-19	Amphimedon_queenslandica	-	-	-	-	-
Amphimedon_queenslandica-AqueeOMgn002204_Amphimedon-queenslandica	0.061	2618	K06768	4.90E-146	496.3	2465	Down_syndrome_cell_adhesion_molecule-like_protein_1	-	PF13927	Immunoglobulin_domain	6.00E-75	Amphimedon_queenslandica	-	-	-	-	-
Amphimedon_queenslandica-AqueeOMgn002205_Amphimedon-queenslandica	0.082	181	K17705	5.30E-21	82.8	275.13	Krev_interaction_trapped_protein_1	-	PF12796	Ankyrin_repeats_(3_copies)	2.50E-22	Amphimedon_queenslandica	COG0666	Ankyrin_repeat	T	-	6.20E-11
Amphimedon_queenslandica-AqueeOMgn002206_Amphimedon-queenslandica	0.083	60	-	-	-	-	-	-	-	-	-	Amphimedon_queenslandica	-	-	-	-	-
Amphimedon_queenslandica-AqueeOMgn002207_Amphimedon-queenslandica	0.091	794	K15503	1.10E-135	461.7	393.33	serine/threonine-protein_phosphatase_6_regulatory_ankyrin_repeat_subunit_B	high_score	PF12796	Ankyrin_repeats_(3_copies)	7.40E-103	Amphimedon_queenslandica	COG0666	Ankyrin_repeat	T	-	2.60E-111
Amphimedon_queenslandica-AqueeOMgn002208_Amphimedon-queenslandica	0.076	798	K00962	5.30E-237	796.5	142.27	polyribonucleotide_nucleotidyltransferase_[EC:2.7.7.8]	high_score	PF01138	3'_exoribonuclease_family,_domain_1	1.00E-30	Amphimedon_queenslandica	COG1185	Polyribonucleotide_nucleotidyltransferase_(polynucleotide_phosphorylase)	J	-	4.00E-198
Amphimedon_queenslandica-AqueeOMgn002209_Amphimedon-queenslandica	0.041	431	-	-	-	-	-	-	-	-	-	Amphimedon_queenslandica	-	-	-	-	-
Amphimedon_queenslandica-AqueeOMgn002210_Amphimedon-queenslandica	0.059	303	-	-	-	-	-	-	-	-	-	Amphimedon_queenslandica	-	-	-	-	-
Amphimedon_queenslandica-AqueeOMgn002211_Amphimedon-queenslandica	0.089	78	-	-	-	-	-	-	-	-	-	Amphimedon_queenslandica	-	-	-	-	-
Amphimedon_queenslandica-AqueeOMgn002212_Amphimedon-queenslandica	0.047	106	-	-	-	-	-	-	-	-	-	Amphimedon_queenslandica	-	-	-	-	-
Amphimedon_queenslandica-AqueeOMgn002213_Amphimedon-queenslandica	0.042	118	-	-	-	-	-	-	-	-	-	Amphimedon_queenslandica	-	-	-	-	-
Amphimedon_queenslandica-AqueeOMgn002214_Amphimedon-queenslandica	0.063	63	-	-	-	-	-	-	-	-	-	Amphimedon_queenslandica	-	-	-	-	-
Amphimedon_queenslandica-AqueeOMgn002215_Amphimedon-queenslandica	0.044	68	-	-	-	-	-	-	-	-	-	Amphimedon_queenslandica	-	-	-	-	-
Amphimedon_queenslandica-AqueeOMgn002216_Amphimedon-queenslandica	0.057	1575	K13190	2.90E-90	311.8	150.43	RNA-binding_protein_15	high_score	PF00076	RNA_recognition_motif._(a.k.a._RRM,_RBD,_or_RNP_domain)	2.60E-28	Amphimedon_queenslandica	COG0724	RNA_recognition_motif_(RRM)_domain	J	-	9.60E-20
Amphimedon_queenslandica-AqueeOMgn002217_Amphimedon-queenslandica	0.035	113	-	-	-	-	-	-	-	-	-	Amphimedon_queenslandica	-	-	-	-	-
Amphimedon_queenslandica-AqueeOMgn002218_Amphimedon-queenslandica	0.048	104	-	-	-	-	-	-	-	-	-	Amphimedon_queenslandica	-	-	-	-	-
Amphimedon_queenslandica-AqueeOMgn002219_Amphimedon-queenslandica	0.156	51	-	-	-	-	-	-	-	-	-	Amphimedon_queenslandica	-	-	-	-	-
Amphimedon_queenslandica-AqueeOMgn002220_Amphimedon-queenslandica	0.167	251	-	-	-	-	-	-	PF06140	Interferon-induced_6-16_family_	1.10E-32	Amphimedon_queenslandica	-	-	-	-	-
Amphimedon_queenslandica-AqueeOMgn002221_Amphimedon-queenslandica	0.104	545	-	-	-	-	-	-	-	-	-	Amphimedon_queenslandica	-	-	-	-	-
Amphimedon_queenslandica-AqueeOMgn002222_Amphimedon-queenslandica	0.073	623	-	-	-	-	-	-	-	-	-	Amphimedon_queenslandica	-	-	-	-	-
Amphimedon_queenslandica-AqueeOMgn002223_Amphimedon-queenslandica	0.139	265	K06252	7.40E-87	300.3	336.27	tenascin	-	PF00147	Fibrinogen_beta_and_gamma_chains,_C-terminal_globular_domain	2.20E-71	Amphimedon_queenslandica	-	-	-	-	-
Amphimedon_queenslandica-AqueeOMgn002224_Amphimedon-queenslandica	0.047	42	-	-	-	-	-	-	-	-	-	Amphimedon_queenslandica	-	-	-	-	-
Amphimedon_queenslandica-AqueeOMgn002225_Amphimedon-queenslandica	0.052	114	-	-	-	-	-	-	-	-	-	Amphimedon_queenslandica	-	-	-	-	-
Amphimedon_queenslandica-AqueeOMgn002226_Amphimedon-queenslandica	0.091	395	K17260	2.60E-230	771.6	482.83	actin-related_protein_2	high_score	PF00022	Actin	1.20E-117	Amphimedon_queenslandica	COG5277	Actin-related_protein	Z	-	5.50E-69
Amphimedon_queenslandica-AqueeOMgn002227_Amphimedon-queenslandica	0.09	287	K13577	3.20E-120	408.4	323.83	solute_carrier_family_25_(mitochondrial_dicarboxylate_transporter),_member_10	high_score	PF00153	Mitochondrial_carrier_protein	4.10E-54	Amphimedon_queenslandica	-	-	-	-	-
Amphimedon_queenslandica-AqueeOMgn002228_Amphimedon-queenslandica	0.074	428	K02187	1.80E-24	94	388.47	caspase_3_[EC:3.4.22.56]	-	PF00656	Caspase_domain	2.30E-15	Amphimedon_queenslandica	COG4249	Uncharacterized_conserved_protein,_contains_caspase_domain	R	-	7.70E-13
Amphimedon_queenslandica-AqueeOMgn002229_Amphimedon-queenslandica	0.064	62	-	-	-	-	-	-	-	-	-	Amphimedon_queenslandica	-	-	-	-	-
Amphimedon_queenslandica-AqueeOMgn002230_Amphimedon-queenslandica	0.094	424	K08669	1.50E-113	387.4	458.1	HtrA_serine_peptidase_2_[EC:3.4.21.108]	-	PF13365	Trypsin-like_peptidase_domain	6.90E-31	Amphimedon_queenslandica	COG0265	Periplasmic_serine_protease,_S1-C_subfamily,_contain_C-terminal_PDZ_domain	O	-	2.60E-58
Amphimedon_queenslandica-AqueeOMgn002231_Amphimedon-queenslandica	0.071	84	-	-	-	-	-	-	-	-	-	Amphimedon_queenslandica	-	-	-	-	-
Amphimedon_queenslandica-AqueeOMgn002232_Amphimedon-queenslandica	0.103	541	K05117	2.10E-69	242.6	1022.43	c-mer_proto-oncogene_tyrosine_kinase_[EC:2.7.10.1]	-	PF00530	Scavenger_receptor_cysteine-rich_domain	7.60E-22	Amphimedon_queenslandica	-	-	-	-	-
Amphimedon_queenslandica-AqueeOMgn002233_Amphimedon-queenslandica	0.025	117	-	-	-	-	-	-	-	-	-	Amphimedon_queenslandica	-	-	-	-	-
Amphimedon_queenslandica-AqueeOMgn002234_Amphimedon-queenslandica	0.095	294	-	-	-	-	-	-	-	-	-	Amphimedon_queenslandica	-	-	-	-	-
Amphimedon_queenslandica-AqueeOMgn002235_Amphimedon-queenslandica	0.053	372	-	-	-	-	-	-	PF05380	Pao_retrotransposon_peptidase_	3.40E-39	Amphimedon_queenslandica	-	-	-	-	-
Amphimedon_queenslandica-AqueeOMgn002236_Amphimedon-queenslandica	0.044	67	-	-	-	-	-	-	-	-	-	Amphimedon_queenslandica	-	-	-	-	-
Amphimedon_queenslandica-AqueeOMgn002237_Amphimedon-queenslandica	0.155	58	-	-	-	-	-	-	-	-	-	Amphimedon_queenslandica	-	-	-	-	-
Amphimedon_queenslandica-AqueeOMgn002238_Amphimedon-queenslandica	0.087	57	-	-	-	-	-	-	-	-	-	Amphimedon_queenslandica	-	-	-	-	-
Amphimedon_queenslandica-AqueeOMgn002239_Amphimedon-queenslandica	0.065	246	-	-	-	-	-	-	-	-	-	Amphimedon_queenslandica	-	-	-	-	-
Amphimedon_queenslandica-AqueeOMgn002240_Amphimedon-queenslandica	0.051	98	-	-	-	-	-	-	-	-	-	Amphimedon_queenslandica	-	-	-	-	-
Amphimedon_queenslandica-AqueeOMgn002241_Amphimedon-queenslandica	0.075	369	K06946	1.80E-18	75	97.37	uncharacterized_protein	-	-	-	-	Amphimedon_queenslandica	COG3596	Predicted_GTPase	R	-	1.20E-23
Amphimedon_queenslandica-AqueeOMgn002242_Amphimedon-queenslandica	0.066	1094	K14845	8.90E-08	39.5	59.53	RAT1-interacting_protein	-	-	-	-	Amphimedon_queenslandica	-	-	-	-	-
Amphimedon_queenslandica-AqueeOMgn002243_Amphimedon-queenslandica	0.043	232	-	-	-	-	-	-	-	-	-	Amphimedon_queenslandica	-	-	-	-	-
Amphimedon_queenslandica-AqueeOMgn002244_Amphimedon-queenslandica	0.103	29	-	-	-	-	-	-	-	-	-	Amphimedon_queenslandica	-	-	-	-	-
Amphimedon_queenslandica-AqueeOMgn002245_Amphimedon-queenslandica	0.119	543	-	-	-	-	-	-	-	-	-	Amphimedon_queenslandica	-	-	-	-	-
Amphimedon_queenslandica-AqueeOMgn002246_Amphimedon-queenslandica	0.035	569	-	-	-	-	-	-	-	-	-	Amphimedon_queenslandica	-	-	-	-	-
Amphimedon_queenslandica-AqueeOMgn002247_Amphimedon-queenslandica	0.086	139	K03142	1.10E-29	111.4	93.2	transcription_initiation_factor_TFIIH_subunit_2	high_score	-	-	-	Amphimedon_queenslandica	-	-	-	-	-
Amphimedon_queenslandica-AqueeOMgn002248_Amphimedon-queenslandica	0.065	199	-	-	-	-	-	-	-	-	-	Amphimedon_queenslandica	-	-	-	-	-
Amphimedon_queenslandica-AqueeOMgn002249_Amphimedon-queenslandica	0.136	191	K01803	4.20E-67	234.1	26.6	triosephosphate_isomerase_(TIM)_[EC:5.3.1.1]	high_score	PF00121	Triosephosphate_isomerase	3.30E-53	Amphimedon_queenslandica	COG0149	Triosephosphate_isomerase	G	Glycolysis	1.10E-49
Amphimedon_queenslandica-AqueeOMgn002250_Amphimedon-queenslandica	0.111	792	K13050	2.70E-95	328	458.07	proprotein_convertase_subtilisin/kexin_type_9_[EC:3.4.21.-]	-	PF00082	Subtilase_family	3.90E-33	Amphimedon_queenslandica	-	-	-	-	-
Amphimedon_queenslandica-AqueeOMgn002251_Amphimedon-queenslandica	0.073	232	-	-	-	-	-	-	-	-	-	Amphimedon_queenslandica	-	-	-	-	-
Amphimedon_queenslandica-AqueeOMgn002252_Amphimedon-queenslandica	0.09	518	K08892	1.20E-220	741.2	719.93	fyn-related_kinase_[EC:2.7.10.2]	high_score	PF07714	Protein_tyrosine_kinase	6.40E-95	Amphimedon_queenslandica	COG5752	Signaling_protein_combining_a_Ser/Thr_protein_kinase_domain_and_the_GUN4/Ycf53_porphyrin-binding_domain	T	-	1.20E-20
Amphimedon_queenslandica-AqueeOMgn002253_Amphimedon-queenslandica	0.125	160	K12035	3.30E-39	142.8	543.03	tripartite_motif-containing_protein_71_[EC:2.3.2.27]	-	PF01436	NHL_repeat	3.80E-16	Amphimedon_queenslandica	COG4257	Streptogramin_lyase	V	-	6.00E-19
Amphimedon_queenslandica-AqueeOMgn002254_Amphimedon-queenslandica	0.058	1840	K20915	3.90E-36	132.4	205.57	tumor_suppressor_p53-binding_protein_1	-	PF16589	BRCT_domain,_a_BRCA1_C-terminus_domain	5.00E-11	Amphimedon_queenslandica	-	-	-	-	-
Amphimedon_queenslandica-AqueeOMgn002255_Amphimedon-queenslandica	0.029	101	-	-	-	-	-	-	-	-	-	Amphimedon_queenslandica	-	-	-	-	-
Amphimedon_queenslandica-AqueeOMgn002256_Amphimedon-queenslandica	0.059	169	-	-	-	-	-	-	-	-	-	Amphimedon_queenslandica	-	-	-	-	-
Amphimedon_queenslandica-AqueeOMgn002257_Amphimedon-queenslandica	0.086	161	K15255	8.10E-26	99	102.4	ATP-dependent_DNA_helicase_PIF1_[EC:3.6.4.12]	-	-	-	-	Amphimedon_queenslandica	COG0507	ATPase/5�-3�_helicase_helicase_subunit_RecD_of_the_DNA_repair_enzyme_RecBCD_(exonuclease_V)	L	-	3.40E-09
Amphimedon_queenslandica-AqueeOMgn002258_Amphimedon-queenslandica	0.137	167	-	-	-	-	-	-	-	-	-	Amphimedon_queenslandica	-	-	-	-	-
Amphimedon_queenslandica-AqueeOMgn002259_Amphimedon-queenslandica	0.067	873	-	-	-	-	-	-	PF14291	Domain_of_unknown_function_(DUF4371)	2.70E-30	Amphimedon_queenslandica	-	-	-	-	-
Amphimedon_queenslandica-AqueeOMgn002260_Amphimedon-queenslandica	0.063	301	-	-	-	-	-	-	-	-	-	Amphimedon_queenslandica	-	-	-	-	-
Amphimedon_queenslandica-AqueeOMgn002261_Amphimedon-queenslandica	0.05	217	-	-	-	-	-	-	-	-	-	Amphimedon_queenslandica	-	-	-	-	-
Amphimedon_queenslandica-AqueeOMgn002262_Amphimedon-queenslandica	0.083	48	-	-	-	-	-	-	-	-	-	Amphimedon_queenslandica	-	-	-	-	-
Amphimedon_queenslandica-AqueeOMgn002263_Amphimedon-queenslandica	0.087	455	K17277	6.20E-22	85.7	79.27	epidermal_growth_factor_receptor_kinase_substrate_8	high_score	-	-	-	Amphimedon_queenslandica	-	-	-	-	-
Amphimedon_queenslandica-AqueeOMgn002264_Amphimedon-queenslandica	0.086	185	K20302	2.80E-77	266	79.7	trafficking_protein_particle_complex_subunit_3	high_score	PF04051	Transport_protein_particle_(TRAPP)_component	1.40E-32	Amphimedon_queenslandica	-	-	-	-	-
Amphimedon_queenslandica-AqueeOMgn002265_Amphimedon-queenslandica	0.05	511	K08332	1.40E-28	107.9	139.43	vacuolar_protein_8	-	PF00514	Armadillo/beta-catenin-like_repeat	2.30E-33	Amphimedon_queenslandica	COG4912	3-methyladenine_DNA_glycosylase_AlkD	L	-	3.90E-12
Amphimedon_queenslandica-AqueeOMgn002266_Amphimedon-queenslandica	0.058	51	-	-	-	-	-	-	-	-	-	Amphimedon_queenslandica	-	-	-	-	-
Amphimedon_queenslandica-AqueeOMgn002267_Amphimedon-queenslandica	0.057	572	K22594	1.00E-09	45.2	135.27	pogo_transposable_element_with_ZNF_domain	-	PF03184	DDE_superfamily_endonuclease	6.50E-21	Amphimedon_queenslandica	COG3335	Transposase	X	-	3.10E-06
Amphimedon_queenslandica-AqueeOMgn002268_Amphimedon-queenslandica	0.073	95	K01832	7.20E-19	75.7	557.1	thromboxane-A_synthase_[EC:5.3.99.5]	-	-	-	-	Amphimedon_queenslandica	-	-	-	-	-
Amphimedon_queenslandica-AqueeOMgn002269_Amphimedon-queenslandica	0.105	133	-	-	-	-	-	-	-	-	-	Amphimedon_queenslandica	-	-	-	-	-
Amphimedon_queenslandica-AqueeOMgn002270_Amphimedon-queenslandica	0.068	350	-	-	-	-	-	-	-	-	-	Amphimedon_queenslandica	-	-	-	-	-
Amphimedon_queenslandica-AqueeOMgn002271_Amphimedon-queenslandica	0.109	485	K03242	1.70E-264	885.5	144.9	translation_initiation_factor_2_subunit_3	high_score	PF09173	Initiation_factor_eIF2_gamma,_C_terminal	2.20E-35	Amphimedon_queenslandica	COG5257	Translation_initiation_factor_2,_gamma_subunit_(eIF-2gamma;_GTPase)	J	Translation_factors	1.10E-147
Amphimedon_queenslandica-AqueeOMgn002272_Amphimedon-queenslandica	0.097	494	K13207	1.30E-131	447.8	141.6	CUG-BP-_and_ETR3-like_factor	high_score	PF00076	RNA_recognition_motif._(a.k.a._RRM,_RBD,_or_RNP_domain)	3.90E-49	Amphimedon_queenslandica	COG0724	RNA_recognition_motif_(RRM)_domain	J	-	2.30E-50
Amphimedon_queenslandica-AqueeOMgn002273_Amphimedon-queenslandica	0.107	289	K20331	3.90E-32	119.2	124.93	toxoflavin_synthase_[EC:2.1.1.349]	-	PF13649	Methyltransferase_domain	9.70E-16	Amphimedon_queenslandica	COG4106	Trans-aconitate_methyltransferase	C	-	2.50E-17
Amphimedon_queenslandica-AqueeOMgn002274_Amphimedon-queenslandica	0.065	1319	K18410	3.80E-169	571.4	173.57	ankyrin_repeat,_SAM_and_basic_leucine_zipper_domain-containing_protein_1	high_score	PF12796	Ankyrin_repeats_(3_copies)	2.20E-104	Amphimedon_queenslandica	COG0666	Ankyrin_repeat	T	-	1.60E-126
Amphimedon_queenslandica-AqueeOMgn002275_Amphimedon-queenslandica	0.077	257	-	-	-	-	-	-	-	-	-	Amphimedon_queenslandica	-	-	-	-	-
Amphimedon_queenslandica-AqueeOMgn002276_Amphimedon-queenslandica	0.139	122	-	-	-	-	-	-	-	-	-	Amphimedon_queenslandica	-	-	-	-	-
Amphimedon_queenslandica-AqueeOMgn002277_Amphimedon-queenslandica	0.087	364	K22380	2.20E-116	396.9	131.67	E3_ubiquitin-protein_ligase_TM129_[EC:2.3.2.27]	high_score	PF10272	Putative_transmembrane_protein_precursor	2.10E-108	Amphimedon_queenslandica	-	-	-	-	-
Amphimedon_queenslandica-AqueeOMgn002278_Amphimedon-queenslandica	0.077	180	-	-	-	-	-	-	-	-	-	Amphimedon_queenslandica	-	-	-	-	-
Amphimedon_queenslandica-AqueeOMgn002279_Amphimedon-queenslandica	0.13	92	K15203	1.40E-14	62	46.63	general_transcription_factor_3C_polypeptide_6	high_score	-	-	-	Amphimedon_queenslandica	-	-	-	-	-
Amphimedon_queenslandica-AqueeOMgn002280_Amphimedon-queenslandica	0.045	66	-	-	-	-	-	-	-	-	-	Amphimedon_queenslandica	-	-	-	-	-
Amphimedon_queenslandica-AqueeOMgn002281_Amphimedon-queenslandica	0.06	82	K15255	1.70E-09	45.2	102.4	ATP-dependent_DNA_helicase_PIF1_[EC:3.6.4.12]	-	-	-	-	Amphimedon_queenslandica	-	-	-	-	-
Amphimedon_queenslandica-AqueeOMgn002282_Amphimedon-queenslandica	0.032	62	-	-	-	-	-	-	-	-	-	Amphimedon_queenslandica	-	-	-	-	-
Amphimedon_queenslandica-AqueeOMgn002283_Amphimedon-queenslandica	0.076	91	K06252	5.00E-24	92.1	336.27	tenascin	-	PF00147	Fibrinogen_beta_and_gamma_chains,_C-terminal_globular_domain	2.70E-17	Amphimedon_queenslandica	-	-	-	-	-
Amphimedon_queenslandica-AqueeOMgn002284_Amphimedon-queenslandica	0.088	1027	-	-	-	-	-	-	-	-	-	Amphimedon_queenslandica	-	-	-	-	-
Amphimedon_queenslandica-AqueeOMgn002285_Amphimedon-queenslandica	0.079	263	K19676	2.90E-95	327.6	118.93	intraflagellar_transport_protein_172	high_score	-	-	-	Amphimedon_queenslandica	-	-	-	-	-
Amphimedon_queenslandica-AqueeOMgn002286_Amphimedon-queenslandica	0.061	958	K11857	7.40E-124	423	357.77	ubiquitin_carboxyl-terminal_hydrolase_47_[EC:3.4.19.12]	high_score	-	-	-	Amphimedon_queenslandica	-	-	-	-	-
Amphimedon_queenslandica-AqueeOMgn002287_Amphimedon-queenslandica	0.057	278	-	-	-	-	-	-	-	-	-	Amphimedon_queenslandica	-	-	-	-	-
Amphimedon_queenslandica-AqueeOMgn002288_Amphimedon-queenslandica	0.165	157	-	-	-	-	-	-	-	-	-	Amphimedon_queenslandica	-	-	-	-	-
Amphimedon_queenslandica-AqueeOMgn002289_Amphimedon-queenslandica	0.109	638	K14966	4.50E-292	980.3	196.77	host_cell_factor	high_score	PF13854	Kelch_motif	2.20E-25	Amphimedon_queenslandica	COG3055	N-acetylneuraminic_acid_mutarotase	M	-	7.50E-30
Amphimedon_queenslandica-AqueeOMgn002290_Amphimedon-queenslandica	0.057	1294	K12867	3.70E-251	843.8	135.9	pre-mRNA-splicing_factor_SYF1	high_score	PF16095	C-terminal_of_Roc,_COR,_domain	9.10E-13	Amphimedon_queenslandica	COG1100	GTPase_SAR1_family_domain	R	-	5.20E-13
Amphimedon_queenslandica-AqueeOMgn002291_Amphimedon-queenslandica	0.08	237	-	-	-	-	-	-	PF10238	E2F-associated_phosphoprotein	4.90E-13	Amphimedon_queenslandica	-	-	-	-	-
Amphimedon_queenslandica-AqueeOMgn002292_Amphimedon-queenslandica	0.059	2278	K21424	0	1041.2	629.1	NADPH_oxidase_5_[EC:1.6.3.-]	high_score	PF08030	Ferric_reductase_NAD_binding_domain	2.70E-29	Amphimedon_queenslandica	COG4097	Predicted_ferric_reductase	P	-	8.00E-69
Amphimedon_queenslandica-AqueeOMgn002293_Amphimedon-queenslandica	0.092	347	K12581	4.80E-31	115.9	62.4	CCR4-NOT_transcription_complex_subunit_7/8	high_score	-	-	-	Amphimedon_queenslandica	-	-	-	-	-
Amphimedon_queenslandica-AqueeOMgn002294_Amphimedon-queenslandica	0.089	89	-	-	-	-	-	-	-	-	-	Amphimedon_queenslandica	-	-	-	-	-
Amphimedon_queenslandica-AqueeOMgn002295_Amphimedon-queenslandica	0.034	173	-	-	-	-	-	-	-	-	-	Amphimedon_queenslandica	-	-	-	-	-
Amphimedon_queenslandica-AqueeOMgn002296_Amphimedon-queenslandica	0.114	70	K13525	6.70E-37	135	807.5	transitional_endoplasmic_reticulum_ATPase	-	PF00004	ATPase_family_associated_with_various_cellular_activities_(AAA)	4.90E-14	Amphimedon_queenslandica	COG1222	ATP-dependent_26S_proteasome_regulatory_subunit	O	-	2.00E-30
Amphimedon_queenslandica-AqueeOMgn002297_Amphimedon-queenslandica	0.143	153	-	-	-	-	-	-	-	-	-	Amphimedon_queenslandica	-	-	-	-	-
Amphimedon_queenslandica-AqueeOMgn002298_Amphimedon-queenslandica	0.06	495	-	-	-	-	-	-	PF14291	Domain_of_unknown_function_(DUF4371)	5.40E-24	Amphimedon_queenslandica	-	-	-	-	-
Amphimedon_queenslandica-AqueeOMgn002299_Amphimedon-queenslandica	0.071	139	-	-	-	-	-	-	-	-	-	Amphimedon_queenslandica	-	-	-	-	-
Amphimedon_queenslandica-AqueeOMgn002300_Amphimedon-queenslandica	0.054	331	-	-	-	-	-	-	-	-	-	Amphimedon_queenslandica	-	-	-	-	-
Amphimedon_queenslandica-AqueeOMgn002301_Amphimedon-queenslandica	0.072	842	K19759	5.30E-259	870	134.27	dynein_assembly_factor_5,_axonemal	high_score	PF02985	HEAT_repeat	3.10E-15	Amphimedon_queenslandica	-	-	-	-	-
Amphimedon_queenslandica-AqueeOMgn002302_Amphimedon-queenslandica	0.045	111	K13109	1.10E-28	108.7	72.27	IK_cytokine	high_score	PF07808	RED-like_protein_N-terminal_region	3.30E-25	Amphimedon_queenslandica	-	-	-	-	-
Amphimedon_queenslandica-AqueeOMgn002303_Amphimedon-queenslandica	0.054	772	K05110	9.80E-98	336.6	1389.87	Eph_receptor_B1_[EC:2.7.10.1]	-	PF07714	Protein_tyrosine_kinase	8.10E-77	Amphimedon_queenslandica	COG5752	Signaling_protein_combining_a_Ser/Thr_protein_kinase_domain_and_the_GUN4/Ycf53_porphyrin-binding_domain	T	-	5.40E-11
Amphimedon_queenslandica-AqueeOMgn002304_Amphimedon-queenslandica	0.016	62	-	-	-	-	-	-	-	-	-	Amphimedon_queenslandica	-	-	-	-	-
Amphimedon_queenslandica-AqueeOMgn002305_Amphimedon-queenslandica	0.083	287	K03679	9.70E-104	354.3	98.4	exosome_complex_component_RRP4	high_score	PF14382	Exosome_complex_exonuclease_RRP4_N-terminal_region	7.00E-12	Amphimedon_queenslandica	COG1097	Exosome_complex_RNA-binding_protein_Rrp4,_contains_S1_and_KH_domains	U	-	1.40E-26
Amphimedon_queenslandica-AqueeOMgn002306_Amphimedon-queenslandica	0.038	157	-	-	-	-	-	-	PF01883	Iron-sulfur_cluster_assembly_protein	2.60E-12	Amphimedon_queenslandica	-	-	-	-	-
Amphimedon_queenslandica-AqueeOMgn002307_Amphimedon-queenslandica	0.061	310	K17797	3.80E-99	339.4	188.83	mitochondrial_inner_membrane_protein_COX18	high_score	PF02096	60Kd_inner_membrane_protein	1.80E-17	Amphimedon_queenslandica	COG0706	Membrane_protein_insertase_Oxa1/YidC/SpoIIIJ	M	-	2.90E-21
Amphimedon_queenslandica-AqueeOMgn002308_Amphimedon-queenslandica	0.095	126	-	-	-	-	-	-	-	-	-	Amphimedon_queenslandica	-	-	-	-	-
Amphimedon_queenslandica-AqueeOMgn002309_Amphimedon-queenslandica	0.074	1407	K05674	0	1699.6	1470.43	ATP-binding_cassette,_subfamily_C_(CFTR/MRP),_member_10	high_score	PF00664	ABC_transporter_transmembrane_region	3.40E-71	Amphimedon_queenslandica	COG1132	ABC-type_multidrug_transport_system,_ATPase_and_permease_component	V	-	1.50E-120
Amphimedon_queenslandica-AqueeOMgn002310_Amphimedon-queenslandica	0.029	101	-	-	-	-	-	-	-	-	-	Amphimedon_queenslandica	-	-	-	-	-
Amphimedon_queenslandica-AqueeOMgn002311_Amphimedon-queenslandica	0.073	230	K12839	7.70E-53	187.7	82.8	survival_of_motor_neuron-related-splicing_factor_30	high_score	-	-	-	Amphimedon_queenslandica	-	-	-	-	-
Amphimedon_queenslandica-AqueeOMgn002312_Amphimedon-queenslandica	0.066	269	K01230	8.10E-102	349.5	350.5	mannosyl-oligosaccharide_alpha-1,2-mannosidase_[EC:3.2.1.113]	-	PF01532	Glycosyl_hydrolase_family_47	2.50E-91	Amphimedon_queenslandica	-	-	-	-	-
Amphimedon_queenslandica-AqueeOMgn002313_Amphimedon-queenslandica	0.105	142	K15270	9.30E-10	46	157.77	S-adenosylmethionine_uptake_transporter	-	-	-	-	Amphimedon_queenslandica	COG2510	Riboflavin_transporter_RibN,_EamA_domain	H	-	3.60E-09
Amphimedon_queenslandica-AqueeOMgn002314_Amphimedon-queenslandica	0.062	127	-	-	-	-	-	-	-	-	-	Amphimedon_queenslandica	-	-	-	-	-
Amphimedon_queenslandica-AqueeOMgn002315_Amphimedon-queenslandica	0.088	305	-	-	-	-	-	-	-	-	-	Amphimedon_queenslandica	-	-	-	-	-
Amphimedon_queenslandica-AqueeOMgn002316_Amphimedon-queenslandica	0.343	96	K13884	1.50E-14	61.3	230.77	macrophage_receptor_with_collagenous_structure	-	PF01391	Collagen_triple_helix_repeat_(20_copies)	6.90E-17	Amphimedon_queenslandica	-	-	-	-	-
Amphimedon_queenslandica-AqueeOMgn002317_Amphimedon-queenslandica	0.029	67	-	-	-	-	-	-	-	-	-	Amphimedon_queenslandica	-	-	-	-	-
Amphimedon_queenslandica-AqueeOMgn002318_Amphimedon-queenslandica	0.078	166	-	-	-	-	-	-	-	-	-	Amphimedon_queenslandica	-	-	-	-	-
Amphimedon_queenslandica-AqueeOMgn002319_Amphimedon-queenslandica	0.105	151	K01893	9.20E-25	95.3	345.57	asparaginyl-tRNA_synthetase_[EC:6.1.1.22]	-	PF00152	tRNA_synthetases_class_II_(D,_K_and_N)_	9.70E-15	Amphimedon_queenslandica	COG0017	Aspartyl/asparaginyl-tRNA_synthetase	J	Aminoacyl-tRNA_synthetases	4.00E-17
Amphimedon_queenslandica-AqueeOMgn002320_Amphimedon-queenslandica	0.188	207	-	-	-	-	-	-	-	-	-	Amphimedon_queenslandica	-	-	-	-	-
Amphimedon_queenslandica-AqueeOMgn002321_Amphimedon-queenslandica	0.027	219	-	-	-	-	-	-	-	-	-	Amphimedon_queenslandica	-	-	-	-	-
Amphimedon_queenslandica-AqueeOMgn002322_Amphimedon-queenslandica	0.065	2022	K16910	1.50E-109	374.9	805.93	receptor-type_tyrosine-protein_phosphatase_Q_[EC:3.1.3.48]	-	PF00041	Fibronectin_type_III_domain	2.10E-61	Amphimedon_queenslandica	COG4245	Uncharacterized_conserved_protein_YegL,_contains_vWA_domain_of_TerY_type	S	-	8.60E-13
Amphimedon_queenslandica-AqueeOMgn002323_Amphimedon-queenslandica	0.068	132	K12489	3.00E-11	50.7	376.13	Arf-GAP_with_coiled-coil,_ANK_repeat_and_PH_domain-containing_protein	-	PF16746	BAR_domain_of_APPL_family	9.90E-18	Amphimedon_queenslandica	-	-	-	-	-
Amphimedon_queenslandica-AqueeOMgn002324_Amphimedon-queenslandica	0.057	280	K17341	7.70E-08	38	447	hemicentin	-	-	-	-	Amphimedon_queenslandica	-	-	-	-	-
Amphimedon_queenslandica-AqueeOMgn002325_Amphimedon-queenslandica	0.145	227	K16629	7.20E-09	41.5	710.83	collagen,_type_XXI,_alpha	-	-	-	-	Amphimedon_queenslandica	-	-	-	-	-
Amphimedon_queenslandica-AqueeOMgn002326_Amphimedon-queenslandica	0.06	50	K21439	5.00E-06	34	161.53	ankyrin_repeat_domain-containing_protein_49	-	-	-	-	Amphimedon_queenslandica	-	-	-	-	-
Amphimedon_queenslandica-AqueeOMgn002327_Amphimedon-queenslandica	0.062	64	-	-	-	-	-	-	-	-	-	Amphimedon_queenslandica	-	-	-	-	-
Amphimedon_queenslandica-AqueeOMgn002328_Amphimedon-queenslandica	0.105	209	-	-	-	-	-	-	-	-	-	Amphimedon_queenslandica	-	-	-	-	-
Amphimedon_queenslandica-AqueeOMgn002329_Amphimedon-queenslandica	0.089	201	-	-	-	-	-	-	-	-	-	Amphimedon_queenslandica	-	-	-	-	-
Amphimedon_queenslandica-AqueeOMgn002330_Amphimedon-queenslandica	0.115	476	K12737	3.40E-12	54.2	251.8	peptidyl-prolyl_cis-trans_isomerase_SDCCAG10_[EC:5.2.1.8]	-	PF00078	Reverse_transcriptase_(RNA-dependent_DNA_polymerase)	2.90E-19	Amphimedon_queenslandica	COG3344	Retron-type_reverse_transcriptase	X	-	2.90E-09
Amphimedon_queenslandica-AqueeOMgn002331_Amphimedon-queenslandica	0.082	256	-	-	-	-	-	-	-	-	-	Amphimedon_queenslandica	-	-	-	-	-
Amphimedon_queenslandica-AqueeOMgn002332_Amphimedon-queenslandica	0.16	125	-	-	-	-	-	-	-	-	-	Amphimedon_queenslandica	-	-	-	-	-
Amphimedon_queenslandica-AqueeOMgn002333_Amphimedon-queenslandica	0.086	335	-	-	-	-	-	-	-	-	-	Amphimedon_queenslandica	-	-	-	-	-
Amphimedon_queenslandica-AqueeOMgn002334_Amphimedon-queenslandica	0.077	581	K04417	1.70E-172	584.2	1196.97	mitogen-activated_protein_kinase_kinase_kinase_9_[EC:2.7.11.25]	-	PF07714	Protein_tyrosine_kinase	8.00E-65	Amphimedon_queenslandica	COG5752	Signaling_protein_combining_a_Ser/Thr_protein_kinase_domain_and_the_GUN4/Ycf53_porphyrin-binding_domain	T	-	1.90E-21
Amphimedon_queenslandica-AqueeOMgn002335_Amphimedon-queenslandica	0.055	90	-	-	-	-	-	-	-	-	-	Amphimedon_queenslandica	-	-	-	-	-
Amphimedon_queenslandica-AqueeOMgn002336_Amphimedon-queenslandica	0.048	83	-	-	-	-	-	-	-	-	-	Amphimedon_queenslandica	-	-	-	-	-
Amphimedon_queenslandica-AqueeOMgn002337_Amphimedon-queenslandica	0.07	625	K10415	1.70E-190	642.6	238.3	dynein_intermediate_chain,_cytosolic	high_score	-	-	-	Amphimedon_queenslandica	COG4946	Uncharacterized_N-terminal_domain_of_tricorn_protease,_contains_WD40_repeats	S	-	1.10E-06
Amphimedon_queenslandica-AqueeOMgn002338_Amphimedon-queenslandica	0.057	105	-	-	-	-	-	-	-	-	-	Amphimedon_queenslandica	-	-	-	-	-
Amphimedon_queenslandica-AqueeOMgn002339_Amphimedon-queenslandica	0.083	24	-	-	-	-	-	-	-	-	-	Amphimedon_queenslandica	-	-	-	-	-
Amphimedon_queenslandica-AqueeOMgn002340_Amphimedon-queenslandica	0.091	229	-	-	-	-	-	-	-	-	-	Amphimedon_queenslandica	-	-	-	-	-
Amphimedon_queenslandica-AqueeOMgn002341_Amphimedon-queenslandica	0.091	131	K11314	2.90E-18	74	331.43	transcriptional_adapter_2-alpha	-	-	-	-	Amphimedon_queenslandica	-	-	-	-	-
Amphimedon_queenslandica-AqueeOMgn002342_Amphimedon-queenslandica	0.085	129	-	-	-	-	-	-	-	-	-	Amphimedon_queenslandica	-	-	-	-	-
Amphimedon_queenslandica-AqueeOMgn002343_Amphimedon-queenslandica	0.022	88	-	-	-	-	-	-	-	-	-	Amphimedon_queenslandica	-	-	-	-	-
Amphimedon_queenslandica-AqueeOMgn002344_Amphimedon-queenslandica	0.094	85	-	-	-	-	-	-	-	-	-	Amphimedon_queenslandica	-	-	-	-	-
Amphimedon_queenslandica-AqueeOMgn002345_Amphimedon-queenslandica	0.082	2680	K10593	0	1150.4	292.93	E3_ubiquitin-protein_ligase_EDD1_[EC:2.3.2.26]	high_score	PF00632	HECT-domain_(ubiquitin-transferase)	4.20E-47	Amphimedon_queenslandica	-	-	-	-	-
Amphimedon_queenslandica-AqueeOMgn002346_Amphimedon-queenslandica	0.036	82	-	-	-	-	-	-	-	-	-	Amphimedon_queenslandica	-	-	-	-	-
Amphimedon_queenslandica-AqueeOMgn002347_Amphimedon-queenslandica	0.03	194	-	-	-	-	-	-	-	-	-	Amphimedon_queenslandica	-	-	-	-	-
Amphimedon_queenslandica-AqueeOMgn002348_Amphimedon-queenslandica	0.067	401	-	-	-	-	-	-	-	-	-	Amphimedon_queenslandica	-	-	-	-	-
Amphimedon_queenslandica-AqueeOMgn002349_Amphimedon-queenslandica	0.156	198	K19348	4.70E-20	79.2	76.67	meckelin	high_score	-	-	-	Amphimedon_queenslandica	-	-	-	-	-
Amphimedon_queenslandica-AqueeOMgn002350_Amphimedon-queenslandica	0.093	118	K08337	1.10E-20	81.8	112.4	ubiquitin-like_modifier-activating_enzyme_ATG7	-	PF16420	Ubiquitin-like_modifier-activating_enzyme_ATG7_N-terminus	2.70E-26	Amphimedon_queenslandica	-	-	-	-	-
Amphimedon_queenslandica-AqueeOMgn002351_Amphimedon-queenslandica	0.09	463	K15259	4.30E-22	86.4	253	poly_[ADP-ribose]_polymerase_7/11/12/13_[EC:2.4.2.30]	-	-	-	-	Amphimedon_queenslandica	-	-	-	-	-
Amphimedon_queenslandica-AqueeOMgn002352_Amphimedon-queenslandica	0.093	618	K15424	3.60E-97	334.5	191.13	serine/threonine-protein_phosphatase_4_regulatory_subunit_1	high_score	-	-	-	Amphimedon_queenslandica	-	-	-	-	-
Amphimedon_queenslandica-AqueeOMgn002353_Amphimedon-queenslandica	0.136	161	-	-	-	-	-	-	-	-	-	Amphimedon_queenslandica	-	-	-	-	-
Amphimedon_queenslandica-AqueeOMgn002354_Amphimedon-queenslandica	0.141	283	K13237	2.60E-120	408.7	270.77	peroxisomal_2,4-dienoyl-CoA_reductase_[EC:1.3.1.34]	high_score	PF13561	Enoyl-(Acyl_carrier_protein)_reductase	8.70E-54	Amphimedon_queenslandica	COG4221	NADP-dependent_3-hydroxy_acid_dehydrogenase_YdfG	C	Pyrimidine_degradation	3.30E-28
Amphimedon_queenslandica-AqueeOMgn002355_Amphimedon-queenslandica	0.052	134	-	-	-	-	-	-	-	-	-	Amphimedon_queenslandica	-	-	-	-	-
Amphimedon_queenslandica-AqueeOMgn002356_Amphimedon-queenslandica	0.045	110	-	-	-	-	-	-	-	-	-	Amphimedon_queenslandica	-	-	-	-	-
Amphimedon_queenslandica-AqueeOMgn002357_Amphimedon-queenslandica	0.091	87	-	-	-	-	-	-	-	-	-	Amphimedon_queenslandica	-	-	-	-	-
Amphimedon_queenslandica-AqueeOMgn002358_Amphimedon-queenslandica	0.071	98	-	-	-	-	-	-	-	-	-	Amphimedon_queenslandica	-	-	-	-	-
Amphimedon_queenslandica-AqueeOMgn002359_Amphimedon-queenslandica	0.145	281	K06252	2.40E-87	301.9	336.27	tenascin	-	PF00147	Fibrinogen_beta_and_gamma_chains,_C-terminal_globular_domain	1.30E-69	Amphimedon_queenslandica	-	-	-	-	-
Amphimedon_queenslandica-AqueeOMgn002360_Amphimedon-queenslandica	0.064	108	-	-	-	-	-	-	-	-	-	Amphimedon_queenslandica	-	-	-	-	-
Amphimedon_queenslandica-AqueeOMgn002361_Amphimedon-queenslandica	0.072	567	K13510	6.00E-127	432.3	132.83	lysophosphatidylcholine_acyltransferase_/_lyso-PAF_acetyltransferase_[EC:2.3.1.23_2.3.1.67]	high_score	-	-	-	Amphimedon_queenslandica	COG0204	1-acyl-sn-glycerol-3-phosphate_acyltransferase	I	Phospholipid_biosynthesis	1.50E-09
Amphimedon_queenslandica-AqueeOMgn002362_Amphimedon-queenslandica	0.086	348	K22657	4.60E-11	49.5	646.97	immunoglobulin_superfamily_DCC_subclass_member_4	-	-	-	-	Amphimedon_queenslandica	COG3979	Chitodextrinase	G	-	8.90E-06
Amphimedon_queenslandica-AqueeOMgn002363_Amphimedon-queenslandica	0.057	1805	K06699	0	1420.4	159.87	proteasome_activator_subunit_4	high_score	PF16507	Proteasome-substrate-size_regulator,_mid_region	1.10E-90	Amphimedon_queenslandica	-	-	-	-	-
Amphimedon_queenslandica-AqueeOMgn002364_Amphimedon-queenslandica	0.085	117	K18263	5.80E-07	33	258.7	adhesion_G-protein_coupled_receptor_V1	-	-	-	-	Amphimedon_queenslandica	-	-	-	-	-
Amphimedon_queenslandica-AqueeOMgn002365_Amphimedon-queenslandica	0.094	264	K04763	3.30E-08	41.6	286.43	integrase/recombinase_XerD	-	-	-	-	Amphimedon_queenslandica	COG4973	Site-specific_recombinase_XerC	L	-	2.30E-11
Amphimedon_queenslandica-AqueeOMgn002366_Amphimedon-queenslandica	0.084	119	-	-	-	-	-	-	-	-	-	Amphimedon_queenslandica	-	-	-	-	-
Amphimedon_queenslandica-AqueeOMgn002367_Amphimedon-queenslandica	0.17	205	-	-	-	-	-	-	-	-	-	Amphimedon_queenslandica	-	-	-	-	-
Amphimedon_queenslandica-AqueeOMgn002368_Amphimedon-queenslandica	0.068	73	-	-	-	-	-	-	-	-	-	Amphimedon_queenslandica	-	-	-	-	-
Amphimedon_queenslandica-AqueeOMgn002369_Amphimedon-queenslandica	0.04	125	-	-	-	-	-	-	-	-	-	Amphimedon_queenslandica	-	-	-	-	-
Amphimedon_queenslandica-AqueeOMgn002370_Amphimedon-queenslandica	0.133	292	K03174	2.10E-58	206.3	605.23	TNF_receptor-associated_factor_3	-	PF02176	TRAF-type_zinc_finger	1.90E-14	Amphimedon_queenslandica	-	-	-	-	-
Amphimedon_queenslandica-AqueeOMgn002371_Amphimedon-queenslandica	0.036	109	-	-	-	-	-	-	-	-	-	Amphimedon_queenslandica	-	-	-	-	-
Amphimedon_queenslandica-AqueeOMgn002372_Amphimedon-queenslandica	0.077	219	-	-	-	-	-	-	-	-	-	Amphimedon_queenslandica	-	-	-	-	-
Amphimedon_queenslandica-AqueeOMgn002373_Amphimedon-queenslandica	0.05	100	-	-	-	-	-	-	-	-	-	Amphimedon_queenslandica	-	-	-	-	-
Amphimedon_queenslandica-AqueeOMgn002374_Amphimedon-queenslandica	0.048	205	K07893	6.60E-89	304.8	211.5	Ras-related_protein_Rab-6A	high_score	PF00071	Ras_family	2.50E-54	Amphimedon_queenslandica	COG1100	GTPase_SAR1_family_domain	R	-	8.50E-29
Amphimedon_queenslandica-AqueeOMgn002375_Amphimedon-queenslandica	0.049	364	K13717	3.50E-06	34.6	148.57	OTU_domain-containing_protein_3_[EC:3.4.19.12]	-	-	-	-	Amphimedon_queenslandica	-	-	-	-	-
Amphimedon_queenslandica-AqueeOMgn002376_Amphimedon-queenslandica	0.433	159	-	-	-	-	-	-	-	-	-	Amphimedon_queenslandica	-	-	-	-	-
Amphimedon_queenslandica-AqueeOMgn002377_Amphimedon-queenslandica	0	18	-	-	-	-	-	-	-	-	-	Amphimedon_queenslandica	-	-	-	-	-
Amphimedon_queenslandica-AqueeOMgn002378_Amphimedon-queenslandica	0.102	98	-	-	-	-	-	-	-	-	-	Amphimedon_queenslandica	-	-	-	-	-
Amphimedon_queenslandica-AqueeOMgn002379_Amphimedon-queenslandica	0.076	342	K18710	5.10E-39	142.7	50	histone_RNA_hairpin-binding_protein	high_score	PF15247	Histone_RNA_hairpin-binding_protein_RNA-binding_domain	1.40E-26	Amphimedon_queenslandica	-	-	-	-	-
Amphimedon_queenslandica-AqueeOMgn002380_Amphimedon-queenslandica	0.068	102	-	-	-	-	-	-	-	-	-	Amphimedon_queenslandica	-	-	-	-	-
Amphimedon_queenslandica-AqueeOMgn002381_Amphimedon-queenslandica	0.062	370	-	-	-	-	-	-	-	-	-	Amphimedon_queenslandica	-	-	-	-	-
Amphimedon_queenslandica-AqueeOMgn002382_Amphimedon-queenslandica	0.178	73	-	-	-	-	-	-	-	-	-	Amphimedon_queenslandica	-	-	-	-	-
Amphimedon_queenslandica-AqueeOMgn002383_Amphimedon-queenslandica	0.068	88	-	-	-	-	-	-	-	-	-	Amphimedon_queenslandica	-	-	-	-	-
Amphimedon_queenslandica-AqueeOMgn002384_Amphimedon-queenslandica	0.085	105	K15255	6.50E-06	33.4	102.4	ATP-dependent_DNA_helicase_PIF1_[EC:3.6.4.12]	-	-	-	-	Amphimedon_queenslandica	-	-	-	-	-
Amphimedon_queenslandica-AqueeOMgn002385_Amphimedon-queenslandica	0	100	-	-	-	-	-	-	-	-	-	Amphimedon_queenslandica	-	-	-	-	-
Amphimedon_queenslandica-AqueeOMgn002386_Amphimedon-queenslandica	0.098	163	-	-	-	-	-	-	-	-	-	Amphimedon_queenslandica	-	-	-	-	-
Amphimedon_queenslandica-AqueeOMgn002387_Amphimedon-queenslandica	0.097	174	-	-	-	-	-	-	-	-	-	Amphimedon_queenslandica	-	-	-	-	-
Amphimedon_queenslandica-AqueeOMgn002388_Amphimedon-queenslandica	0.053	358	-	-	-	-	-	-	-	-	-	Amphimedon_queenslandica	-	-	-	-	-
Amphimedon_queenslandica-AqueeOMgn002389_Amphimedon-queenslandica	0.067	354	K04592	6.00E-28	105.2	1245.97	adhesion_G_protein-coupled_receptor_L1	-	PF00002	7_transmembrane_receptor_(Secretin_family)	3.20E-13	Amphimedon_queenslandica	-	-	-	-	-
Amphimedon_queenslandica-AqueeOMgn002390_Amphimedon-queenslandica	0.094	74	K11840	1.50E-10	47	1012.17	ubiquitin_carboxyl-terminal_hydrolase_9/24_[EC:3.4.19.12]	-	-	-	-	Amphimedon_queenslandica	-	-	-	-	-
Amphimedon_queenslandica-AqueeOMgn002391_Amphimedon-queenslandica	0.067	59	-	-	-	-	-	-	-	-	-	Amphimedon_queenslandica	-	-	-	-	-
Amphimedon_queenslandica-AqueeOMgn002392_Amphimedon-queenslandica	0.087	413	K01303	2.70E-122	417.6	215.27	acylaminoacyl-peptidase_[EC:3.4.19.1]	high_score	PF00326	Prolyl_oligopeptidase_family	2.60E-30	Amphimedon_queenslandica	COG1506	Dipeptidyl_aminopeptidase/acylaminoacyl_peptidase	E	-	1.20E-25
Amphimedon_queenslandica-AqueeOMgn002393_Amphimedon-queenslandica	0.046	64	-	-	-	-	-	-	-	-	-	Amphimedon_queenslandica	-	-	-	-	-
Amphimedon_queenslandica-AqueeOMgn002394_Amphimedon-queenslandica	0.072	124	K02895	3.20E-14	61.5	36.47	large_subunit_ribosomal_protein_L24	high_score	-	-	-	Amphimedon_queenslandica	COG0198	Ribosomal_protein_L24	J	Ribosome_50S_subunit	7.20E-11
Amphimedon_queenslandica-AqueeOMgn002395_Amphimedon-queenslandica	0.048	123	K13703	1.50E-31	117.3	284.9	abhydrolase_domain-containing_protein_11	-	-	-	-	Amphimedon_queenslandica	-	-	-	-	-
Amphimedon_queenslandica-AqueeOMgn002396_Amphimedon-queenslandica	0.058	102	-	-	-	-	-	-	-	-	-	Amphimedon_queenslandica	-	-	-	-	-
Amphimedon_queenslandica-AqueeOMgn002397_Amphimedon-queenslandica	0.081	245	-	-	-	-	-	-	-	-	-	Amphimedon_queenslandica	-	-	-	-	-
Amphimedon_queenslandica-AqueeOMgn002398_Amphimedon-queenslandica	0.055	162	-	-	-	-	-	-	-	-	-	Amphimedon_queenslandica	-	-	-	-	-
Amphimedon_queenslandica-AqueeOMgn002399_Amphimedon-queenslandica	0.07	240	-	-	-	-	-	-	-	-	-	Amphimedon_queenslandica	-	-	-	-	-
Amphimedon_queenslandica-AqueeOMgn002400_Amphimedon-queenslandica	0.085	598	K03509	5.80E-167	564.9	320.4	DNA_polymerase_eta_[EC:2.7.7.7]	high_score	PF00817	impB/mucB/samB_family	2.10E-45	Amphimedon_queenslandica	COG0389	Nucleotidyltransferase/DNA_polymerase_DinP_involved_in_DNA_repair	L	-	9.40E-53
Amphimedon_queenslandica-AqueeOMgn002401_Amphimedon-queenslandica	0.139	222	K07890	8.60E-88	301.2	230.67	Ras-related_protein_Rab-21	high_score	PF00071	Ras_family	2.40E-53	Amphimedon_queenslandica	COG1100	GTPase_SAR1_family_domain	R	-	1.20E-28
Amphimedon_queenslandica-AqueeOMgn002402_Amphimedon-queenslandica	0.032	122	-	-	-	-	-	-	-	-	-	Amphimedon_queenslandica	-	-	-	-	-
Amphimedon_queenslandica-AqueeOMgn002403_Amphimedon-queenslandica	0.06	230	-	-	-	-	-	-	-	-	-	Amphimedon_queenslandica	-	-	-	-	-
Amphimedon_queenslandica-AqueeOMgn002404_Amphimedon-queenslandica	0.096	519	-	-	-	-	-	-	-	-	-	Amphimedon_queenslandica	-	-	-	-	-
Amphimedon_queenslandica-AqueeOMgn002405_Amphimedon-queenslandica	0.118	177	-	-	-	-	-	-	-	-	-	Amphimedon_queenslandica	-	-	-	-	-
Amphimedon_queenslandica-AqueeOMgn002406_Amphimedon-queenslandica	0.073	95	-	-	-	-	-	-	-	-	-	Amphimedon_queenslandica	-	-	-	-	-
Amphimedon_queenslandica-AqueeOMgn002407_Amphimedon-queenslandica	0.096	619	K12035	6.90E-108	369.8	543.03	tripartite_motif-containing_protein_71_[EC:2.3.2.27]	-	PF01436	NHL_repeat	6.80E-29	Amphimedon_queenslandica	COG4257	Streptogramin_lyase	V	-	1.30E-20
Amphimedon_queenslandica-AqueeOMgn002408_Amphimedon-queenslandica	0.08	323	K05698	1.60E-12	54	840.57	receptor-type_tyrosine-protein_phosphatase_eta_[EC:3.1.3.48]	-	-	-	-	Amphimedon_queenslandica	-	-	-	-	-
Amphimedon_queenslandica-AqueeOMgn002409_Amphimedon-queenslandica	0.097	308	-	-	-	-	-	-	PF08487	Vault_protein_inter-alpha-trypsin_domain	1.10E-26	Amphimedon_queenslandica	COG2425	Uncharacterized_conserved_protein,_contains_a_von_Willebrand_factor_type_A_(vWA)_domain	S	-	3.70E-24
Amphimedon_queenslandica-AqueeOMgn002410_Amphimedon-queenslandica	0.101	99	K15779	4.20E-24	92.7	930.77	phosphoglucomutase_/_phosphopentomutase_[EC:5.4.2.2_5.4.2.7]	-	-	-	-	Amphimedon_queenslandica	-	-	-	-	-
Amphimedon_queenslandica-AqueeOMgn002411_Amphimedon-queenslandica	0.102	88	-	-	-	-	-	-	-	-	-	Amphimedon_queenslandica	-	-	-	-	-
