## Supplementary Tables and Supplementary Data Files for "ATP synthase evolution on a cross-braced dated tree of life": Supplementary_Table_2.tsv (part 23 of 192)

accession	ProteinGC	ProteinAALength	KO_hmm	e_value	bit_score	bit_score_cutoff	Definition	confidence	PFAM_hmm	PFAM_description	Pfam_Evalue	BinID	COG	Description	Pathway	NCBI_COG_evalue
Amphimedon_queenslandica-AqueeOMgn002412_Amphimedon-queenslandica	0.121	181	K01875	6.10E-52	184.9	84.1	seryl-tRNA_synthetase_[EC:6.1.1.11]	high_score	-	-	-	Amphimedon_queenslandica	COG0172	Seryl-tRNA_synthetase	J	Aminoacyl-tRNA_synthetases	1.10E-35
Amphimedon_queenslandica-AqueeOMgn002413_Amphimedon-queenslandica	0.036	109	-	-	-	-	-	-	-	-	-	Amphimedon_queenslandica	-	-	-	-	-
Amphimedon_queenslandica-AqueeOMgn002414_Amphimedon-queenslandica	0.024	366	-	-	-	-	-	-	-	-	-	Amphimedon_queenslandica	COG5238	Ran_GTPase-activating_protein_(RanGAP)_involved_in_mRNA_processing_and_transport	J	-	2.90E-06
Amphimedon_queenslandica-AqueeOMgn002415_Amphimedon-queenslandica	0.028	382	-	-	-	-	-	-	-	-	-	Amphimedon_queenslandica	-	-	-	-	-
Amphimedon_queenslandica-AqueeOMgn002416_Amphimedon-queenslandica	0.099	211	-	-	-	-	-	-	-	-	-	Amphimedon_queenslandica	-	-	-	-	-
Amphimedon_queenslandica-AqueeOMgn002417_Amphimedon-queenslandica	0.087	148	-	-	-	-	-	-	-	-	-	Amphimedon_queenslandica	-	-	-	-	-
Amphimedon_queenslandica-AqueeOMgn002418_Amphimedon-queenslandica	0.039	126	-	-	-	-	-	-	-	-	-	Amphimedon_queenslandica	-	-	-	-	-
Amphimedon_queenslandica-AqueeOMgn002419_Amphimedon-queenslandica	0.229	61	-	-	-	-	-	-	-	-	-	Amphimedon_queenslandica	-	-	-	-	-
Amphimedon_queenslandica-AqueeOMgn002420_Amphimedon-queenslandica	0.132	1704	K09624	0	1130.5	484.17	neurotrypsin_[EC:3.4.21.-]	high_score	PF00530	Scavenger_receptor_cysteine-rich_domain	1.20E-184	Amphimedon_queenslandica	-	-	-	-	-
Amphimedon_queenslandica-AqueeOMgn002421_Amphimedon-queenslandica	0.105	560	-	-	-	-	-	-	-	-	-	Amphimedon_queenslandica	-	-	-	-	-
Amphimedon_queenslandica-AqueeOMgn002422_Amphimedon-queenslandica	0.201	109	-	-	-	-	-	-	-	-	-	Amphimedon_queenslandica	-	-	-	-	-
Amphimedon_queenslandica-AqueeOMgn002423_Amphimedon-queenslandica	0.092	291	-	-	-	-	-	-	-	-	-	Amphimedon_queenslandica	-	-	-	-	-
Amphimedon_queenslandica-AqueeOMgn002424_Amphimedon-queenslandica	0.131	290	K13138	7.40E-50	177.5	238.23	integrator_complex_subunit_1	-	-	-	-	Amphimedon_queenslandica	-	-	-	-	-
Amphimedon_queenslandica-AqueeOMgn002425_Amphimedon-queenslandica	0.073	177	K09648	2.10E-53	188.4	149.1	mitochondrial_inner_membrane_protease_subunit_2_[EC:3.4.21.-]	high_score	-	-	-	Amphimedon_queenslandica	COG0681	Signal_peptidase_I	U	-	7.40E-22
Amphimedon_queenslandica-AqueeOMgn002426_Amphimedon-queenslandica	0.051	2392	K22754	2.20E-115	394.4	94.77	E3_ubiquitin-protein_ligase_RNF213_[EC:2.3.2.27]	high_score	-	-	-	Amphimedon_queenslandica	-	-	-	-	-
Amphimedon_queenslandica-AqueeOMgn002427_Amphimedon-queenslandica	0.12	275	K10644	1.20E-08	42.3	136.03	E3_ubiquitin-protein_ligase_CHFR_[EC:2.3.2.27]	-	-	-	-	Amphimedon_queenslandica	-	-	-	-	-
Amphimedon_queenslandica-AqueeOMgn002428_Amphimedon-queenslandica	0.266	124	-	-	-	-	-	-	-	-	-	Amphimedon_queenslandica	-	-	-	-	-
Amphimedon_queenslandica-AqueeOMgn002429_Amphimedon-queenslandica	0.183	191	-	-	-	-	-	-	-	-	-	Amphimedon_queenslandica	-	-	-	-	-
Amphimedon_queenslandica-AqueeOMgn002430_Amphimedon-queenslandica	0.091	795	K14684	5.40E-165	557.2	312.3	solute_carrier_family_25_(mitochondrial_phosphate_transporter),_member_23/24/25/41	high_score	PF00153	Mitochondrial_carrier_protein	1.60E-71	Amphimedon_queenslandica	COG5126	Ca2+-binding_protein,_EF-hand_superfamily	T	-	6.70E-24
Amphimedon_queenslandica-AqueeOMgn002431_Amphimedon-queenslandica	0.025	39	-	-	-	-	-	-	-	-	-	Amphimedon_queenslandica	-	-	-	-	-
Amphimedon_queenslandica-AqueeOMgn002432_Amphimedon-queenslandica	0.093	301	-	-	-	-	-	-	-	-	-	Amphimedon_queenslandica	-	-	-	-	-
Amphimedon_queenslandica-AqueeOMgn002433_Amphimedon-queenslandica	0.103	174	K15255	2.80E-16	67.6	102.4	ATP-dependent_DNA_helicase_PIF1_[EC:3.6.4.12]	-	-	-	-	Amphimedon_queenslandica	-	-	-	-	-
Amphimedon_queenslandica-AqueeOMgn002434_Amphimedon-queenslandica	0.115	234	-	-	-	-	-	-	-	-	-	Amphimedon_queenslandica	-	-	-	-	-
Amphimedon_queenslandica-AqueeOMgn002435_Amphimedon-queenslandica	0.077	246	-	-	-	-	-	-	-	-	-	Amphimedon_queenslandica	-	-	-	-	-
Amphimedon_queenslandica-AqueeOMgn002436_Amphimedon-queenslandica	0.048	83	-	-	-	-	-	-	-	-	-	Amphimedon_queenslandica	-	-	-	-	-
Amphimedon_queenslandica-AqueeOMgn002437_Amphimedon-queenslandica	0.079	113	-	-	-	-	-	-	-	-	-	Amphimedon_queenslandica	-	-	-	-	-
Amphimedon_queenslandica-AqueeOMgn002438_Amphimedon-queenslandica	0.07	270	-	-	-	-	-	-	-	-	-	Amphimedon_queenslandica	-	-	-	-	-
Amphimedon_queenslandica-AqueeOMgn002439_Amphimedon-queenslandica	0.115	320	K12303	3.90E-73	254.4	378.4	MFS_transporter,_ACS_family,_solute_carrier_family_17_(sodium-dependent_inorganic_phosphate_cotransporter),_member_9	-	PF07690	Major_Facilitator_Superfamily	6.70E-22	Amphimedon_queenslandica	COG2271	Sugar_phosphate_permease	G	-	1.50E-26
Amphimedon_queenslandica-AqueeOMgn002440_Amphimedon-queenslandica	0.099	161	K04828	8.30E-23	88.6	685.83	acid-sensing_ion_channel_2	-	PF00858	Amiloride-sensitive_sodium_channel	5.00E-19	Amphimedon_queenslandica	-	-	-	-	-
Amphimedon_queenslandica-AqueeOMgn002441_Amphimedon-queenslandica	0.073	122	-	-	-	-	-	-	-	-	-	Amphimedon_queenslandica	-	-	-	-	-
Amphimedon_queenslandica-AqueeOMgn002442_Amphimedon-queenslandica	0.068	116	-	-	-	-	-	-	-	-	-	Amphimedon_queenslandica	-	-	-	-	-
Amphimedon_queenslandica-AqueeOMgn002443_Amphimedon-queenslandica	0.088	203	K12848	1.40E-72	251.8	59.9	U4/U6.U5_tri-snRNP_component_SNU23	high_score	-	-	-	Amphimedon_queenslandica	-	-	-	-	-
Amphimedon_queenslandica-AqueeOMgn002444_Amphimedon-queenslandica	0.042	442	-	-	-	-	-	-	-	-	-	Amphimedon_queenslandica	-	-	-	-	-
Amphimedon_queenslandica-AqueeOMgn002445_Amphimedon-queenslandica	0.108	267	K08491	5.00E-59	207.9	124.07	syntaxin_17	high_score	-	-	-	Amphimedon_queenslandica	-	-	-	-	-
Amphimedon_queenslandica-AqueeOMgn002446_Amphimedon-queenslandica	0.049	543	-	-	-	-	-	-	-	-	-	Amphimedon_queenslandica	-	-	-	-	-
Amphimedon_queenslandica-AqueeOMgn002447_Amphimedon-queenslandica	0.056	141	-	-	-	-	-	-	-	-	-	Amphimedon_queenslandica	-	-	-	-	-
Amphimedon_queenslandica-AqueeOMgn002448_Amphimedon-queenslandica	0.034	233	-	-	-	-	-	-	-	-	-	Amphimedon_queenslandica	-	-	-	-	-
Amphimedon_queenslandica-AqueeOMgn002449_Amphimedon-queenslandica	0.075	159	-	-	-	-	-	-	-	-	-	Amphimedon_queenslandica	-	-	-	-	-
Amphimedon_queenslandica-AqueeOMgn002450_Amphimedon-queenslandica	0.088	1005	-	-	-	-	-	-	-	-	-	Amphimedon_queenslandica	-	-	-	-	-
Amphimedon_queenslandica-AqueeOMgn002451_Amphimedon-queenslandica	0.054	1349	K22666	1.50E-42	153.6	1282.73	NACHT,_LRR_and_PYD_domains-containing_protein_14	-	-	-	-	Amphimedon_queenslandica	COG1672	Predicted_ATPase,_archaeal_AAA+_ATPase_superfamily	R	-	8.90E-06
Amphimedon_queenslandica-AqueeOMgn002452_Amphimedon-queenslandica	0.084	735	K10395	1.10E-07	38.3	725.57	kinesin_family_member_4/21/27	-	-	-	-	Amphimedon_queenslandica	-	-	-	-	-
Amphimedon_queenslandica-AqueeOMgn002453_Amphimedon-queenslandica	0.137	102	K11997	1.70E-20	81.4	366.17	tripartite_motif-containing_protein_2/3	-	-	-	-	Amphimedon_queenslandica	-	-	-	-	-
Amphimedon_queenslandica-AqueeOMgn002454_Amphimedon-queenslandica	0.042	451	-	-	-	-	-	-	-	-	-	Amphimedon_queenslandica	-	-	-	-	-
Amphimedon_queenslandica-AqueeOMgn002455_Amphimedon-queenslandica	0.104	382	K01365	2.70E-144	488.3	440.43	cathepsin_L_[EC:3.4.22.15]	high_score	PF00112	Papain_family_cysteine_protease	7.40E-96	Amphimedon_queenslandica	COG4870	Cysteine_protease,_C1A_family	O	-	3.30E-52
Amphimedon_queenslandica-AqueeOMgn002456_Amphimedon-queenslandica	0.079	214	-	-	-	-	-	-	PF03564	Protein_of_unknown_function_(DUF1759)	6.60E-11	Amphimedon_queenslandica	-	-	-	-	-
Amphimedon_queenslandica-AqueeOMgn002457_Amphimedon-queenslandica	0.157	228	K20285	8.90E-22	85.7	222	Rab9_effector_protein_with_kelch_motifs	-	PF01344	Kelch_motif	5.70E-11	Amphimedon_queenslandica	COG3055	N-acetylneuraminic_acid_mutarotase	M	-	4.40E-08
Amphimedon_queenslandica-AqueeOMgn002458_Amphimedon-queenslandica	0.062	207	-	-	-	-	-	-	-	-	-	Amphimedon_queenslandica	-	-	-	-	-
Amphimedon_queenslandica-AqueeOMgn002459_Amphimedon-queenslandica	0.055	4757	K16498	0	1869.4	682.27	protocadherin_delta_1	high_score	PF00028	Cadherin_domain	0	Amphimedon_queenslandica	COG1196	Chromosome_segregation_ATPase_Smc	D	-	9.10E-08
Amphimedon_queenslandica-AqueeOMgn002460_Amphimedon-queenslandica	0.057	332	K04231	9.90E-31	115.1	496.27	galanin_receptor_2	-	PF00001	7_transmembrane_receptor_(rhodopsin_family)	8.70E-13	Amphimedon_queenslandica	-	-	-	-	-
Amphimedon_queenslandica-AqueeOMgn002461_Amphimedon-queenslandica	0.094	74	-	-	-	-	-	-	-	-	-	Amphimedon_queenslandica	-	-	-	-	-
Amphimedon_queenslandica-AqueeOMgn002462_Amphimedon-queenslandica	0.067	104	K12741	1.30E-15	65.8	251	heterogeneous_nuclear_ribonucleoprotein_A1/A3	-	PF00076	RNA_recognition_motif._(a.k.a._RRM,_RBD,_or_RNP_domain)	2.20E-13	Amphimedon_queenslandica	COG0724	RNA_recognition_motif_(RRM)_domain	J	-	3.20E-16
Amphimedon_queenslandica-AqueeOMgn002463_Amphimedon-queenslandica	0.024	201	K09427	3.50E-22	87.3	102.9	Adh_transcription_factor_1	-	PF10545	Alcohol_dehydrogenase_transcription_factor_Myb/SANT-like	1.10E-15	Amphimedon_queenslandica	-	-	-	-	-
Amphimedon_queenslandica-AqueeOMgn002464_Amphimedon-queenslandica	0.045	197	K13176	1.30E-51	183.1	44.4	THO_complex_subunit_7	high_score	PF05615	Tho_complex_subunit_7	5.90E-28	Amphimedon_queenslandica	-	-	-	-	-
Amphimedon_queenslandica-AqueeOMgn002465_Amphimedon-queenslandica	0.173	427	K09624	2.10E-82	285.4	484.17	neurotrypsin_[EC:3.4.21.-]	-	PF00530	Scavenger_receptor_cysteine-rich_domain	5.20E-58	Amphimedon_queenslandica	-	-	-	-	-
Amphimedon_queenslandica-AqueeOMgn002466_Amphimedon-queenslandica	0.067	343	K23222	2.80E-11	51.2	42.8	nuclease_HARBI1_[EC:3.1.-.-]	high_score	PF13359	DDE_superfamily_endonuclease	1.00E-37	Amphimedon_queenslandica	-	-	-	-	-
Amphimedon_queenslandica-AqueeOMgn002467_Amphimedon-queenslandica	0.061	195	-	-	-	-	-	-	-	-	-	Amphimedon_queenslandica	-	-	-	-	-
Amphimedon_queenslandica-AqueeOMgn002468_Amphimedon-queenslandica	0.073	41	K11798	2.20E-06	33.6	2277.4	bromodomain_and_WD_repeat_domain_containing_protein_1/3	-	-	-	-	Amphimedon_queenslandica	-	-	-	-	-
Amphimedon_queenslandica-AqueeOMgn002469_Amphimedon-queenslandica	0.062	367	-	-	-	-	-	-	-	-	-	Amphimedon_queenslandica	-	-	-	-	-
Amphimedon_queenslandica-AqueeOMgn002470_Amphimedon-queenslandica	0.476	126	-	-	-	-	-	-	-	-	-	Amphimedon_queenslandica	-	-	-	-	-
Amphimedon_queenslandica-AqueeOMgn002471_Amphimedon-queenslandica	0.055	561	-	-	-	-	-	-	-	-	-	Amphimedon_queenslandica	-	-	-	-	-
Amphimedon_queenslandica-AqueeOMgn002472_Amphimedon-queenslandica	0.045	111	-	-	-	-	-	-	-	-	-	Amphimedon_queenslandica	-	-	-	-	-
Amphimedon_queenslandica-AqueeOMgn002473_Amphimedon-queenslandica	0.082	133	K22594	2.60E-07	37.2	135.27	pogo_transposable_element_with_ZNF_domain	-	-	-	-	Amphimedon_queenslandica	-	-	-	-	-
Amphimedon_queenslandica-AqueeOMgn002474_Amphimedon-queenslandica	0.033	59	-	-	-	-	-	-	-	-	-	Amphimedon_queenslandica	-	-	-	-	-
Amphimedon_queenslandica-AqueeOMgn002475_Amphimedon-queenslandica	0.07	996	K12311	0	1263.7	1108.83	lysosomal_alpha-mannosidase_[EC:3.2.1.24]	high_score	PF07748	Glycosyl_hydrolases_family_38_C-terminal_domain	2.70E-91	Amphimedon_queenslandica	COG0383	Alpha-mannosidase	G	-	2.50E-60
Amphimedon_queenslandica-AqueeOMgn002476_Amphimedon-queenslandica	0.061	114	-	-	-	-	-	-	-	-	-	Amphimedon_queenslandica	-	-	-	-	-
Amphimedon_queenslandica-AqueeOMgn002477_Amphimedon-queenslandica	0.07	128	K15255	1.00E-17	72.3	102.4	ATP-dependent_DNA_helicase_PIF1_[EC:3.6.4.12]	-	-	-	-	Amphimedon_queenslandica	COG0507	ATPase/5�-3�_helicase_helicase_subunit_RecD_of_the_DNA_repair_enzyme_RecBCD_(exonuclease_V)	L	-	1.90E-06
Amphimedon_queenslandica-AqueeOMgn002478_Amphimedon-queenslandica	0.112	508	K11883	5.60E-132	449	111.6	RNA-binding_protein_NOB1	high_score	PF08772	Nin_one_binding_(NOB1)_Zn-ribbon_like	4.10E-34	Amphimedon_queenslandica	COG1439	rRNA_maturation_endonuclease_Nob1	J	-	2.80E-22
Amphimedon_queenslandica-AqueeOMgn002479_Amphimedon-queenslandica	0.073	68	-	-	-	-	-	-	-	-	-	Amphimedon_queenslandica	-	-	-	-	-
Amphimedon_queenslandica-AqueeOMgn002480_Amphimedon-queenslandica	0.072	439	K15255	1.70E-15	65	102.4	ATP-dependent_DNA_helicase_PIF1_[EC:3.6.4.12]	-	-	-	-	Amphimedon_queenslandica	-	-	-	-	-
Amphimedon_queenslandica-AqueeOMgn002481_Amphimedon-queenslandica	0.031	419	-	-	-	-	-	-	-	-	-	Amphimedon_queenslandica	-	-	-	-	-
Amphimedon_queenslandica-AqueeOMgn002482_Amphimedon-queenslandica	0.134	52	-	-	-	-	-	-	-	-	-	Amphimedon_queenslandica	-	-	-	-	-
Amphimedon_queenslandica-AqueeOMgn002483_Amphimedon-queenslandica	0.087	355	-	-	-	-	-	-	-	-	-	Amphimedon_queenslandica	-	-	-	-	-
Amphimedon_queenslandica-AqueeOMgn002484_Amphimedon-queenslandica	0.093	107	-	-	-	-	-	-	-	-	-	Amphimedon_queenslandica	-	-	-	-	-
Amphimedon_queenslandica-AqueeOMgn002485_Amphimedon-queenslandica	0.048	392	-	-	-	-	-	-	-	-	-	Amphimedon_queenslandica	-	-	-	-	-
Amphimedon_queenslandica-AqueeOMgn002486_Amphimedon-queenslandica	0.061	194	-	-	-	-	-	-	-	-	-	Amphimedon_queenslandica	-	-	-	-	-
Amphimedon_queenslandica-AqueeOMgn002487_Amphimedon-queenslandica	0.127	282	-	-	-	-	-	-	PF14771	Domain_of_unknown_function_(DUF4476)	1.00E-17	Amphimedon_queenslandica	-	-	-	-	-
Amphimedon_queenslandica-AqueeOMgn002488_Amphimedon-queenslandica	0.1	120	-	-	-	-	-	-	-	-	-	Amphimedon_queenslandica	-	-	-	-	-
Amphimedon_queenslandica-AqueeOMgn002489_Amphimedon-queenslandica	0.078	64	-	-	-	-	-	-	-	-	-	Amphimedon_queenslandica	-	-	-	-	-
Amphimedon_queenslandica-AqueeOMgn002490_Amphimedon-queenslandica	0.079	239	K17266	1.40E-96	332.7	95.57	major_vault_protein	high_score	PF11978	Shoulder_domain	6.00E-46	Amphimedon_queenslandica	-	-	-	-	-
Amphimedon_queenslandica-AqueeOMgn002491_Amphimedon-queenslandica	0.025	119	-	-	-	-	-	-	-	-	-	Amphimedon_queenslandica	-	-	-	-	-
Amphimedon_queenslandica-AqueeOMgn002492_Amphimedon-queenslandica	0.222	216	K04361	5.10E-17	68.9	698.27	epidermal_growth_factor_receptor_[EC:2.7.10.1]	-	-	-	-	Amphimedon_queenslandica	-	-	-	-	-
Amphimedon_queenslandica-AqueeOMgn002493_Amphimedon-queenslandica	0.069	244	K00281	2.30E-67	235.4	568.57	glycine_dehydrogenase_[EC:1.4.4.2]	-	PF02347	Glycine_cleavage_system_P-protein	4.40E-37	Amphimedon_queenslandica	COG0403	Glycine_cleavage_system_protein_P_(pyridoxal-binding),_N-terminal_domain	E	Glycine_cleavage	1.90E-57
Amphimedon_queenslandica-AqueeOMgn002494_Amphimedon-queenslandica	0.053	446	-	-	-	-	-	-	-	-	-	Amphimedon_queenslandica	-	-	-	-	-
Amphimedon_queenslandica-AqueeOMgn002495_Amphimedon-queenslandica	0.038	129	-	-	-	-	-	-	-	-	-	Amphimedon_queenslandica	-	-	-	-	-
Amphimedon_queenslandica-AqueeOMgn002496_Amphimedon-queenslandica	0.115	415	K09848	3.60E-62	218.8	366.57	TNF_receptor-associated_factor_4	-	PF02176	TRAF-type_zinc_finger	1.50E-12	Amphimedon_queenslandica	-	-	-	-	-
Amphimedon_queenslandica-AqueeOMgn002497_Amphimedon-queenslandica	0.085	105	-	-	-	-	-	-	-	-	-	Amphimedon_queenslandica	-	-	-	-	-
Amphimedon_queenslandica-AqueeOMgn002498_Amphimedon-queenslandica	0.076	1837	K06820	0	1340.4	1760.07	plexin_A	-	PF08337	Plexin_cytoplasmic_RasGAP_domain	7.30E-181	Amphimedon_queenslandica	-	-	-	-	-
Amphimedon_queenslandica-AqueeOMgn002499_Amphimedon-queenslandica	0.03	65	-	-	-	-	-	-	-	-	-	Amphimedon_queenslandica	-	-	-	-	-
Amphimedon_queenslandica-AqueeOMgn002500_Amphimedon-queenslandica	0.052	625	K17576	3.70E-14	59.9	186.4	protein_phosphatase_1_regulatory_subunit_37	-	-	-	-	Amphimedon_queenslandica	COG5238	Ran_GTPase-activating_protein_(RanGAP)_involved_in_mRNA_processing_and_transport	J	-	1.60E-15
Amphimedon_queenslandica-AqueeOMgn002501_Amphimedon-queenslandica	0.055	561	-	-	-	-	-	-	-	-	-	Amphimedon_queenslandica	-	-	-	-	-
Amphimedon_queenslandica-AqueeOMgn002502_Amphimedon-queenslandica	0.174	103	K12035	8.60E-32	118.3	543.03	tripartite_motif-containing_protein_71_[EC:2.3.2.27]	-	PF01436	NHL_repeat	1.70E-13	Amphimedon_queenslandica	COG4257	Streptogramin_lyase	V	-	1.60E-10
Amphimedon_queenslandica-AqueeOMgn002503_Amphimedon-queenslandica	0.08	299	-	-	-	-	-	-	-	-	-	Amphimedon_queenslandica	-	-	-	-	-
Amphimedon_queenslandica-AqueeOMgn002504_Amphimedon-queenslandica	0.127	118	-	-	-	-	-	-	-	-	-	Amphimedon_queenslandica	COG3335	Transposase	X	-	5.70E-06
Amphimedon_queenslandica-AqueeOMgn002505_Amphimedon-queenslandica	0.111	108	-	-	-	-	-	-	-	-	-	Amphimedon_queenslandica	-	-	-	-	-
Amphimedon_queenslandica-AqueeOMgn002506_Amphimedon-queenslandica	0.085	1177	K04592	9.90E-124	422.2	1245.97	adhesion_G_protein-coupled_receptor_L1	-	PF00002	7_transmembrane_receptor_(Secretin_family)	6.20E-46	Amphimedon_queenslandica	-	-	-	-	-
Amphimedon_queenslandica-AqueeOMgn002507_Amphimedon-queenslandica	0.055	1735	K12800	1.50E-69	243.2	956	NACHT,_LRR_and_PYD_domains-containing_protein_3	-	PF05729	NACHT_domain	1.10E-17	Amphimedon_queenslandica	COG5635	Predicted_NTPase,_NACHT_family_domain	T	-	1.80E-38
Amphimedon_queenslandica-AqueeOMgn002508_Amphimedon-queenslandica	0.071	447	K11471	5.10E-09	43.2	180.47	additional_sex_combs-like_protein	-	PF13919	Asx_homology_domain	1.90E-13	Amphimedon_queenslandica	-	-	-	-	-
Amphimedon_queenslandica-AqueeOMgn002509_Amphimedon-queenslandica	0.074	309	K00011	6.90E-99	338.5	464.43	aldehyde_reductase_[EC:1.1.1.21]	-	PF00248	Aldo/keto_reductase_family	5.70E-35	Amphimedon_queenslandica	COG0656	Aldo/keto_reductase,_related_to_diketogulonate_reductase	Q	-	3.70E-60
Amphimedon_queenslandica-AqueeOMgn002510_Amphimedon-queenslandica	0.094	307	-	-	-	-	-	-	-	-	-	Amphimedon_queenslandica	-	-	-	-	-
Amphimedon_queenslandica-AqueeOMgn002511_Amphimedon-queenslandica	0.05	60	-	-	-	-	-	-	-	-	-	Amphimedon_queenslandica	-	-	-	-	-
Amphimedon_queenslandica-AqueeOMgn002512_Amphimedon-queenslandica	0.028	139	-	-	-	-	-	-	-	-	-	Amphimedon_queenslandica	-	-	-	-	-
Amphimedon_queenslandica-AqueeOMgn002513_Amphimedon-queenslandica	0.119	84	K02978	2.50E-52	182.5	33.67	small_subunit_ribosomal_protein_S27e	high_score	PF01667	Ribosomal_protein_S27	1.40E-26	Amphimedon_queenslandica	COG2051	Ribosomal_protein_S27E	J	Archaeal_ribosomal_proteins	1.10E-09
Amphimedon_queenslandica-AqueeOMgn002514_Amphimedon-queenslandica	0.12	174	K10104	1.00E-69	243.4	303.43	ficolin	-	PF00147	Fibrinogen_beta_and_gamma_chains,_C-terminal_globular_domain	3.80E-53	Amphimedon_queenslandica	-	-	-	-	-
Amphimedon_queenslandica-AqueeOMgn002515_Amphimedon-queenslandica	0.079	201	K08439	1.30E-27	104.5	314.3	G_protein-coupled_receptor_161	-	PF00001	7_transmembrane_receptor_(rhodopsin_family)	8.60E-18	Amphimedon_queenslandica	-	-	-	-	-
Amphimedon_queenslandica-AqueeOMgn002516_Amphimedon-queenslandica	0.11	424	K01586	3.40E-132	449	264.47	diaminopimelate_decarboxylase_[EC:4.1.1.20]	high_score	PF02784	Pyridoxal-dependent_decarboxylase,_pyridoxal_binding_domain	4.00E-67	Amphimedon_queenslandica	COG0019	Diaminopimelate_decarboxylase	E	Lysine_biosynthesis	5.10E-123
Amphimedon_queenslandica-AqueeOMgn002517_Amphimedon-queenslandica	0.099	271	K11997	9.10E-16	65.8	366.17	tripartite_motif-containing_protein_2/3	-	-	-	-	Amphimedon_queenslandica	COG4257	Streptogramin_lyase	V	-	6.20E-15
Amphimedon_queenslandica-AqueeOMgn002518_Amphimedon-queenslandica	0.037	134	-	-	-	-	-	-	-	-	-	Amphimedon_queenslandica	-	-	-	-	-
Amphimedon_queenslandica-AqueeOMgn002519_Amphimedon-queenslandica	0.018	110	-	-	-	-	-	-	-	-	-	Amphimedon_queenslandica	-	-	-	-	-
Amphimedon_queenslandica-AqueeOMgn002520_Amphimedon-queenslandica	0.114	236	-	-	-	-	-	-	-	-	-	Amphimedon_queenslandica	-	-	-	-	-
Amphimedon_queenslandica-AqueeOMgn002521_Amphimedon-queenslandica	0.052	114	-	-	-	-	-	-	-	-	-	Amphimedon_queenslandica	-	-	-	-	-
Amphimedon_queenslandica-AqueeOMgn002522_Amphimedon-queenslandica	0.07	1099	K12378	7.60E-124	422.8	525.43	tyrosine-protein_kinase_receptor_torso_[EC:2.7.10.1]	-	PF07714	Protein_tyrosine_kinase	1.10E-83	Amphimedon_queenslandica	COG5752	Signaling_protein_combining_a_Ser/Thr_protein_kinase_domain_and_the_GUN4/Ycf53_porphyrin-binding_domain	T	-	1.60E-08
Amphimedon_queenslandica-AqueeOMgn002523_Amphimedon-queenslandica	0.051	1389	K15362	3.80E-274	920	726.1	fanconi_anemia_group_J_protein_[EC:3.6.4.12]	high_score	PF13307	Helicase_C-terminal_domain	1.50E-51	Amphimedon_queenslandica	COG1199	Rad3-related_DNA_helicase_DinG	L	-	7.80E-47
Amphimedon_queenslandica-AqueeOMgn002524_Amphimedon-queenslandica	0.056	247	K16197	3.90E-70	243.9	424.03	14-3-3_protein_beta/theta/zeta	-	PF00244	14-3-3_protein	8.90E-68	Amphimedon_queenslandica	-	-	-	-	-
Amphimedon_queenslandica-AqueeOMgn002525_Amphimedon-queenslandica	0.084	202	-	-	-	-	-	-	-	-	-	Amphimedon_queenslandica	-	-	-	-	-
Amphimedon_queenslandica-AqueeOMgn002526_Amphimedon-queenslandica	0.102	1282	-	-	-	-	-	-	-	-	-	Amphimedon_queenslandica	-	-	-	-	-
Amphimedon_queenslandica-AqueeOMgn002527_Amphimedon-queenslandica	0.095	378	K06767	1.50E-08	40.6	1530.27	Down_syndrome_cell_adhesion_molecule	-	-	-	-	Amphimedon_queenslandica	COG3979	Chitodextrinase	G	-	4.60E-06
Amphimedon_queenslandica-AqueeOMgn002528_Amphimedon-queenslandica	0.076	52	-	-	-	-	-	-	-	-	-	Amphimedon_queenslandica	-	-	-	-	-
Amphimedon_queenslandica-AqueeOMgn002529_Amphimedon-queenslandica	0.077	540	K04960	1.20E-36	133.3	3147.6	inositol_1,4,5-triphosphate_receptor_type_3	-	-	-	-	Amphimedon_queenslandica	-	-	-	-	-
Amphimedon_queenslandica-AqueeOMgn002530_Amphimedon-queenslandica	0.029	103	-	-	-	-	-	-	-	-	-	Amphimedon_queenslandica	-	-	-	-	-
Amphimedon_queenslandica-AqueeOMgn002531_Amphimedon-queenslandica	0.069	415	K22754	1.30E-92	318.9	94.77	E3_ubiquitin-protein_ligase_RNF213_[EC:2.3.2.27]	high_score	-	-	-	Amphimedon_queenslandica	-	-	-	-	-
Amphimedon_queenslandica-AqueeOMgn002532_Amphimedon-queenslandica	0.067	74	-	-	-	-	-	-	-	-	-	Amphimedon_queenslandica	-	-	-	-	-
Amphimedon_queenslandica-AqueeOMgn002533_Amphimedon-queenslandica	0.063	570	-	-	-	-	-	-	-	-	-	Amphimedon_queenslandica	-	-	-	-	-
Amphimedon_queenslandica-AqueeOMgn002534_Amphimedon-queenslandica	0.093	107	-	-	-	-	-	-	-	-	-	Amphimedon_queenslandica	-	-	-	-	-
Amphimedon_queenslandica-AqueeOMgn002535_Amphimedon-queenslandica	0.045	110	-	-	-	-	-	-	-	-	-	Amphimedon_queenslandica	-	-	-	-	-
Amphimedon_queenslandica-AqueeOMgn002536_Amphimedon-queenslandica	0.052	114	-	-	-	-	-	-	-	-	-	Amphimedon_queenslandica	-	-	-	-	-
Amphimedon_queenslandica-AqueeOMgn002537_Amphimedon-queenslandica	0.042	187	-	-	-	-	-	-	-	-	-	Amphimedon_queenslandica	-	-	-	-	-
Amphimedon_queenslandica-AqueeOMgn002538_Amphimedon-queenslandica	0.09	209	-	-	-	-	-	-	-	-	-	Amphimedon_queenslandica	-	-	-	-	-
Amphimedon_queenslandica-AqueeOMgn002539_Amphimedon-queenslandica	0.06	50	-	-	-	-	-	-	-	-	-	Amphimedon_queenslandica	-	-	-	-	-
Amphimedon_queenslandica-AqueeOMgn002540_Amphimedon-queenslandica	0.093	897	K08803	8.90E-45	161.4	351.2	death-associated_protein_kinase_[EC:2.7.11.1]	-	PF12796	Ankyrin_repeats_(3_copies)	5.60E-43	Amphimedon_queenslandica	COG0666	Ankyrin_repeat	T	-	1.70E-24
Amphimedon_queenslandica-AqueeOMgn002541_Amphimedon-queenslandica	0.05	199	-	-	-	-	-	-	PF05699	hAT_family_C-terminal_dimerisation_region	1.30E-17	Amphimedon_queenslandica	-	-	-	-	-
Amphimedon_queenslandica-AqueeOMgn002542_Amphimedon-queenslandica	0.153	417	K09624	5.60E-99	340.1	484.17	neurotrypsin_[EC:3.4.21.-]	-	PF00530	Scavenger_receptor_cysteine-rich_domain	5.00E-70	Amphimedon_queenslandica	-	-	-	-	-
Amphimedon_queenslandica-AqueeOMgn002543_Amphimedon-queenslandica	0.046	130	-	-	-	-	-	-	-	-	-	Amphimedon_queenslandica	-	-	-	-	-
Amphimedon_queenslandica-AqueeOMgn002544_Amphimedon-queenslandica	0.126	285	-	-	-	-	-	-	-	-	-	Amphimedon_queenslandica	-	-	-	-	-
Amphimedon_queenslandica-AqueeOMgn002545_Amphimedon-queenslandica	0.099	767	K05695	2.00E-51	182.9	2397.5	receptor-type_tyrosine-protein_phosphatase_F_[EC:3.1.3.48]	-	PF00041	Fibronectin_type_III_domain	4.20E-33	Amphimedon_queenslandica	-	-	-	-	-
Amphimedon_queenslandica-AqueeOMgn002546_Amphimedon-queenslandica	0.071	98	-	-	-	-	-	-	-	-	-	Amphimedon_queenslandica	-	-	-	-	-
Amphimedon_queenslandica-AqueeOMgn002547_Amphimedon-queenslandica	0.16	50	-	-	-	-	-	-	-	-	-	Amphimedon_queenslandica	-	-	-	-	-
Amphimedon_queenslandica-AqueeOMgn002548_Amphimedon-queenslandica	0.058	551	K14810	6.20E-217	729.5	318.13	ATP-dependent_RNA_helicase_DDX56/DBP9_[EC:3.6.4.13]	high_score	PF00270	DEAD/DEAH_box_helicase	4.90E-38	Amphimedon_queenslandica	COG0513	Superfamily_II_DNA_and_RNA_helicase	L	-	3.40E-76
Amphimedon_queenslandica-AqueeOMgn002549_Amphimedon-queenslandica	0.113	343	-	-	-	-	-	-	-	-	-	Amphimedon_queenslandica	-	-	-	-	-
Amphimedon_queenslandica-AqueeOMgn002550_Amphimedon-queenslandica	0.07	999	-	-	-	-	-	-	PF00531	Death_domain	2.90E-11	Amphimedon_queenslandica	-	-	-	-	-
Amphimedon_queenslandica-AqueeOMgn002551_Amphimedon-queenslandica	0.04	148	-	-	-	-	-	-	-	-	-	Amphimedon_queenslandica	-	-	-	-	-
Amphimedon_queenslandica-AqueeOMgn002552_Amphimedon-queenslandica	0.142	49	-	-	-	-	-	-	-	-	-	Amphimedon_queenslandica	-	-	-	-	-
Amphimedon_queenslandica-AqueeOMgn002553_Amphimedon-queenslandica	0.069	318	-	-	-	-	-	-	-	-	-	Amphimedon_queenslandica	-	-	-	-	-
Amphimedon_queenslandica-AqueeOMgn002554_Amphimedon-queenslandica	0.056	231	-	-	-	-	-	-	PF03351	DOMON_domain	1.80E-11	Amphimedon_queenslandica	-	-	-	-	-
Amphimedon_queenslandica-AqueeOMgn002555_Amphimedon-queenslandica	0.149	114	K15503	2.40E-14	60.9	393.33	serine/threonine-protein_phosphatase_6_regulatory_ankyrin_repeat_subunit_B	-	PF13637	Ankyrin_repeats_(many_copies)	8.40E-17	Amphimedon_queenslandica	COG0666	Ankyrin_repeat	T	-	1.60E-08
Amphimedon_queenslandica-AqueeOMgn002556_Amphimedon-queenslandica	0.084	416	K11496	5.90E-30	112.2	595.67	centromere_protein_B	-	PF03184	DDE_superfamily_endonuclease	4.40E-34	Amphimedon_queenslandica	-	-	-	-	-
Amphimedon_queenslandica-AqueeOMgn002557_Amphimedon-queenslandica	0.094	179	-	-	-	-	-	-	-	-	-	Amphimedon_queenslandica	-	-	-	-	-
Amphimedon_queenslandica-AqueeOMgn002558_Amphimedon-queenslandica	0.064	124	-	-	-	-	-	-	-	-	-	Amphimedon_queenslandica	-	-	-	-	-
Amphimedon_queenslandica-AqueeOMgn002559_Amphimedon-queenslandica	0.057	52	-	-	-	-	-	-	-	-	-	Amphimedon_queenslandica	-	-	-	-	-
Amphimedon_queenslandica-AqueeOMgn002560_Amphimedon-queenslandica	0.088	284	K13346	1.30E-76	265.7	98.4	peroxin-10	high_score	PF04757	Pex2_/_Pex12_amino_terminal_region	1.60E-24	Amphimedon_queenslandica	-	-	-	-	-
Amphimedon_queenslandica-AqueeOMgn002561_Amphimedon-queenslandica	0.128	295	K11981	2.50E-19	77.9	166.37	E3_ubiquitin-protein_ligase_NRDP1_[EC:2.3.2.27]	-	-	-	-	Amphimedon_queenslandica	-	-	-	-	-
Amphimedon_queenslandica-AqueeOMgn002562_Amphimedon-queenslandica	0.101	69	-	-	-	-	-	-	-	-	-	Amphimedon_queenslandica	-	-	-	-	-
Amphimedon_queenslandica-AqueeOMgn002563_Amphimedon-queenslandica	0.066	422	K03174	3.60E-20	80.1	605.23	TNF_receptor-associated_factor_3	-	-	-	-	Amphimedon_queenslandica	-	-	-	-	-
Amphimedon_queenslandica-AqueeOMgn002564_Amphimedon-queenslandica	0.139	165	K12035	2.60E-39	143.2	543.03	tripartite_motif-containing_protein_71_[EC:2.3.2.27]	-	PF01436	NHL_repeat	3.30E-14	Amphimedon_queenslandica	COG4257	Streptogramin_lyase	V	-	1.30E-12
Amphimedon_queenslandica-AqueeOMgn002565_Amphimedon-queenslandica	0.164	164	K09565	2.00E-97	332.2	319.67	peptidyl-prolyl_isomerase_F_(cyclophilin_D)_[EC:5.2.1.8]	high_score	PF00160	Cyclophilin_type_peptidyl-prolyl_cis-trans_isomerase/CLD	5.80E-47	Amphimedon_queenslandica	COG0652	Peptidyl-prolyl_cis-trans_isomerase_(rotamase)_-_cyclophilin_family	O	-	1.90E-39
Amphimedon_queenslandica-AqueeOMgn002566_Amphimedon-queenslandica	0.096	52	-	-	-	-	-	-	-	-	-	Amphimedon_queenslandica	-	-	-	-	-
Amphimedon_queenslandica-AqueeOMgn002567_Amphimedon-queenslandica	0.084	118	-	-	-	-	-	-	PF03665	Uncharacterised_protein_family_(UPF0172)	2.90E-39	Amphimedon_queenslandica	-	-	-	-	-
Amphimedon_queenslandica-AqueeOMgn002568_Amphimedon-queenslandica	0.093	149	K07952	1.90E-47	169.4	183.53	ADP-ribosylation_factor_related_protein_1	-	PF00025	ADP-ribosylation_factor_family	1.70E-16	Amphimedon_queenslandica	COG2229	Signal_recognition_particle_receptor_subunit_beta,_a_GTPase	U	-	3.30E-06
Amphimedon_queenslandica-AqueeOMgn002569_Amphimedon-queenslandica	0.043	298	-	-	-	-	-	-	-	-	-	Amphimedon_queenslandica	-	-	-	-	-
Amphimedon_queenslandica-AqueeOMgn002570_Amphimedon-queenslandica	0.052	1434	K04349	2.70E-75	262.1	1846.23	Ras-specific_guanine_nucleotide-releasing_factor_1	-	PF00617	RasGEF_domain	2.70E-39	Amphimedon_queenslandica	-	-	-	-	-
Amphimedon_queenslandica-AqueeOMgn002571_Amphimedon-queenslandica	0.051	294	-	-	-	-	-	-	-	-	-	Amphimedon_queenslandica	-	-	-	-	-
Amphimedon_queenslandica-AqueeOMgn002572_Amphimedon-queenslandica	0.058	34	-	-	-	-	-	-	-	-	-	Amphimedon_queenslandica	-	-	-	-	-
Amphimedon_queenslandica-AqueeOMgn002573_Amphimedon-queenslandica	0.06	50	-	-	-	-	-	-	-	-	-	Amphimedon_queenslandica	-	-	-	-	-
Amphimedon_queenslandica-AqueeOMgn002574_Amphimedon-queenslandica	0.067	356	-	-	-	-	-	-	-	-	-	Amphimedon_queenslandica	COG4424	LPS_sulfotransferase_NodH	M	-	1.90E-06
Amphimedon_queenslandica-AqueeOMgn002575_Amphimedon-queenslandica	0.054	239	-	-	-	-	-	-	-	-	-	Amphimedon_queenslandica	-	-	-	-	-
Amphimedon_queenslandica-AqueeOMgn002576_Amphimedon-queenslandica	0.095	146	K17570	1.00E-22	86.5	281.33	hydrocephalus-inducing_protein	-	-	-	-	Amphimedon_queenslandica	-	-	-	-	-
Amphimedon_queenslandica-AqueeOMgn002577_Amphimedon-queenslandica	0.115	365	K14963	3.40E-27	103.4	243.23	COMPASS_component_SWD3	-	PF00400	WD_domain,_G-beta_repeat	8.70E-13	Amphimedon_queenslandica	-	-	-	-	-
Amphimedon_queenslandica-AqueeOMgn002578_Amphimedon-queenslandica	0.117	331	K01754	7.90E-76	263.3	241.07	threonine_dehydratase_[EC:4.3.1.19]	high_score	PF00291	Pyridoxal-phosphate_dependent_enzyme	2.00E-64	Amphimedon_queenslandica	COG1171	Threonine_deaminase	E	Isoleucine,_leucine,_valine_biosynthesis	6.30E-80
Amphimedon_queenslandica-AqueeOMgn002579_Amphimedon-queenslandica	0.117	136	-	-	-	-	-	-	-	-	-	Amphimedon_queenslandica	-	-	-	-	-
Amphimedon_queenslandica-AqueeOMgn002580_Amphimedon-queenslandica	0.058	356	-	-	-	-	-	-	-	-	-	Amphimedon_queenslandica	-	-	-	-	-
Amphimedon_queenslandica-AqueeOMgn002581_Amphimedon-queenslandica	0.083	933	K21486	2.10E-130	442.1	242.53	ankyrin_repeat_family_A_protein_2	high_score	PF12796	Ankyrin_repeats_(3_copies)	7.20E-93	Amphimedon_queenslandica	COG0666	Ankyrin_repeat	T	-	6.10E-123
Amphimedon_queenslandica-AqueeOMgn002582_Amphimedon-queenslandica	0.113	97	K12026	7.80E-25	95.6	453.5	tripartite_motif-containing_protein_56_[EC:2.3.2.27]	-	-	-	-	Amphimedon_queenslandica	-	-	-	-	-
Amphimedon_queenslandica-AqueeOMgn002583_Amphimedon-queenslandica	0.102	39	-	-	-	-	-	-	-	-	-	Amphimedon_queenslandica	-	-	-	-	-
Amphimedon_queenslandica-AqueeOMgn002584_Amphimedon-queenslandica	0.04	49	-	-	-	-	-	-	-	-	-	Amphimedon_queenslandica	-	-	-	-	-
Amphimedon_queenslandica-AqueeOMgn002585_Amphimedon-queenslandica	0.066	242	K10130	3.20E-06	33.2	285.37	leucine-rich_repeats_and_death_domain-containing_protein	-	-	-	-	Amphimedon_queenslandica	-	-	-	-	-
Amphimedon_queenslandica-AqueeOMgn002586_Amphimedon-queenslandica	0.089	190	-	-	-	-	-	-	-	-	-	Amphimedon_queenslandica	-	-	-	-	-
Amphimedon_queenslandica-AqueeOMgn002587_Amphimedon-queenslandica	0.076	171	-	-	-	-	-	-	-	-	-	Amphimedon_queenslandica	-	-	-	-	-
Amphimedon_queenslandica-AqueeOMgn002588_Amphimedon-queenslandica	0.092	216	-	-	-	-	-	-	PF03175	DNA_polymerase_type_B,_organellar_and_viral	2.80E-17	Amphimedon_queenslandica	-	-	-	-	-
Amphimedon_queenslandica-AqueeOMgn002589_Amphimedon-queenslandica	0.073	164	-	-	-	-	-	-	-	-	-	Amphimedon_queenslandica	-	-	-	-	-
Amphimedon_queenslandica-AqueeOMgn002590_Amphimedon-queenslandica	0.078	294	-	-	-	-	-	-	-	-	-	Amphimedon_queenslandica	-	-	-	-	-
Amphimedon_queenslandica-AqueeOMgn002591_Amphimedon-queenslandica	0.027	513	-	-	-	-	-	-	PF15821	Domain_of_unknown_function_(DUF4709)	1.30E-34	Amphimedon_queenslandica	-	-	-	-	-
Amphimedon_queenslandica-AqueeOMgn002592_Amphimedon-queenslandica	0.118	127	-	-	-	-	-	-	-	-	-	Amphimedon_queenslandica	-	-	-	-	-
Amphimedon_queenslandica-AqueeOMgn002593_Amphimedon-queenslandica	0.08	680	K12647	2.70E-191	646	925.2	interferon-induced_helicase_C_domain-containing_protein_1_[EC:3.6.4.13]	-	PF00270	DEAD/DEAH_box_helicase	2.50E-22	Amphimedon_queenslandica	COG1111	ERCC4-related_helicase	L	-	8.00E-56
Amphimedon_queenslandica-AqueeOMgn002594_Amphimedon-queenslandica	0.039	101	-	-	-	-	-	-	-	-	-	Amphimedon_queenslandica	-	-	-	-	-
Amphimedon_queenslandica-AqueeOMgn002595_Amphimedon-queenslandica	0.081	244	-	-	-	-	-	-	-	-	-	Amphimedon_queenslandica	-	-	-	-	-
Amphimedon_queenslandica-AqueeOMgn002596_Amphimedon-queenslandica	0.071	153	-	-	-	-	-	-	-	-	-	Amphimedon_queenslandica	-	-	-	-	-
Amphimedon_queenslandica-AqueeOMgn002597_Amphimedon-queenslandica	0.073	855	K04615	2.50E-97	334.7	269.2	gamma-aminobutyric_acid_type_B_receptor	high_score	PF01094	Receptor_family_ligand_binding_region	7.90E-31	Amphimedon_queenslandica	-	-	-	-	-
Amphimedon_queenslandica-AqueeOMgn002598_Amphimedon-queenslandica	0.091	768	K19192	2.40E-38	140.6	106.03	histone_deacetylase_complex_subunit_SAP130	high_score	-	-	-	Amphimedon_queenslandica	-	-	-	-	-
Amphimedon_queenslandica-AqueeOMgn002599_Amphimedon-queenslandica	0.085	70	-	-	-	-	-	-	-	-	-	Amphimedon_queenslandica	-	-	-	-	-
Amphimedon_queenslandica-AqueeOMgn002600_Amphimedon-queenslandica	0.065	320	-	-	-	-	-	-	-	-	-	Amphimedon_queenslandica	-	-	-	-	-
Amphimedon_queenslandica-AqueeOMgn002601_Amphimedon-queenslandica	0.09	110	-	-	-	-	-	-	-	-	-	Amphimedon_queenslandica	-	-	-	-	-
Amphimedon_queenslandica-AqueeOMgn002602_Amphimedon-queenslandica	0.06	415	K08844	1.40E-11	50.2	1187.87	leucine-rich_repeat_kinase_2_[EC:2.7.11.1]	-	-	-	-	Amphimedon_queenslandica	COG1100	GTPase_SAR1_family_domain	R	-	7.60E-07
Amphimedon_queenslandica-AqueeOMgn002603_Amphimedon-queenslandica	0.069	402	K14638	2.60E-15	63.6	315.2	solute_carrier_family_15_(peptide/histidine_transporter),_member_3/4	-	-	-	-	Amphimedon_queenslandica	-	-	-	-	-
Amphimedon_queenslandica-AqueeOMgn002604_Amphimedon-queenslandica	0.107	504	-	-	-	-	-	-	-	-	-	Amphimedon_queenslandica	-	-	-	-	-
Amphimedon_queenslandica-AqueeOMgn002605_Amphimedon-queenslandica	0.099	813	K19791	8.00E-91	313.3	431.03	iron_transport_multicopper_oxidase	-	PF07732	Multicopper_oxidase	3.40E-37	Amphimedon_queenslandica	COG2132	Multicopper_oxidase_with_three_cupredoxin_domains_(includes_cell_division_protein_FtsP_and_spore_coat_protein_CotA)	DPM	-	9.10E-60
Amphimedon_queenslandica-AqueeOMgn002606_Amphimedon-queenslandica	0.087	307	-	-	-	-	-	-	PF05380	Pao_retrotransposon_peptidase_	3.00E-44	Amphimedon_queenslandica	-	-	-	-	-
Amphimedon_queenslandica-AqueeOMgn002607_Amphimedon-queenslandica	0.126	380	K09848	1.80E-82	285.7	366.57	TNF_receptor-associated_factor_4	-	-	-	-	Amphimedon_queenslandica	-	-	-	-	-
Amphimedon_queenslandica-AqueeOMgn002608_Amphimedon-queenslandica	0.076	326	K15255	1.60E-22	88.2	102.4	ATP-dependent_DNA_helicase_PIF1_[EC:3.6.4.12]	-	PF05970	PIF1-like_helicase	4.50E-14	Amphimedon_queenslandica	COG0507	ATPase/5�-3�_helicase_helicase_subunit_RecD_of_the_DNA_repair_enzyme_RecBCD_(exonuclease_V)	L	-	2.10E-14
Amphimedon_queenslandica-AqueeOMgn002609_Amphimedon-queenslandica	0.086	58	-	-	-	-	-	-	-	-	-	Amphimedon_queenslandica	-	-	-	-	-
Amphimedon_queenslandica-AqueeOMgn002610_Amphimedon-queenslandica	0.065	199	-	-	-	-	-	-	-	-	-	Amphimedon_queenslandica	-	-	-	-	-
Amphimedon_queenslandica-AqueeOMgn002611_Amphimedon-queenslandica	0.011	85	-	-	-	-	-	-	-	-	-	Amphimedon_queenslandica	-	-	-	-	-
Amphimedon_queenslandica-AqueeOMgn002612_Amphimedon-queenslandica	0.081	1417	K15503	1.20E-132	451.7	393.33	serine/threonine-protein_phosphatase_6_regulatory_ankyrin_repeat_subunit_B	high_score	PF12796	Ankyrin_repeats_(3_copies)	4.60E-71	Amphimedon_queenslandica	COG0666	Ankyrin_repeat	T	-	1.50E-71
Amphimedon_queenslandica-AqueeOMgn002613_Amphimedon-queenslandica	0.056	495	-	-	-	-	-	-	-	-	-	Amphimedon_queenslandica	-	-	-	-	-
Amphimedon_queenslandica-AqueeOMgn002614_Amphimedon-queenslandica	0.088	488	K10628	9.80E-06	31.4	269.73	V(D)J_recombination-activating_protein_1_[EC:2.3.2.27]	-	-	-	-	Amphimedon_queenslandica	-	-	-	-	-
Amphimedon_queenslandica-AqueeOMgn002615_Amphimedon-queenslandica	0.092	97	-	-	-	-	-	-	-	-	-	Amphimedon_queenslandica	-	-	-	-	-
Amphimedon_queenslandica-AqueeOMgn002616_Amphimedon-queenslandica	0.082	205	-	-	-	-	-	-	PF13359	DDE_superfamily_endonuclease	1.40E-24	Amphimedon_queenslandica	-	-	-	-	-
Amphimedon_queenslandica-AqueeOMgn002617_Amphimedon-queenslandica	0.104	172	-	-	-	-	-	-	-	-	-	Amphimedon_queenslandica	-	-	-	-	-
Amphimedon_queenslandica-AqueeOMgn002618_Amphimedon-queenslandica	0.058	373	K12800	1.10E-29	111.2	956	NACHT,_LRR_and_PYD_domains-containing_protein_3	-	PF05729	NACHT_domain	3.70E-11	Amphimedon_queenslandica	COG5635	Predicted_NTPase,_NACHT_family_domain	T	-	2.10E-14
Amphimedon_queenslandica-AqueeOMgn002619_Amphimedon-queenslandica	0.07	57	-	-	-	-	-	-	-	-	-	Amphimedon_queenslandica	-	-	-	-	-
Amphimedon_queenslandica-AqueeOMgn002620_Amphimedon-queenslandica	0.073	1169	K06094	4.00E-239	804.3	640.47	lethal(2)_giant_larvae_protein	high_score	PF08366	LLGL2	3.50E-20	Amphimedon_queenslandica	-	-	-	-	-
Amphimedon_queenslandica-AqueeOMgn002621_Amphimedon-queenslandica	0.136	147	K08455	2.50E-09	43.1	949.47	adhesion_G-protein_coupled_receptor_G4	-	-	-	-	Amphimedon_queenslandica	-	-	-	-	-
Amphimedon_queenslandica-AqueeOMgn002622_Amphimedon-queenslandica	0.05	198	-	-	-	-	-	-	-	-	-	Amphimedon_queenslandica	-	-	-	-	-
Amphimedon_queenslandica-AqueeOMgn002623_Amphimedon-queenslandica	0.053	580	K15503	3.50E-22	86.8	393.33	serine/threonine-protein_phosphatase_6_regulatory_ankyrin_repeat_subunit_B	-	PF12796	Ankyrin_repeats_(3_copies)	8.80E-21	Amphimedon_queenslandica	COG0666	Ankyrin_repeat	T	-	2.20E-15
Amphimedon_queenslandica-AqueeOMgn002624_Amphimedon-queenslandica	0.07	937	-	-	-	-	-	-	-	-	-	Amphimedon_queenslandica	-	-	-	-	-
Amphimedon_queenslandica-AqueeOMgn002625_Amphimedon-queenslandica	0.096	289	K06133	9.50E-42	150.8	55.9	4'-phosphopantetheinyl_transferase_[EC:2.7.8.-]	high_score	PF01648	4'-phosphopantetheinyl_transferase_superfamily	1.80E-15	Amphimedon_queenslandica	COG2091	Phosphopantetheinyl_transferase	H	-	3.40E-33
Amphimedon_queenslandica-AqueeOMgn002626_Amphimedon-queenslandica	0.089	549	K05695	9.50E-24	91.1	2397.5	receptor-type_tyrosine-protein_phosphatase_F_[EC:3.1.3.48]	-	PF00041	Fibronectin_type_III_domain	1.40E-20	Amphimedon_queenslandica	-	-	-	-	-
Amphimedon_queenslandica-AqueeOMgn002627_Amphimedon-queenslandica	0.092	239	-	-	-	-	-	-	-	-	-	Amphimedon_queenslandica	-	-	-	-	-
Amphimedon_queenslandica-AqueeOMgn002628_Amphimedon-queenslandica	0.024	41	-	-	-	-	-	-	-	-	-	Amphimedon_queenslandica	-	-	-	-	-
Amphimedon_queenslandica-AqueeOMgn002629_Amphimedon-queenslandica	0.109	55	-	-	-	-	-	-	-	-	-	Amphimedon_queenslandica	-	-	-	-	-
Amphimedon_queenslandica-AqueeOMgn002630_Amphimedon-queenslandica	0.074	174	-	-	-	-	-	-	-	-	-	Amphimedon_queenslandica	-	-	-	-	-
Amphimedon_queenslandica-AqueeOMgn002631_Amphimedon-queenslandica	0.121	313	-	-	-	-	-	-	-	-	-	Amphimedon_queenslandica	-	-	-	-	-
Amphimedon_queenslandica-AqueeOMgn002632_Amphimedon-queenslandica	0.112	107	-	-	-	-	-	-	-	-	-	Amphimedon_queenslandica	-	-	-	-	-
Amphimedon_queenslandica-AqueeOMgn002633_Amphimedon-queenslandica	0.051	312	-	-	-	-	-	-	-	-	-	Amphimedon_queenslandica	-	-	-	-	-
Amphimedon_queenslandica-AqueeOMgn002634_Amphimedon-queenslandica	0.095	84	-	-	-	-	-	-	-	-	-	Amphimedon_queenslandica	-	-	-	-	-
Amphimedon_queenslandica-AqueeOMgn002635_Amphimedon-queenslandica	0.053	335	-	-	-	-	-	-	-	-	-	Amphimedon_queenslandica	-	-	-	-	-
Amphimedon_queenslandica-AqueeOMgn002636_Amphimedon-queenslandica	0.107	362	K06820	5.00E-13	55.2	1760.07	plexin_A	-	PF17517	IgGFc_binding_protein	4.70E-30	Amphimedon_queenslandica	-	-	-	-	-
Amphimedon_queenslandica-AqueeOMgn002637_Amphimedon-queenslandica	0.041	24	-	-	-	-	-	-	-	-	-	Amphimedon_queenslandica	-	-	-	-	-
Amphimedon_queenslandica-AqueeOMgn002638_Amphimedon-queenslandica	0.053	766	K05705	8.40E-10	45.8	941.27	tyrosine-protein_kinase_Yes_[EC:2.7.10.2]	-	-	-	-	Amphimedon_queenslandica	COG5238	Ran_GTPase-activating_protein_(RanGAP)_involved_in_mRNA_processing_and_transport	J	-	2.60E-07
Amphimedon_queenslandica-AqueeOMgn002639_Amphimedon-queenslandica	0	25	-	-	-	-	-	-	-	-	-	Amphimedon_queenslandica	-	-	-	-	-
Amphimedon_queenslandica-AqueeOMgn002640_Amphimedon-queenslandica	0.116	566	K09624	3.10E-75	261.7	484.17	neurotrypsin_[EC:3.4.21.-]	-	PF00530	Scavenger_receptor_cysteine-rich_domain	1.10E-51	Amphimedon_queenslandica	-	-	-	-	-
Amphimedon_queenslandica-AqueeOMgn002641_Amphimedon-queenslandica	0.072	221	K18585	6.70E-07	35.5	403.17	intermediate_filament_protein_if	-	PF03564	Protein_of_unknown_function_(DUF1759)	4.80E-25	Amphimedon_queenslandica	-	-	-	-	-
Amphimedon_queenslandica-AqueeOMgn002642_Amphimedon-queenslandica	0.063	63	K05128	6.60E-28	105.5	324.23	RYK_receptor-like_tyrosine_kinase_[EC:2.7.10.1]	-	PF07714	Protein_tyrosine_kinase	5.60E-20	Amphimedon_queenslandica	-	-	-	-	-
Amphimedon_queenslandica-AqueeOMgn002643_Amphimedon-queenslandica	0.047	378	K04960	5.80E-57	200.7	3147.6	inositol_1,4,5-triphosphate_receptor_type_3	-	-	-	-	Amphimedon_queenslandica	-	-	-	-	-
Amphimedon_queenslandica-AqueeOMgn002644_Amphimedon-queenslandica	0.031	189	-	-	-	-	-	-	-	-	-	Amphimedon_queenslandica	-	-	-	-	-
Amphimedon_queenslandica-AqueeOMgn002645_Amphimedon-queenslandica	0.175	325	-	-	-	-	-	-	-	-	-	Amphimedon_queenslandica	-	-	-	-	-
Amphimedon_queenslandica-AqueeOMgn002646_Amphimedon-queenslandica	0.06	250	-	-	-	-	-	-	-	-	-	Amphimedon_queenslandica	-	-	-	-	-
Amphimedon_queenslandica-AqueeOMgn002647_Amphimedon-queenslandica	0.068	73	-	-	-	-	-	-	-	-	-	Amphimedon_queenslandica	-	-	-	-	-
Amphimedon_queenslandica-AqueeOMgn002648_Amphimedon-queenslandica	0.083	1024	K15503	2.60E-280	939.5	393.33	serine/threonine-protein_phosphatase_6_regulatory_ankyrin_repeat_subunit_B	high_score	PF12796	Ankyrin_repeats_(3_copies)	8.70E-198	Amphimedon_queenslandica	COG0666	Ankyrin_repeat	T	-	3.30E-183
Amphimedon_queenslandica-AqueeOMgn002649_Amphimedon-queenslandica	0.091	186	K22594	4.00E-10	46.5	135.27	pogo_transposable_element_with_ZNF_domain	-	-	-	-	Amphimedon_queenslandica	-	-	-	-	-
Amphimedon_queenslandica-AqueeOMgn002650_Amphimedon-queenslandica	0.07	99	K16860	9.10E-24	91.8	462.33	phospholipase_D3/4_[EC:3.1.4.4]	-	PF13918	PLD-like_domain	3.70E-11	Amphimedon_queenslandica	-	-	-	-	-
Amphimedon_queenslandica-AqueeOMgn002651_Amphimedon-queenslandica	0.086	417	K09404	5.40E-80	278.4	220.97	forkhead_box_protein_K	high_score	PF00250	Forkhead_domain	5.80E-15	Amphimedon_queenslandica	-	-	-	-	-
Amphimedon_queenslandica-AqueeOMgn002652_Amphimedon-queenslandica	0.086	497	K06777	2.50E-18	73.4	2200.93	receptor-type_tyrosine-protein_phosphatase_delta_[EC:3.1.3.48]	-	PF00041	Fibronectin_type_III_domain	2.30E-17	Amphimedon_queenslandica	COG3979	Chitodextrinase	G	-	5.20E-06
Amphimedon_queenslandica-AqueeOMgn002653_Amphimedon-queenslandica	0.146	225	-	-	-	-	-	-	-	-	-	Amphimedon_queenslandica	-	-	-	-	-
Amphimedon_queenslandica-AqueeOMgn002654_Amphimedon-queenslandica	0.116	120	-	-	-	-	-	-	PF14291	Domain_of_unknown_function_(DUF4371)	2.20E-14	Amphimedon_queenslandica	-	-	-	-	-
Amphimedon_queenslandica-AqueeOMgn002655_Amphimedon-queenslandica	0.059	505	K05111	8.50E-91	313	1550.5	Eph_receptor_B2_[EC:2.7.10.1]	-	PF07714	Protein_tyrosine_kinase	7.60E-77	Amphimedon_queenslandica	COG5752	Signaling_protein_combining_a_Ser/Thr_protein_kinase_domain_and_the_GUN4/Ycf53_porphyrin-binding_domain	T	-	5.60E-10
Amphimedon_queenslandica-AqueeOMgn002656_Amphimedon-queenslandica	0.062	638	K10867	7.30E-106	363	123.77	nibrin	high_score	PF00498	FHA_domain	1.10E-14	Amphimedon_queenslandica	COG3456	Predicted_component_of_the_type_VI_protein_secretion_system,_contains_a_FHA_domain	TU	-	7.30E-11
Amphimedon_queenslandica-AqueeOMgn002657_Amphimedon-queenslandica	0.088	204	K07918	3.60E-47	168.5	348.53	Ras-related_protein_Rab-32	-	PF00071	Ras_family	1.50E-30	Amphimedon_queenslandica	COG1100	GTPase_SAR1_family_domain	R	-	8.70E-21
Amphimedon_queenslandica-AqueeOMgn002658_Amphimedon-queenslandica	0.158	145	K10666	2.10E-16	68.3	74.47	E3_ubiquitin-protein_ligase_RNF5_[EC:2.3.2.27]	-	-	-	-	Amphimedon_queenslandica	-	-	-	-	-
Amphimedon_queenslandica-AqueeOMgn002659_Amphimedon-queenslandica	0.058	102	-	-	-	-	-	-	-	-	-	Amphimedon_queenslandica	-	-	-	-	-
Amphimedon_queenslandica-AqueeOMgn002660_Amphimedon-queenslandica	0.066	257	-	-	-	-	-	-	-	-	-	Amphimedon_queenslandica	-	-	-	-	-
Amphimedon_queenslandica-AqueeOMgn002661_Amphimedon-queenslandica	0.094	287	K15263	1.20E-56	200.6	59.1	cell_growth-regulating_nucleolar_protein	high_score	PF08790	LYAR-type_C2HC_zinc_finger_	1.40E-12	Amphimedon_queenslandica	-	-	-	-	-
Amphimedon_queenslandica-AqueeOMgn002662_Amphimedon-queenslandica	0.139	236	-	-	-	-	-	-	-	-	-	Amphimedon_queenslandica	-	-	-	-	-
Amphimedon_queenslandica-AqueeOMgn002663_Amphimedon-queenslandica	0.11	253	K03255	2.00E-43	156.2	148.07	protein_TIF31	high_score	PF12807	Translation_initiation_factor_eIF3_subunit_135	2.60E-24	Amphimedon_queenslandica	-	-	-	-	-
Amphimedon_queenslandica-AqueeOMgn002664_Amphimedon-queenslandica	0.105	247	-	-	-	-	-	-	-	-	-	Amphimedon_queenslandica	-	-	-	-	-
Amphimedon_queenslandica-AqueeOMgn002665_Amphimedon-queenslandica	0.074	94	K18681	1.80E-15	63.8	952.6	DIS3-like_exonuclease_1_[EC:3.1.13.-]	-	-	-	-	Amphimedon_queenslandica	-	-	-	-	-
Amphimedon_queenslandica-AqueeOMgn002666_Amphimedon-queenslandica	0.125	24	-	-	-	-	-	-	-	-	-	Amphimedon_queenslandica	-	-	-	-	-
Amphimedon_queenslandica-AqueeOMgn002667_Amphimedon-queenslandica	0.085	606	K13754	1.40E-128	437.6	241.67	solute_carrier_family_24_(sodium/potassium/calcium_exchanger),_member_6	high_score	PF01699	Sodium/calcium_exchanger_protein	2.00E-36	Amphimedon_queenslandica	COG0530	Ca2+/Na+_antiporter	P	-	6.60E-28
Amphimedon_queenslandica-AqueeOMgn002668_Amphimedon-queenslandica	0.03	33	-	-	-	-	-	-	-	-	-	Amphimedon_queenslandica	-	-	-	-	-
Amphimedon_queenslandica-AqueeOMgn002669_Amphimedon-queenslandica	0.031	96	-	-	-	-	-	-	-	-	-	Amphimedon_queenslandica	-	-	-	-	-
Amphimedon_queenslandica-AqueeOMgn002670_Amphimedon-queenslandica	0.071	112	-	-	-	-	-	-	-	-	-	Amphimedon_queenslandica	COG3335	Transposase	X	-	3.50E-06
Amphimedon_queenslandica-AqueeOMgn002671_Amphimedon-queenslandica	0.1	50	K03175	4.70E-06	33.4	408.73	TNF_receptor-associated_factor_6_[EC:2.3.2.27]	-	-	-	-	Amphimedon_queenslandica	-	-	-	-	-
Amphimedon_queenslandica-AqueeOMgn002672_Amphimedon-queenslandica	0.1	20	-	-	-	-	-	-	-	-	-	Amphimedon_queenslandica	-	-	-	-	-
Amphimedon_queenslandica-AqueeOMgn002673_Amphimedon-queenslandica	0.068	176	K11857	2.70E-52	186	357.77	ubiquitin_carboxyl-terminal_hydrolase_47_[EC:3.4.19.12]	-	-	-	-	Amphimedon_queenslandica	-	-	-	-	-
Amphimedon_queenslandica-AqueeOMgn002674_Amphimedon-queenslandica	0.075	306	K08843	4.90E-30	111.4	1170.77	leucine-rich_repeat_kinase_1_[EC:2.7.11.1]	-	PF07714	Protein_tyrosine_kinase	1.10E-18	Amphimedon_queenslandica	-	-	-	-	-
Amphimedon_queenslandica-AqueeOMgn002675_Amphimedon-queenslandica	0.081	283	-	-	-	-	-	-	-	-	-	Amphimedon_queenslandica	-	-	-	-	-
Amphimedon_queenslandica-AqueeOMgn002676_Amphimedon-queenslandica	0.09	155	K11840	3.80E-45	161.7	1012.17	ubiquitin_carboxyl-terminal_hydrolase_9/24_[EC:3.4.19.12]	-	-	-	-	Amphimedon_queenslandica	-	-	-	-	-
Amphimedon_queenslandica-AqueeOMgn002677_Amphimedon-queenslandica	0.086	276	-	-	-	-	-	-	-	-	-	Amphimedon_queenslandica	-	-	-	-	-
Amphimedon_queenslandica-AqueeOMgn002678_Amphimedon-queenslandica	0.021	185	-	-	-	-	-	-	-	-	-	Amphimedon_queenslandica	-	-	-	-	-
Amphimedon_queenslandica-AqueeOMgn002679_Amphimedon-queenslandica	0.053	93	-	-	-	-	-	-	-	-	-	Amphimedon_queenslandica	-	-	-	-	-
Amphimedon_queenslandica-AqueeOMgn002680_Amphimedon-queenslandica	0.079	413	-	-	-	-	-	-	-	-	-	Amphimedon_queenslandica	-	-	-	-	-
Amphimedon_queenslandica-AqueeOMgn002681_Amphimedon-queenslandica	0.061	196	K20704	8.00E-31	115.3	226.7	protein_ECT2	-	PF00621	RhoGEF_domain	4.00E-11	Amphimedon_queenslandica	-	-	-	-	-
Amphimedon_queenslandica-AqueeOMgn002682_Amphimedon-queenslandica	0.046	172	K09427	2.80E-11	51.6	102.9	Adh_transcription_factor_1	-	-	-	-	Amphimedon_queenslandica	-	-	-	-	-
Amphimedon_queenslandica-AqueeOMgn002683_Amphimedon-queenslandica	0.03	99	K14437	6.30E-53	187.5	2568.57	chromodomain-helicase-DNA-binding_protein_7_[EC:3.6.4.12]	-	PF00176	SNF2_family_N-terminal_domain	5.40E-21	Amphimedon_queenslandica	COG0553	Superfamily_II_DNA_or_RNA_helicase,_SNF2_family	KL	-	8.10E-18
Amphimedon_queenslandica-AqueeOMgn002684_Amphimedon-queenslandica	0.037	53	-	-	-	-	-	-	-	-	-	Amphimedon_queenslandica	-	-	-	-	-
Amphimedon_queenslandica-AqueeOMgn002685_Amphimedon-queenslandica	0.101	246	K01243	4.20E-24	93.3	98.2	adenosylhomocysteine_nucleosidase_[EC:3.2.2.9]	-	-	-	-	Amphimedon_queenslandica	COG0775	Nucleoside_phosphorylase/nucleosidase,_includes_5'-methylthioadenosine/S-adenosylhomocysteine_nucleosidase_MtnN_and_futalosine_hydrolase_MqnB	FH	Menaquinone_biosynthesis	1.60E-21
Amphimedon_queenslandica-AqueeOMgn002686_Amphimedon-queenslandica	0.107	84	-	-	-	-	-	-	-	-	-	Amphimedon_queenslandica	-	-	-	-	-
Amphimedon_queenslandica-AqueeOMgn002687_Amphimedon-queenslandica	0.124	145	K14963	3.50E-17	70.5	243.23	COMPASS_component_SWD3	-	PF00400	WD_domain,_G-beta_repeat	3.70E-13	Amphimedon_queenslandica	COG4946	Uncharacterized_N-terminal_domain_of_tricorn_protease,_contains_WD40_repeats	S	-	5.80E-07
Amphimedon_queenslandica-AqueeOMgn002688_Amphimedon-queenslandica	0.049	102	-	-	-	-	-	-	-	-	-	Amphimedon_queenslandica	-	-	-	-	-
Amphimedon_queenslandica-AqueeOMgn002689_Amphimedon-queenslandica	0.095	73	-	-	-	-	-	-	-	-	-	Amphimedon_queenslandica	-	-	-	-	-
Amphimedon_queenslandica-AqueeOMgn002690_Amphimedon-queenslandica	0.034	58	-	-	-	-	-	-	-	-	-	Amphimedon_queenslandica	-	-	-	-	-
Amphimedon_queenslandica-AqueeOMgn002691_Amphimedon-queenslandica	0.1	60	K10413	5.20E-25	93.8	2815.47	dynein_heavy_chain_1,_cytosolic	-	-	-	-	Amphimedon_queenslandica	-	-	-	-	-
Amphimedon_queenslandica-AqueeOMgn002692_Amphimedon-queenslandica	0.065	456	K08455	1.90E-118	404.6	949.47	adhesion_G-protein_coupled_receptor_G4	-	PF00002	7_transmembrane_receptor_(Secretin_family)	4.50E-31	Amphimedon_queenslandica	-	-	-	-	-
Amphimedon_queenslandica-AqueeOMgn002693_Amphimedon-queenslandica	0.081	49	-	-	-	-	-	-	-	-	-	Amphimedon_queenslandica	-	-	-	-	-
Amphimedon_queenslandica-AqueeOMgn002694_Amphimedon-queenslandica	0.052	114	-	-	-	-	-	-	-	-	-	Amphimedon_queenslandica	-	-	-	-	-
Amphimedon_queenslandica-AqueeOMgn002695_Amphimedon-queenslandica	0.055	54	-	-	-	-	-	-	-	-	-	Amphimedon_queenslandica	-	-	-	-	-
Amphimedon_queenslandica-AqueeOMgn002696_Amphimedon-queenslandica	0.078	511	K01832	2.00E-157	532.7	557.1	thromboxane-A_synthase_[EC:5.3.99.5]	-	PF00067	Cytochrome_P450	8.40E-94	Amphimedon_queenslandica	COG2124	Cytochrome_P450	QV	Biotin_biosynthesis	6.40E-54
Amphimedon_queenslandica-AqueeOMgn002697_Amphimedon-queenslandica	0.125	56	-	-	-	-	-	-	-	-	-	Amphimedon_queenslandica	-	-	-	-	-
Amphimedon_queenslandica-AqueeOMgn002698_Amphimedon-queenslandica	0.055	109	-	-	-	-	-	-	-	-	-	Amphimedon_queenslandica	-	-	-	-	-
Amphimedon_queenslandica-AqueeOMgn002699_Amphimedon-queenslandica	0.07	128	K07494	1.90E-09	45.3	60.97	putative_transposase	-	-	-	-	Amphimedon_queenslandica	COG3335	Transposase	X	-	5.20E-15
Amphimedon_queenslandica-AqueeOMgn002700_Amphimedon-queenslandica	0.076	547	K09935	2.20E-33	123.2	144.43	uncharacterized_protein	-	PF08719	Domain_of_unknown_function_(DUF1768)	3.50E-30	Amphimedon_queenslandica	COG3491	Isopenicillin_N_synthase_and_related_dioxygenases	Q	-	3.40E-43
Amphimedon_queenslandica-AqueeOMgn002701_Amphimedon-queenslandica	0.093	707	K12035	6.20E-89	307.1	543.03	tripartite_motif-containing_protein_71_[EC:2.3.2.27]	-	PF01436	NHL_repeat	1.70E-19	Amphimedon_queenslandica	COG4257	Streptogramin_lyase	V	-	1.90E-24
Amphimedon_queenslandica-AqueeOMgn002702_Amphimedon-queenslandica	0.13	115	K12035	2.30E-26	100.4	543.03	tripartite_motif-containing_protein_71_[EC:2.3.2.27]	-	-	-	-	Amphimedon_queenslandica	COG4257	Streptogramin_lyase	V	-	9.30E-07
Amphimedon_queenslandica-AqueeOMgn002703_Amphimedon-queenslandica	0.097	481	K17503	2.50E-154	522.7	711.93	protein_phosphatase_1H_[EC:3.1.3.16]	-	PF00481	Protein_phosphatase_2C	4.40E-25	Amphimedon_queenslandica	COG0631	Serine/threonine_protein_phosphatase_PrpC	T	-	1.00E-13
Amphimedon_queenslandica-AqueeOMgn002704_Amphimedon-queenslandica	0.112	196	-	-	-	-	-	-	-	-	-	Amphimedon_queenslandica	-	-	-	-	-
Amphimedon_queenslandica-AqueeOMgn002705_Amphimedon-queenslandica	0.055	288	-	-	-	-	-	-	-	-	-	Amphimedon_queenslandica	-	-	-	-	-
Amphimedon_queenslandica-AqueeOMgn002706_Amphimedon-queenslandica	0.028	106	-	-	-	-	-	-	-	-	-	Amphimedon_queenslandica	-	-	-	-	-
Amphimedon_queenslandica-AqueeOMgn002707_Amphimedon-queenslandica	0.134	171	-	-	-	-	-	-	-	-	-	Amphimedon_queenslandica	-	-	-	-	-
Amphimedon_queenslandica-AqueeOMgn002708_Amphimedon-queenslandica	0.119	545	K11142	8.00E-201	676.2	468.17	cytosol_aminopeptidase_[EC:3.4.11.1_3.4.11.5]	high_score	PF00883	Cytosol_aminopeptidase_family,_catalytic_domain	1.40E-119	Amphimedon_queenslandica	COG0260	Leucyl_aminopeptidase	E	-	1.20E-138
Amphimedon_queenslandica-AqueeOMgn002709_Amphimedon-queenslandica	0.135	429	K09458	3.30E-147	499	452.73	3-oxoacyl-[acyl-carrier-protein]_synthase_II_[EC:2.3.1.179]	high_score	PF00109	Beta-ketoacyl_synthase,_N-terminal_domain	1.20E-58	Amphimedon_queenslandica	COG0304	3-oxoacyl-(acyl-carrier-protein)_synthase	IQ	Fatty_acid_biosynthesis	1.70E-107
Amphimedon_queenslandica-AqueeOMgn002710_Amphimedon-queenslandica	0.069	2298	K15261	0	1311.4	507.23	poly_[ADP-ribose]_polymerase_10/14/15_[EC:2.4.2.30]	high_score	PF01661	Macro_domain	2.90E-59	Amphimedon_queenslandica	COG2110	O-acetyl-ADP-ribose_deacetylase_(regulator_of_RNase_III),_contains_Macro_domain	J	-	1.40E-95
Amphimedon_queenslandica-AqueeOMgn002711_Amphimedon-queenslandica	0.051	58	-	-	-	-	-	-	-	-	-	Amphimedon_queenslandica	-	-	-	-	-
Amphimedon_queenslandica-AqueeOMgn002712_Amphimedon-queenslandica	0.103	155	-	-	-	-	-	-	-	-	-	Amphimedon_queenslandica	-	-	-	-	-
Amphimedon_queenslandica-AqueeOMgn002713_Amphimedon-queenslandica	0.054	1912	K18405	3.60E-73	255.3	161.47	tudor_domain-containing_protein_1/4/6/7	high_score	PF00567	Tudor_domain	3.20E-52	Amphimedon_queenslandica	-	-	-	-	-
Amphimedon_queenslandica-AqueeOMgn002714_Amphimedon-queenslandica	0.076	105	-	-	-	-	-	-	-	-	-	Amphimedon_queenslandica	-	-	-	-	-
Amphimedon_queenslandica-AqueeOMgn002715_Amphimedon-queenslandica	0.076	392	-	-	-	-	-	-	-	-	-	Amphimedon_queenslandica	-	-	-	-	-
Amphimedon_queenslandica-AqueeOMgn002716_Amphimedon-queenslandica	0.009	105	-	-	-	-	-	-	-	-	-	Amphimedon_queenslandica	-	-	-	-	-
Amphimedon_queenslandica-AqueeOMgn002717_Amphimedon-queenslandica	0.056	211	K23002	2.90E-12	54.8	217.8	RNA_polymerase_II-associated_protein_3	-	PF15867	Dynein_attachment_factor_N-terminus	1.50E-24	Amphimedon_queenslandica	-	-	-	-	-
Amphimedon_queenslandica-AqueeOMgn002718_Amphimedon-queenslandica	0.09	200	K07952	1.40E-76	264.5	183.53	ADP-ribosylation_factor_related_protein_1	high_score	PF00025	ADP-ribosylation_factor_family	5.20E-39	Amphimedon_queenslandica	COG2229	Signal_recognition_particle_receptor_subunit_beta,_a_GTPase	U	-	4.70E-20
Amphimedon_queenslandica-AqueeOMgn002719_Amphimedon-queenslandica	0.028	71	-	-	-	-	-	-	-	-	-	Amphimedon_queenslandica	-	-	-	-	-
Amphimedon_queenslandica-AqueeOMgn002720_Amphimedon-queenslandica	0.072	235	-	-	-	-	-	-	-	-	-	Amphimedon_queenslandica	-	-	-	-	-
Amphimedon_queenslandica-AqueeOMgn002721_Amphimedon-queenslandica	0.055	768	K20125	7.50E-177	597.9	185.27	F-BAR_and_double_SH3_domains_protein	high_score	PF14604	Variant_SH3_domain	3.00E-25	Amphimedon_queenslandica	-	-	-	-	-
Amphimedon_queenslandica-AqueeOMgn002722_Amphimedon-queenslandica	0.094	201	K20285	1.40E-15	65.3	222	Rab9_effector_protein_with_kelch_motifs	-	-	-	-	Amphimedon_queenslandica	-	-	-	-	-
Amphimedon_queenslandica-AqueeOMgn002723_Amphimedon-queenslandica	0.133	112	-	-	-	-	-	-	-	-	-	Amphimedon_queenslandica	-	-	-	-	-
Amphimedon_queenslandica-AqueeOMgn002724_Amphimedon-queenslandica	0.044	245	K19348	1.60E-96	332.2	76.67	meckelin	high_score	PF09773	Meckelin_(Transmembrane_protein_67)	5.50E-93	Amphimedon_queenslandica	-	-	-	-	-
Amphimedon_queenslandica-AqueeOMgn002725_Amphimedon-queenslandica	0.081	258	K02984	1.00E-122	416.6	52.1	small_subunit_ribosomal_protein_S3Ae	high_score	PF01015	Ribosomal_S3Ae_family	3.50E-94	Amphimedon_queenslandica	COG1890	Ribosomal_protein_S3AE	J	Archaeal_ribosomal_proteins	4.50E-36
Amphimedon_queenslandica-AqueeOMgn002726_Amphimedon-queenslandica	0.067	459	K21735	7.00E-92	316.7	-	acyl-lipid_(8-3)-desaturase_[EC:1.14.19.30]	high_score	PF00487	Fatty_acid_desaturase	2.90E-30	Amphimedon_queenslandica	COG3239	Fatty_acid_desaturase	I	-	4.20E-34
Amphimedon_queenslandica-AqueeOMgn002727_Amphimedon-queenslandica	0.155	45	-	-	-	-	-	-	-	-	-	Amphimedon_queenslandica	-	-	-	-	-
Amphimedon_queenslandica-AqueeOMgn002728_Amphimedon-queenslandica	0.115	173	-	-	-	-	-	-	-	-	-	Amphimedon_queenslandica	-	-	-	-	-
Amphimedon_queenslandica-AqueeOMgn002729_Amphimedon-queenslandica	0.106	94	-	-	-	-	-	-	-	-	-	Amphimedon_queenslandica	-	-	-	-	-
Amphimedon_queenslandica-AqueeOMgn002730_Amphimedon-queenslandica	0.095	261	-	-	-	-	-	-	-	-	-	Amphimedon_queenslandica	-	-	-	-	-
Amphimedon_queenslandica-AqueeOMgn002731_Amphimedon-queenslandica	0.043	455	-	-	-	-	-	-	-	-	-	Amphimedon_queenslandica	COG3596	Predicted_GTPase	R	-	1.60E-11
Amphimedon_queenslandica-AqueeOMgn002732_Amphimedon-queenslandica	0.062	271	-	-	-	-	-	-	PF10261	Inositol_phospholipid_synthesis_and_fat-storage-inducing_TM	4.70E-15	Amphimedon_queenslandica	-	-	-	-	-
Amphimedon_queenslandica-AqueeOMgn002733_Amphimedon-queenslandica	0.077	258	K22823	1.10E-50	180.3	41.87	non-structural_maintenance_of_chromosomes_element_3	high_score	PF01454	MAGE_family	4.30E-23	Amphimedon_queenslandica	-	-	-	-	-
Amphimedon_queenslandica-AqueeOMgn002734_Amphimedon-queenslandica	0.061	262	K00541	2.40E-57	201.9	328.27	nicotinamide_N-methyltransferase_[EC:2.1.1.1]	-	PF01234	NNMT/PNMT/TEMT_family	2.80E-35	Amphimedon_queenslandica	-	-	-	-	-
Amphimedon_queenslandica-AqueeOMgn002735_Amphimedon-queenslandica	0.069	490	-	-	-	-	-	-	-	-	-	Amphimedon_queenslandica	-	-	-	-	-
Amphimedon_queenslandica-AqueeOMgn002736_Amphimedon-queenslandica	0.128	125	K12026	3.00E-26	100.3	453.5	tripartite_motif-containing_protein_56_[EC:2.3.2.27]	-	-	-	-	Amphimedon_queenslandica	-	-	-	-	-
Amphimedon_queenslandica-AqueeOMgn002737_Amphimedon-queenslandica	0.091	1098	K06484	9.40E-173	584.4	1497.4	integrin_alpha_5	-	PF08441	Integrin_alpha	6.70E-30	Amphimedon_queenslandica	-	-	-	-	-
Amphimedon_queenslandica-AqueeOMgn002738_Amphimedon-queenslandica	0.046	43	-	-	-	-	-	-	-	-	-	Amphimedon_queenslandica	-	-	-	-	-
Amphimedon_queenslandica-AqueeOMgn002739_Amphimedon-queenslandica	0.069	72	-	-	-	-	-	-	-	-	-	Amphimedon_queenslandica	-	-	-	-	-
Amphimedon_queenslandica-AqueeOMgn002740_Amphimedon-queenslandica	0.067	119	-	-	-	-	-	-	-	-	-	Amphimedon_queenslandica	-	-	-	-	-
Amphimedon_queenslandica-AqueeOMgn002741_Amphimedon-queenslandica	0.122	163	-	-	-	-	-	-	-	-	-	Amphimedon_queenslandica	-	-	-	-	-
Amphimedon_queenslandica-AqueeOMgn002742_Amphimedon-queenslandica	0.056	123	-	-	-	-	-	-	-	-	-	Amphimedon_queenslandica	-	-	-	-	-
Amphimedon_queenslandica-AqueeOMgn002743_Amphimedon-queenslandica	0.068	630	K16726	1.70E-114	391.8	398.87	ankyrin_repeat_domain-containing_protein_17	-	PF12796	Ankyrin_repeats_(3_copies)	1.20E-52	Amphimedon_queenslandica	COG0666	Ankyrin_repeat	T	-	1.10E-82
Amphimedon_queenslandica-AqueeOMgn002744_Amphimedon-queenslandica	0.133	60	-	-	-	-	-	-	-	-	-	Amphimedon_queenslandica	-	-	-	-	-
Amphimedon_queenslandica-AqueeOMgn002745_Amphimedon-queenslandica	0.09	352	K05695	5.50E-30	111.8	2397.5	receptor-type_tyrosine-protein_phosphatase_F_[EC:3.1.3.48]	-	PF00041	Fibronectin_type_III_domain	4.80E-23	Amphimedon_queenslandica	-	-	-	-	-
Amphimedon_queenslandica-AqueeOMgn002746_Amphimedon-queenslandica	0.076	546	K16343	1.50E-116	398.5	222.47	calcium-independent_phospholipase_A2_[EC:3.1.1.4]	high_score	PF01734	Patatin-like_phospholipase	1.10E-12	Amphimedon_queenslandica	COG3621	Patatin-like_phospholipase/acyl_hydrolase,_includes_sporulation_protein_CotR	R	-	3.30E-29
Amphimedon_queenslandica-AqueeOMgn002747_Amphimedon-queenslandica	0.069	402	K14863	7.80E-22	85.5	191.03	ribosome_biogenesis_protein_YTM1	-	PF00400	WD_domain,_G-beta_repeat	7.30E-14	Amphimedon_queenslandica	COG4946	Uncharacterized_N-terminal_domain_of_tricorn_protease,_contains_WD40_repeats	S	-	5.90E-06
Amphimedon_queenslandica-AqueeOMgn002748_Amphimedon-queenslandica	0.069	1545	K15710	3.20E-297	997.1	381.03	E3_ubiquitin-protein_ligase_SHPRH_[EC:3.6.4.-_2.3.2.27]	high_score	PF00176	SNF2_family_N-terminal_domain	5.20E-81	Amphimedon_queenslandica	COG0553	Superfamily_II_DNA_or_RNA_helicase,_SNF2_family	KL	-	1.20E-68
Amphimedon_queenslandica-AqueeOMgn002749_Amphimedon-queenslandica	0.032	93	-	-	-	-	-	-	-	-	-	Amphimedon_queenslandica	-	-	-	-	-
Amphimedon_queenslandica-AqueeOMgn002750_Amphimedon-queenslandica	0.033	121	K17576	8.50E-14	58.7	186.4	protein_phosphatase_1_regulatory_subunit_37	-	-	-	-	Amphimedon_queenslandica	COG5238	Ran_GTPase-activating_protein_(RanGAP)_involved_in_mRNA_processing_and_transport	J	-	3.70E-14
Amphimedon_queenslandica-AqueeOMgn002751_Amphimedon-queenslandica	0.042	94	-	-	-	-	-	-	-	-	-	Amphimedon_queenslandica	-	-	-	-	-
Amphimedon_queenslandica-AqueeOMgn002752_Amphimedon-queenslandica	0.087	183	-	-	-	-	-	-	-	-	-	Amphimedon_queenslandica	-	-	-	-	-
Amphimedon_queenslandica-AqueeOMgn002753_Amphimedon-queenslandica	0.075	514	-	-	-	-	-	-	PF00078	Reverse_transcriptase_(RNA-dependent_DNA_polymerase)	7.30E-14	Amphimedon_queenslandica	-	-	-	-	-
Amphimedon_queenslandica-AqueeOMgn002754_Amphimedon-queenslandica	0.043	138	-	-	-	-	-	-	-	-	-	Amphimedon_queenslandica	-	-	-	-	-
Amphimedon_queenslandica-AqueeOMgn002755_Amphimedon-queenslandica	0.101	59	-	-	-	-	-	-	-	-	-	Amphimedon_queenslandica	-	-	-	-	-
Amphimedon_queenslandica-AqueeOMgn002756_Amphimedon-queenslandica	0.066	60	-	-	-	-	-	-	-	-	-	Amphimedon_queenslandica	-	-	-	-	-
Amphimedon_queenslandica-AqueeOMgn002757_Amphimedon-queenslandica	0.09	242	-	-	-	-	-	-	-	-	-	Amphimedon_queenslandica	-	-	-	-	-
Amphimedon_queenslandica-AqueeOMgn002758_Amphimedon-queenslandica	0.095	115	-	-	-	-	-	-	-	-	-	Amphimedon_queenslandica	-	-	-	-	-
Amphimedon_queenslandica-AqueeOMgn002759_Amphimedon-queenslandica	0.116	129	-	-	-	-	-	-	-	-	-	Amphimedon_queenslandica	-	-	-	-	-
Amphimedon_queenslandica-AqueeOMgn002760_Amphimedon-queenslandica	0.075	93	-	-	-	-	-	-	-	-	-	Amphimedon_queenslandica	-	-	-	-	-
Amphimedon_queenslandica-AqueeOMgn002761_Amphimedon-queenslandica	0.1	330	K17341	2.50E-12	52.9	447	hemicentin	-	-	-	-	Amphimedon_queenslandica	-	-	-	-	-
Amphimedon_queenslandica-AqueeOMgn002762_Amphimedon-queenslandica	0.113	3005	K16506	0	1647.9	881.43	protocadherin_Fat_1/2/3	high_score	PF00028	Cadherin_domain	6.90E-172	Amphimedon_queenslandica	-	-	-	-	-
Amphimedon_queenslandica-AqueeOMgn002763_Amphimedon-queenslandica	0.106	225	K19676	1.90E-104	358.1	118.93	intraflagellar_transport_protein_172	high_score	PF00400	WD_domain,_G-beta_repeat	3.50E-11	Amphimedon_queenslandica	COG4946	Uncharacterized_N-terminal_domain_of_tricorn_protease,_contains_WD40_repeats	S	-	8.40E-07
Amphimedon_queenslandica-AqueeOMgn002764_Amphimedon-queenslandica	0.041	765	K16808	4.90E-13	54.9	176.57	nuclear_mitotic_apparatus_protein_1	-	PF09787	Golgin_subfamily_A_member_5	5.80E-103	Amphimedon_queenslandica	-	-	-	-	-
Amphimedon_queenslandica-AqueeOMgn002765_Amphimedon-queenslandica	0.073	68	-	-	-	-	-	-	-	-	-	Amphimedon_queenslandica	-	-	-	-	-
Amphimedon_queenslandica-AqueeOMgn002766_Amphimedon-queenslandica	0.232	43	K10285	7.40E-08	39.3	880.17	F-box_and_leucine-rich_repeat_protein_19	-	-	-	-	Amphimedon_queenslandica	-	-	-	-	-
Amphimedon_queenslandica-AqueeOMgn002767_Amphimedon-queenslandica	0.084	485	K06767	1.10E-13	57.6	1530.27	Down_syndrome_cell_adhesion_molecule	-	-	-	-	Amphimedon_queenslandica	-	-	-	-	-
Amphimedon_queenslandica-AqueeOMgn002768_Amphimedon-queenslandica	0.085	617	K06226	1.40E-09	44.6	343.4	smoothened	-	-	-	-	Amphimedon_queenslandica	-	-	-	-	-
Amphimedon_queenslandica-AqueeOMgn002769_Amphimedon-queenslandica	0.072	165	K15255	3.80E-11	50.7	102.4	ATP-dependent_DNA_helicase_PIF1_[EC:3.6.4.12]	-	PF05970	PIF1-like_helicase	1.60E-11	Amphimedon_queenslandica	COG0507	ATPase/5�-3�_helicase_helicase_subunit_RecD_of_the_DNA_repair_enzyme_RecBCD_(exonuclease_V)	L	-	1.40E-07
Amphimedon_queenslandica-AqueeOMgn002770_Amphimedon-queenslandica	0.089	123	-	-	-	-	-	-	-	-	-	Amphimedon_queenslandica	-	-	-	-	-
Amphimedon_queenslandica-AqueeOMgn002771_Amphimedon-queenslandica	0.048	206	-	-	-	-	-	-	-	-	-	Amphimedon_queenslandica	-	-	-	-	-
Amphimedon_queenslandica-AqueeOMgn002772_Amphimedon-queenslandica	0.09	187	-	-	-	-	-	-	-	-	-	Amphimedon_queenslandica	-	-	-	-	-
Amphimedon_queenslandica-AqueeOMgn002773_Amphimedon-queenslandica	0.083	132	-	-	-	-	-	-	-	-	-	Amphimedon_queenslandica	-	-	-	-	-
Amphimedon_queenslandica-AqueeOMgn002774_Amphimedon-queenslandica	0.077	154	K10251	3.80E-25	96.4	276.43	17beta-estradiol_17-dehydrogenase_/_very-long-chain_3-oxoacyl-CoA_reductase_[EC:1.1.1.62_1.1.1.330]	-	-	-	-	Amphimedon_queenslandica	-	-	-	-	-
Amphimedon_queenslandica-AqueeOMgn002775_Amphimedon-queenslandica	0.075	1266	-	-	-	-	-	-	-	-	-	Amphimedon_queenslandica	-	-	-	-	-
Amphimedon_queenslandica-AqueeOMgn002776_Amphimedon-queenslandica	0.115	78	-	-	-	-	-	-	-	-	-	Amphimedon_queenslandica	-	-	-	-	-
Amphimedon_queenslandica-AqueeOMgn002777_Amphimedon-queenslandica	0.078	102	-	-	-	-	-	-	-	-	-	Amphimedon_queenslandica	-	-	-	-	-
Amphimedon_queenslandica-AqueeOMgn002778_Amphimedon-queenslandica	0.071	474	-	-	-	-	-	-	-	-	-	Amphimedon_queenslandica	COG3863	Uncharacterized_conserved_protein_YycO,_NlpC/P60_family	S	-	4.50E-11
Amphimedon_queenslandica-AqueeOMgn002779_Amphimedon-queenslandica	0.097	596	K15378	4.50E-80	277.5	336.13	solute_carrier_family_45,_member_1/2/4	-	PF07690	Major_Facilitator_Superfamily	3.00E-12	Amphimedon_queenslandica	COG2211	Na+/melibiose_symporter_or_related_transporter	G	-	3.00E-23
Amphimedon_queenslandica-AqueeOMgn002780_Amphimedon-queenslandica	0.08	559	-	-	-	-	-	-	-	-	-	Amphimedon_queenslandica	-	-	-	-	-
Amphimedon_queenslandica-AqueeOMgn002781_Amphimedon-queenslandica	0.056	1201	K12800	3.50E-90	311.4	956	NACHT,_LRR_and_PYD_domains-containing_protein_3	-	PF05729	NACHT_domain	2.40E-20	Amphimedon_queenslandica	COG5635	Predicted_NTPase,_NACHT_family_domain	T	-	5.80E-44
Amphimedon_queenslandica-AqueeOMgn002782_Amphimedon-queenslandica	0.069	72	-	-	-	-	-	-	-	-	-	Amphimedon_queenslandica	-	-	-	-	-
Amphimedon_queenslandica-AqueeOMgn002783_Amphimedon-queenslandica	0.094	370	K06946	4.70E-13	57.2	97.37	uncharacterized_protein	-	PF04548	AIG1_family	1.50E-13	Amphimedon_queenslandica	COG3596	Predicted_GTPase	R	-	5.00E-17
Amphimedon_queenslandica-AqueeOMgn002784_Amphimedon-queenslandica	0.056	71	-	-	-	-	-	-	-	-	-	Amphimedon_queenslandica	-	-	-	-	-
Amphimedon_queenslandica-AqueeOMgn002785_Amphimedon-queenslandica	0.139	179	K06252	8.10E-75	260.4	336.27	tenascin	-	PF00147	Fibrinogen_beta_and_gamma_chains,_C-terminal_globular_domain	3.90E-59	Amphimedon_queenslandica	-	-	-	-	-
Amphimedon_queenslandica-AqueeOMgn002786_Amphimedon-queenslandica	0.083	36	-	-	-	-	-	-	-	-	-	Amphimedon_queenslandica	-	-	-	-	-
Amphimedon_queenslandica-AqueeOMgn002787_Amphimedon-queenslandica	0.106	75	-	-	-	-	-	-	-	-	-	Amphimedon_queenslandica	-	-	-	-	-
Amphimedon_queenslandica-AqueeOMgn002788_Amphimedon-queenslandica	0.037	534	K14559	8.70E-121	412.5	38.07	U3_small_nucleolar_RNA-associated_protein_MPP10	high_score	PF04006	Mpp10_protein	2.50E-113	Amphimedon_queenslandica	-	-	-	-	-
Amphimedon_queenslandica-AqueeOMgn002789_Amphimedon-queenslandica	0.075	742	K04984	5.30E-134	456.2	439.07	transient_receptor_potential_cation_channel_subfamily_A_member_1	high_score	PF12796	Ankyrin_repeats_(3_copies)	1.70E-41	Amphimedon_queenslandica	COG0666	Ankyrin_repeat	T	-	1.30E-48
Amphimedon_queenslandica-AqueeOMgn002790_Amphimedon-queenslandica	0.084	213	K07976	2.70E-41	149	235.07	Rab_family,_other	-	PF00071	Ras_family	8.60E-38	Amphimedon_queenslandica	COG1100	GTPase_SAR1_family_domain	R	-	4.30E-21
Amphimedon_queenslandica-AqueeOMgn002791_Amphimedon-queenslandica	0.099	101	K17686	2.30E-11	50.8	750.2	P-type_Cu+_transporter_[EC:7.2.2.8]	-	-	-	-	Amphimedon_queenslandica	-	-	-	-	-
Amphimedon_queenslandica-AqueeOMgn002792_Amphimedon-queenslandica	0.141	127	-	-	-	-	-	-	-	-	-	Amphimedon_queenslandica	-	-	-	-	-
Amphimedon_queenslandica-AqueeOMgn002793_Amphimedon-queenslandica	0.077	233	K02726	6.50E-118	400.2	257	20S_proteasome_subunit_alpha_2_[EC:3.4.25.1]	high_score	PF00227	Proteasome_subunit	4.20E-59	Amphimedon_queenslandica	COG0638	20S_proteasome,_alpha_and_beta_subunits	O	-	1.70E-50
Amphimedon_queenslandica-AqueeOMgn002794_Amphimedon-queenslandica	0.129	417	K09848	8.40E-119	405.3	366.57	TNF_receptor-associated_factor_4	high_score	PF02176	TRAF-type_zinc_finger	1.20E-20	Amphimedon_queenslandica	-	-	-	-	-
Amphimedon_queenslandica-AqueeOMgn002795_Amphimedon-queenslandica	0.076	1429	K02105	0	1210.2	1115.3	catenin_beta_1	high_score	PF00514	Armadillo/beta-catenin-like_repeat	3.00E-37	Amphimedon_queenslandica	-	-	-	-	-
Amphimedon_queenslandica-AqueeOMgn002796_Amphimedon-queenslandica	0.063	79	-	-	-	-	-	-	-	-	-	Amphimedon_queenslandica	-	-	-	-	-
Amphimedon_queenslandica-AqueeOMgn002797_Amphimedon-queenslandica	0.115	190	K22754	1.10E-10	47	94.77	E3_ubiquitin-protein_ligase_RNF213_[EC:2.3.2.27]	-	-	-	-	Amphimedon_queenslandica	-	-	-	-	-
Amphimedon_queenslandica-AqueeOMgn002798_Amphimedon-queenslandica	0.058	120	-	-	-	-	-	-	-	-	-	Amphimedon_queenslandica	-	-	-	-	-
Amphimedon_queenslandica-AqueeOMgn002799_Amphimedon-queenslandica	0.086	391	K14813	5.50E-38	138.9	254.4	metalloprotease_ARX1_[EC:3.-.-.-]	-	PF00557	Metallopeptidase_family_M24	6.10E-13	Amphimedon_queenslandica	COG0024	Methionine_aminopeptidase	J	-	1.50E-25
Amphimedon_queenslandica-AqueeOMgn002800_Amphimedon-queenslandica	0.055	127	K05115	4.10E-34	125.9	1192.83	AXL_receptor_tyrosine_kinase_[EC:2.7.10.1]	-	PF07714	Protein_tyrosine_kinase	9.50E-21	Amphimedon_queenslandica	-	-	-	-	-
Amphimedon_queenslandica-AqueeOMgn002801_Amphimedon-queenslandica	0.096	4144	K12021	3.30E-39	142.8	440.37	tripartite_motif-containing_protein_45	-	-	-	-	Amphimedon_queenslandica	-	-	-	-	-
Amphimedon_queenslandica-AqueeOMgn002802_Amphimedon-queenslandica	0.06	200	-	-	-	-	-	-	-	-	-	Amphimedon_queenslandica	-	-	-	-	-
Amphimedon_queenslandica-AqueeOMgn002803_Amphimedon-queenslandica	0.097	2825	K04600	3.90E-215	725.1	4169.5	cadherin_EGF_LAG_seven-pass_G-type_receptor_1	-	PF00028	Cadherin_domain	1.50E-28	Amphimedon_queenslandica	-	-	-	-	-
Amphimedon_queenslandica-AqueeOMgn002804_Amphimedon-queenslandica	0.03	65	-	-	-	-	-	-	-	-	-	Amphimedon_queenslandica	-	-	-	-	-
Amphimedon_queenslandica-AqueeOMgn002805_Amphimedon-queenslandica	0.034	172	K02326	2.20E-36	132.9	94.73	DNA_polymerase_epsilon_subunit_3_[EC:2.7.7.7]	high_score	PF00808	Histone-like_transcription_factor_(CBF/NF-Y)_and_archaeal_histone	8.30E-11	Amphimedon_queenslandica	COG2036	Archaeal_histone_H3/H4	B	-	5.70E-06
Amphimedon_queenslandica-AqueeOMgn002806_Amphimedon-queenslandica	0.074	401	K03064	4.20E-229	768.1	564.4	26S_proteasome_regulatory_subunit_T4	high_score	PF00004	ATPase_family_associated_with_various_cellular_activities_(AAA)	1.40E-41	Amphimedon_queenslandica	COG1222	ATP-dependent_26S_proteasome_regulatory_subunit	O	-	6.70E-105
Amphimedon_queenslandica-AqueeOMgn002807_Amphimedon-queenslandica	0.053	56	K00106	2.20E-06	33.4	1444.43	xanthine_dehydrogenase/oxidase_[EC:1.17.1.4_1.17.3.2]	-	-	-	-	Amphimedon_queenslandica	-	-	-	-	-
Amphimedon_queenslandica-AqueeOMgn002808_Amphimedon-queenslandica	0.026	38	-	-	-	-	-	-	-	-	-	Amphimedon_queenslandica	-	-	-	-	-
Amphimedon_queenslandica-AqueeOMgn002809_Amphimedon-queenslandica	0.121	313	K16670	4.80E-09	44.4	550.67	homeobox_protein_Meis2	-	-	-	-	Amphimedon_queenslandica	-	-	-	-	-
Amphimedon_queenslandica-AqueeOMgn002810_Amphimedon-queenslandica	0.017	167	-	-	-	-	-	-	-	-	-	Amphimedon_queenslandica	-	-	-	-	-
Amphimedon_queenslandica-AqueeOMgn002811_Amphimedon-queenslandica	0.056	2097	K12800	8.60E-80	277	956	NACHT,_LRR_and_PYD_domains-containing_protein_3	-	PF05729	NACHT_domain	5.80E-18	Amphimedon_queenslandica	COG5635	Predicted_NTPase,_NACHT_family_domain	T	-	5.20E-42
Amphimedon_queenslandica-AqueeOMgn002812_Amphimedon-queenslandica	0.088	102	-	-	-	-	-	-	-	-	-	Amphimedon_queenslandica	-	-	-	-	-
Amphimedon_queenslandica-AqueeOMgn002813_Amphimedon-queenslandica	0.137	822	K04361	2.50E-180	609.7	698.27	epidermal_growth_factor_receptor_[EC:2.7.10.1]	-	PF07714	Protein_tyrosine_kinase	2.80E-70	Amphimedon_queenslandica	COG3899	Predicted_ATPase	R	-	2.70E-09
Amphimedon_queenslandica-AqueeOMgn002814_Amphimedon-queenslandica	0.101	325	K14556	6.50E-140	475.9	217.7	U3_small_nucleolar_RNA-associated_protein_12	high_score	PF00400	WD_domain,_G-beta_repeat	2.90E-16	Amphimedon_queenslandica	COG4946	Uncharacterized_N-terminal_domain_of_tricorn_protease,_contains_WD40_repeats	S	-	4.20E-10
Amphimedon_queenslandica-AqueeOMgn002815_Amphimedon-queenslandica	0.044	136	-	-	-	-	-	-	-	-	-	Amphimedon_queenslandica	-	-	-	-	-
Amphimedon_queenslandica-AqueeOMgn002816_Amphimedon-queenslandica	0.137	211	-	-	-	-	-	-	-	-	-	Amphimedon_queenslandica	-	-	-	-	-
Amphimedon_queenslandica-AqueeOMgn002817_Amphimedon-queenslandica	0.055	341	K00986	1.50E-08	41.9	273.9	RNA-directed_DNA_polymerase_[EC:2.7.7.49]	-	PF00078	Reverse_transcriptase_(RNA-dependent_DNA_polymerase)	3.00E-24	Amphimedon_queenslandica	COG3344	Retron-type_reverse_transcriptase	X	-	2.40E-08
Amphimedon_queenslandica-AqueeOMgn002818_Amphimedon-queenslandica	0.073	68	-	-	-	-	-	-	-	-	-	Amphimedon_queenslandica	-	-	-	-	-
Amphimedon_queenslandica-AqueeOMgn002819_Amphimedon-queenslandica	0.105	209	-	-	-	-	-	-	PF01382	Avidin_family	7.30E-27	Amphimedon_queenslandica	-	-	-	-	-
Amphimedon_queenslandica-AqueeOMgn002820_Amphimedon-queenslandica	0.146	89	-	-	-	-	-	-	-	-	-	Amphimedon_queenslandica	-	-	-	-	-
Amphimedon_queenslandica-AqueeOMgn002821_Amphimedon-queenslandica	0.046	302	K13165	2.40E-84	291.8	230.67	splicing_factor,_arginine/serine-rich_12	high_score	PF00076	RNA_recognition_motif._(a.k.a._RRM,_RBD,_or_RNP_domain)	4.10E-12	Amphimedon_queenslandica	COG0724	RNA_recognition_motif_(RRM)_domain	J	-	3.50E-09
Amphimedon_queenslandica-AqueeOMgn002822_Amphimedon-queenslandica	0.104	566	-	-	-	-	-	-	PF07690	Major_Facilitator_Superfamily	1.50E-11	Amphimedon_queenslandica	COG2271	Sugar_phosphate_permease	G	-	1.00E-10
Amphimedon_queenslandica-AqueeOMgn002823_Amphimedon-queenslandica	0.064	124	-	-	-	-	-	-	-	-	-	Amphimedon_queenslandica	-	-	-	-	-
Amphimedon_queenslandica-AqueeOMgn002824_Amphimedon-queenslandica	0.084	118	-	-	-	-	-	-	-	-	-	Amphimedon_queenslandica	-	-	-	-	-
Amphimedon_queenslandica-AqueeOMgn002825_Amphimedon-queenslandica	0.061	114	-	-	-	-	-	-	-	-	-	Amphimedon_queenslandica	-	-	-	-	-
Amphimedon_queenslandica-AqueeOMgn002826_Amphimedon-queenslandica	0.07	650	K17820	2.10E-282	946	880.8	ATP-dependent_RNA_helicase_DHX33_[EC:3.6.4.13]	high_score	PF07717	Oligonucleotide/oligosaccharide-binding_(OB)-fold	8.30E-21	Amphimedon_queenslandica	COG1643	HrpA-like_RNA_helicase	J	-	1.00E-187
Amphimedon_queenslandica-AqueeOMgn002827_Amphimedon-queenslandica	0.069	343	K04460	3.20E-111	380.3	384.27	serine/threonine-protein_phosphatase_5_[EC:3.1.3.16]	-	PF08321	PPP5_TPR_repeat_region	3.60E-27	Amphimedon_queenslandica	COG4785	Lipoprotein_NlpI,_contains_TPR_repeats	M	-	7.80E-15
Amphimedon_queenslandica-AqueeOMgn002828_Amphimedon-queenslandica	0.067	444	K06946	7.10E-13	56.6	97.37	uncharacterized_protein	-	PF04548	AIG1_family	2.20E-17	Amphimedon_queenslandica	COG3596	Predicted_GTPase	R	-	1.20E-15
Amphimedon_queenslandica-AqueeOMgn002829_Amphimedon-queenslandica	0.05	60	-	-	-	-	-	-	-	-	-	Amphimedon_queenslandica	-	-	-	-	-
Amphimedon_queenslandica-AqueeOMgn002830_Amphimedon-queenslandica	0.125	64	-	-	-	-	-	-	-	-	-	Amphimedon_queenslandica	-	-	-	-	-
Amphimedon_queenslandica-AqueeOMgn002831_Amphimedon-queenslandica	0.089	569	K01904	7.50E-181	610.3	627.63	4-coumarate--CoA_ligase_[EC:6.2.1.12]	-	PF00501	AMP-binding_enzyme	1.60E-103	Amphimedon_queenslandica	COG0365	Acyl-coenzyme_A_synthetase/AMP-(fatty)_acid_ligase	I	-	2.30E-86
Amphimedon_queenslandica-AqueeOMgn002832_Amphimedon-queenslandica	0.125	271	-	-	-	-	-	-	-	-	-	Amphimedon_queenslandica	-	-	-	-	-
Amphimedon_queenslandica-AqueeOMgn002833_Amphimedon-queenslandica	0.064	93	-	-	-	-	-	-	-	-	-	Amphimedon_queenslandica	-	-	-	-	-
Amphimedon_queenslandica-AqueeOMgn002834_Amphimedon-queenslandica	0.071	392	-	-	-	-	-	-	-	-	-	Amphimedon_queenslandica	-	-	-	-	-
Amphimedon_queenslandica-AqueeOMgn002835_Amphimedon-queenslandica	0.072	97	-	-	-	-	-	-	-	-	-	Amphimedon_queenslandica	-	-	-	-	-
Amphimedon_queenslandica-AqueeOMgn002836_Amphimedon-queenslandica	0.049	364	-	-	-	-	-	-	-	-	-	Amphimedon_queenslandica	-	-	-	-	-
Amphimedon_queenslandica-AqueeOMgn002837_Amphimedon-queenslandica	0.072	194	-	-	-	-	-	-	-	-	-	Amphimedon_queenslandica	-	-	-	-	-
Amphimedon_queenslandica-AqueeOMgn002838_Amphimedon-queenslandica	0.081	49	-	-	-	-	-	-	-	-	-	Amphimedon_queenslandica	-	-	-	-	-
Amphimedon_queenslandica-AqueeOMgn002839_Amphimedon-queenslandica	0.058	51	-	-	-	-	-	-	-	-	-	Amphimedon_queenslandica	-	-	-	-	-
Amphimedon_queenslandica-AqueeOMgn002840_Amphimedon-queenslandica	0.074	467	-	-	-	-	-	-	-	-	-	Amphimedon_queenslandica	-	-	-	-	-
Amphimedon_queenslandica-AqueeOMgn002841_Amphimedon-queenslandica	0.086	162	K19023	1.40E-40	147.3	140.17	AP-5_complex_subunit_mu-1	high_score	-	-	-	Amphimedon_queenslandica	-	-	-	-	-
Amphimedon_queenslandica-AqueeOMgn002842_Amphimedon-queenslandica	0.051	328	K22803	9.80E-13	55	342.13	structural_maintenance_of_chromosomes_protein_5	-	-	-	-	Amphimedon_queenslandica	-	-	-	-	-
Amphimedon_queenslandica-AqueeOMgn002843_Amphimedon-queenslandica	0.109	164	K05012	9.70E-69	240.4	461	chloride_channel_3/4/5	-	PF00654	Voltage_gated_chloride_channel	9.90E-35	Amphimedon_queenslandica	COG0038	H+/Cl-_antiporter_ClcA	P	-	1.80E-21
Amphimedon_queenslandica-AqueeOMgn002844_Amphimedon-queenslandica	0.059	84	-	-	-	-	-	-	-	-	-	Amphimedon_queenslandica	-	-	-	-	-
Amphimedon_queenslandica-AqueeOMgn002845_Amphimedon-queenslandica	0.079	3502	K05695	0	1877.9	2397.5	receptor-type_tyrosine-protein_phosphatase_F_[EC:3.1.3.48]	-	PF13927	Immunoglobulin_domain	1.70E-184	Amphimedon_queenslandica	COG5599	Protein_tyrosine_phosphatase	T	-	1.30E-91
Amphimedon_queenslandica-AqueeOMgn002846_Amphimedon-queenslandica	0.234	111	-	-	-	-	-	-	-	-	-	Amphimedon_queenslandica	-	-	-	-	-
Amphimedon_queenslandica-AqueeOMgn002847_Amphimedon-queenslandica	0.066	1367	K05728	6.20E-177	596.7	601.73	c-src_tyrosine_kinase_[EC:2.7.10.2]	-	PF07714	Protein_tyrosine_kinase	6.10E-80	Amphimedon_queenslandica	COG1100	GTPase_SAR1_family_domain	R	-	3.50E-14
Amphimedon_queenslandica-AqueeOMgn002848_Amphimedon-queenslandica	0	17	-	-	-	-	-	-	-	-	-	Amphimedon_queenslandica	-	-	-	-	-
Amphimedon_queenslandica-AqueeOMgn002849_Amphimedon-queenslandica	0.04	223	-	-	-	-	-	-	-	-	-	Amphimedon_queenslandica	-	-	-	-	-
Amphimedon_queenslandica-AqueeOMgn002850_Amphimedon-queenslandica	0.1	50	-	-	-	-	-	-	-	-	-	Amphimedon_queenslandica	-	-	-	-	-
Amphimedon_queenslandica-AqueeOMgn002851_Amphimedon-queenslandica	0.137	153	-	-	-	-	-	-	-	-	-	Amphimedon_queenslandica	-	-	-	-	-
Amphimedon_queenslandica-AqueeOMgn002852_Amphimedon-queenslandica	0.083	24	-	-	-	-	-	-	-	-	-	Amphimedon_queenslandica	-	-	-	-	-
Amphimedon_queenslandica-AqueeOMgn002853_Amphimedon-queenslandica	0.072	125	K10413	7.70E-42	149.7	2815.47	dynein_heavy_chain_1,_cytosolic	-	-	-	-	Amphimedon_queenslandica	-	-	-	-	-
Amphimedon_queenslandica-AqueeOMgn002854_Amphimedon-queenslandica	0.081	110	K03505	5.80E-24	92.8	34.33	DNA_polymerase_delta_subunit_4	high_score	PF04081	DNA_polymerase_delta,_subunit_4_	4.70E-19	Amphimedon_queenslandica	-	-	-	-	-
Amphimedon_queenslandica-AqueeOMgn002855_Amphimedon-queenslandica	0.039	427	-	-	-	-	-	-	-	-	-	Amphimedon_queenslandica	-	-	-	-	-
Amphimedon_queenslandica-AqueeOMgn002856_Amphimedon-queenslandica	0.065	275	-	-	-	-	-	-	PF15075	Domain_of_unknown_function_(DUF4542)	1.20E-31	Amphimedon_queenslandica	-	-	-	-	-
Amphimedon_queenslandica-AqueeOMgn002857_Amphimedon-queenslandica	0.073	798	K15261	8.50E-44	157.7	507.23	poly_[ADP-ribose]_polymerase_10/14/15_[EC:2.4.2.30]	-	PF00076	RNA_recognition_motif._(a.k.a._RRM,_RBD,_or_RNP_domain)	1.40E-15	Amphimedon_queenslandica	COG0724	RNA_recognition_motif_(RRM)_domain	J	-	1.10E-06
Amphimedon_queenslandica-AqueeOMgn002858_Amphimedon-queenslandica	0.148	2898	K09624	0	1855.2	484.17	neurotrypsin_[EC:3.4.21.-]	high_score	PF00530	Scavenger_receptor_cysteine-rich_domain	0	Amphimedon_queenslandica	-	-	-	-	-
Amphimedon_queenslandica-AqueeOMgn002859_Amphimedon-queenslandica	0.116	172	K12892	5.80E-46	164.5	212.5	splicing_factor,_arginine/serine-rich_3	-	PF00076	RNA_recognition_motif._(a.k.a._RRM,_RBD,_or_RNP_domain)	9.50E-14	Amphimedon_queenslandica	COG0724	RNA_recognition_motif_(RRM)_domain	J	-	2.40E-16
Amphimedon_queenslandica-AqueeOMgn002860_Amphimedon-queenslandica	0.05	80	-	-	-	-	-	-	-	-	-	Amphimedon_queenslandica	-	-	-	-	-
Amphimedon_queenslandica-AqueeOMgn002861_Amphimedon-queenslandica	0.131	137	K09624	1.10E-28	108	484.17	neurotrypsin_[EC:3.4.21.-]	-	PF00530	Scavenger_receptor_cysteine-rich_domain	5.00E-19	Amphimedon_queenslandica	-	-	-	-	-
Amphimedon_queenslandica-AqueeOMgn002862_Amphimedon-queenslandica	0.134	119	K20285	2.40E-12	54.7	222	Rab9_effector_protein_with_kelch_motifs	-	-	-	-	Amphimedon_queenslandica	COG3055	N-acetylneuraminic_acid_mutarotase	M	-	1.20E-06
Amphimedon_queenslandica-AqueeOMgn002863_Amphimedon-queenslandica	0.056	336	-	-	-	-	-	-	-	-	-	Amphimedon_queenslandica	-	-	-	-	-
Amphimedon_queenslandica-AqueeOMgn002864_Amphimedon-queenslandica	0.085	723	K10454	3.90E-79	274.8	748.13	kelch-like_protein_17_(actinfilin)	-	PF00595	PDZ_domain_(Also_known_as_DHR_or_GLGF)	1.40E-33	Amphimedon_queenslandica	COG0793	C-terminal_processing_protease_CtpA/Prc,_contains_a_PDZ_domain	O	-	1.00E-06
Amphimedon_queenslandica-AqueeOMgn002865_Amphimedon-queenslandica	0.09	143	-	-	-	-	-	-	-	-	-	Amphimedon_queenslandica	-	-	-	-	-
Amphimedon_queenslandica-AqueeOMgn002866_Amphimedon-queenslandica	0.049	101	-	-	-	-	-	-	-	-	-	Amphimedon_queenslandica	-	-	-	-	-
Amphimedon_queenslandica-AqueeOMgn002867_Amphimedon-queenslandica	0.078	127	K15255	5.90E-06	33.5	102.4	ATP-dependent_DNA_helicase_PIF1_[EC:3.6.4.12]	-	-	-	-	Amphimedon_queenslandica	-	-	-	-	-
Amphimedon_queenslandica-AqueeOMgn002868_Amphimedon-queenslandica	0.072	97	K10594	7.20E-42	149.8	1250.23	E3_ubiquitin-protein_ligase_HERC1_[EC:2.3.2.26]	-	-	-	-	Amphimedon_queenslandica	-	-	-	-	-
Amphimedon_queenslandica-AqueeOMgn002869_Amphimedon-queenslandica	0.02	145	-	-	-	-	-	-	-	-	-	Amphimedon_queenslandica	-	-	-	-	-
Amphimedon_queenslandica-AqueeOMgn002870_Amphimedon-queenslandica	0.102	448	K07374	3.20E-252	845.4	470.03	tubulin_alpha	high_score	PF00091	Tubulin/FtsZ_family,_GTPase_domain	1.30E-61	Amphimedon_queenslandica	-	-	-	-	-
Amphimedon_queenslandica-AqueeOMgn002871_Amphimedon-queenslandica	0.101	237	K00161	2.20E-99	340.5	397.23	pyruvate_dehydrogenase_E1_component_alpha_subunit_[EC:1.2.4.1]	-	PF00676	Dehydrogenase_E1_component	7.20E-85	Amphimedon_queenslandica	COG1071	TPP-dependent_pyruvate_or_acetoin_dehydrogenase_subunit_alpha	C	Pyruvate_oxidation	9.90E-73
Amphimedon_queenslandica-AqueeOMgn002872_Amphimedon-queenslandica	0.061	97	K07488	1.60E-09	45.7	39.63	transposase	high_score	-	-	-	Amphimedon_queenslandica	COG3676	Transposase_and_inactivated_derivatives	X	-	3.00E-09
Amphimedon_queenslandica-AqueeOMgn002873_Amphimedon-queenslandica	0.095	63	-	-	-	-	-	-	-	-	-	Amphimedon_queenslandica	-	-	-	-	-
Amphimedon_queenslandica-AqueeOMgn002874_Amphimedon-queenslandica	0.102	371	-	-	-	-	-	-	-	-	-	Amphimedon_queenslandica	-	-	-	-	-
Amphimedon_queenslandica-AqueeOMgn002875_Amphimedon-queenslandica	0.082	207	K08803	3.00E-10	47.2	351.2	death-associated_protein_kinase_[EC:2.7.11.1]	-	-	-	-	Amphimedon_queenslandica	-	-	-	-	-
Amphimedon_queenslandica-AqueeOMgn002876_Amphimedon-queenslandica	0.068	1203	K23219	3.20E-42	153.2	127.4	methyl-CpG-binding_domain_protein_5	high_score	PF00855	PWWP_domain	2.90E-12	Amphimedon_queenslandica	-	-	-	-	-
Amphimedon_queenslandica-AqueeOMgn002877_Amphimedon-queenslandica	0.096	52	-	-	-	-	-	-	-	-	-	Amphimedon_queenslandica	-	-	-	-	-
Amphimedon_queenslandica-AqueeOMgn002878_Amphimedon-queenslandica	0.079	113	-	-	-	-	-	-	-	-	-	Amphimedon_queenslandica	-	-	-	-	-
Amphimedon_queenslandica-AqueeOMgn002879_Amphimedon-queenslandica	0.065	320	-	-	-	-	-	-	-	-	-	Amphimedon_queenslandica	-	-	-	-	-
Amphimedon_queenslandica-AqueeOMgn002880_Amphimedon-queenslandica	0.094	488	K05105	6.20E-79	274	1590.23	Eph_receptor_A4_[EC:2.7.10.1]	-	-	-	-	Amphimedon_queenslandica	-	-	-	-	-
Amphimedon_queenslandica-AqueeOMgn002881_Amphimedon-queenslandica	0.08	198	K01866	6.70E-26	99.5	98.93	tyrosyl-tRNA_synthetase_[EC:6.1.1.1]	high_score	PF00579	tRNA_synthetases_class_I_(W_and_Y)	3.00E-21	Amphimedon_queenslandica	COG0180	Tryptophanyl-tRNA_synthetase	J	Aminoacyl-tRNA_synthetases	5.20E-09
Amphimedon_queenslandica-AqueeOMgn002882_Amphimedon-queenslandica	0.017	224	-	-	-	-	-	-	-	-	-	Amphimedon_queenslandica	-	-	-	-	-
Amphimedon_queenslandica-AqueeOMgn002883_Amphimedon-queenslandica	0.076	2186	K04565	7.80E-43	154.3	76.73	superoxide_dismutase,_Cu-Zn_family_[EC:1.15.1.1]	high_score	PF00080	Copper/zinc_superoxide_dismutase_(SODC)	1.90E-44	Amphimedon_queenslandica	COG2032	Cu/Zn_superoxide_dismutase	P	-	1.40E-20
Amphimedon_queenslandica-AqueeOMgn002884_Amphimedon-queenslandica	0.028	104	-	-	-	-	-	-	-	-	-	Amphimedon_queenslandica	-	-	-	-	-
Amphimedon_queenslandica-AqueeOMgn002885_Amphimedon-queenslandica	0.123	194	-	-	-	-	-	-	-	-	-	Amphimedon_queenslandica	-	-	-	-	-
Amphimedon_queenslandica-AqueeOMgn002886_Amphimedon-queenslandica	0.102	283	K08803	1.40E-16	68.1	351.2	death-associated_protein_kinase_[EC:2.7.11.1]	-	-	-	-	Amphimedon_queenslandica	-	-	-	-	-
Amphimedon_queenslandica-AqueeOMgn002887_Amphimedon-queenslandica	0	22	-	-	-	-	-	-	-	-	-	Amphimedon_queenslandica	-	-	-	-	-
Amphimedon_queenslandica-AqueeOMgn002888_Amphimedon-queenslandica	0.053	301	-	-	-	-	-	-	PF05822	Pyrimidine_5'-nucleotidase_(UMPH-1)	3.40E-62	Amphimedon_queenslandica	COG4359	2-hydroxy-3-keto-5-methylthiopentenyl-1-phosphate_phosphatase_(methionine_salvage)	E	-	1.20E-06
Amphimedon_queenslandica-AqueeOMgn002889_Amphimedon-queenslandica	0.084	438	K20285	5.00E-10	47.1	222	Rab9_effector_protein_with_kelch_motifs	-	-	-	-	Amphimedon_queenslandica	-	-	-	-	-
Amphimedon_queenslandica-AqueeOMgn002890_Amphimedon-queenslandica	0.125	312	-	-	-	-	-	-	-	-	-	Amphimedon_queenslandica	-	-	-	-	-
Amphimedon_queenslandica-AqueeOMgn002891_Amphimedon-queenslandica	0.091	296	-	-	-	-	-	-	-	-	-	Amphimedon_queenslandica	-	-	-	-	-
Amphimedon_queenslandica-AqueeOMgn002892_Amphimedon-queenslandica	0.059	321	K04204	7.00E-19	75.9	445.03	neuropeptide_Y_receptor_type_1	-	PF00001	7_transmembrane_receptor_(rhodopsin_family)	1.50E-14	Amphimedon_queenslandica	-	-	-	-	-
Amphimedon_queenslandica-AqueeOMgn002893_Amphimedon-queenslandica	0.082	1329	K01243	3.90E-21	83.6	98.2	adenosylhomocysteine_nucleosidase_[EC:3.2.2.9]	-	-	-	-	Amphimedon_queenslandica	COG0775	Nucleoside_phosphorylase/nucleosidase,_includes_5'-methylthioadenosine/S-adenosylhomocysteine_nucleosidase_MtnN_and_futalosine_hydrolase_MqnB	FH	Menaquinone_biosynthesis	3.40E-21
Amphimedon_queenslandica-AqueeOMgn002894_Amphimedon-queenslandica	0.088	68	-	-	-	-	-	-	-	-	-	Amphimedon_queenslandica	-	-	-	-	-
Amphimedon_queenslandica-AqueeOMgn002895_Amphimedon-queenslandica	0.193	93	-	-	-	-	-	-	-	-	-	Amphimedon_queenslandica	-	-	-	-	-
Amphimedon_queenslandica-AqueeOMgn002896_Amphimedon-queenslandica	0.078	704	-	-	-	-	-	-	-	-	-	Amphimedon_queenslandica	-	-	-	-	-
Amphimedon_queenslandica-AqueeOMgn002897_Amphimedon-queenslandica	0.086	428	K01376	6.50E-126	429.2	80	UFM1-specific_protease_2_[EC:3.4.22.-]	high_score	PF07910	Peptidase_family_C78	1.10E-44	Amphimedon_queenslandica	-	-	-	-	-
Amphimedon_queenslandica-AqueeOMgn002898_Amphimedon-queenslandica	0.069	173	-	-	-	-	-	-	-	-	-	Amphimedon_queenslandica	-	-	-	-	-
Amphimedon_queenslandica-AqueeOMgn002899_Amphimedon-queenslandica	0.043	93	-	-	-	-	-	-	-	-	-	Amphimedon_queenslandica	-	-	-	-	-
Amphimedon_queenslandica-AqueeOMgn002900_Amphimedon-queenslandica	0.114	357	-	-	-	-	-	-	-	-	-	Amphimedon_queenslandica	-	-	-	-	-
Amphimedon_queenslandica-AqueeOMgn002901_Amphimedon-queenslandica	0.023	215	K19679	2.10E-43	156.5	110.63	intraflagellar_transport_protein_74	high_score	-	-	-	Amphimedon_queenslandica	-	-	-	-	-
Amphimedon_queenslandica-AqueeOMgn002902_Amphimedon-queenslandica	0.091	196	K20307	3.80E-09	43	136.83	trafficking_protein_particle_complex_subunit_10	-	-	-	-	Amphimedon_queenslandica	-	-	-	-	-
Amphimedon_queenslandica-AqueeOMgn002903_Amphimedon-queenslandica	0.108	184	K10104	2.10E-77	268.6	303.43	ficolin	-	PF00147	Fibrinogen_beta_and_gamma_chains,_C-terminal_globular_domain	3.60E-64	Amphimedon_queenslandica	-	-	-	-	-
Amphimedon_queenslandica-AqueeOMgn002904_Amphimedon-queenslandica	0.144	83	-	-	-	-	-	-	-	-	-	Amphimedon_queenslandica	-	-	-	-	-
Amphimedon_queenslandica-AqueeOMgn002905_Amphimedon-queenslandica	0.094	223	-	-	-	-	-	-	PF14291	Domain_of_unknown_function_(DUF4371)	7.10E-11	Amphimedon_queenslandica	-	-	-	-	-
Amphimedon_queenslandica-AqueeOMgn002906_Amphimedon-queenslandica	0.08	1885	K07298	3.40E-154	521.8	294.77	serine/threonine-protein_kinase_11_[EC:2.7.11.1]	high_score	PF00069	Protein_kinase_domain	6.50E-57	Amphimedon_queenslandica	COG5752	Signaling_protein_combining_a_Ser/Thr_protein_kinase_domain_and_the_GUN4/Ycf53_porphyrin-binding_domain	T	-	1.30E-22
Amphimedon_queenslandica-AqueeOMgn002907_Amphimedon-queenslandica	0.056	267	-	-	-	-	-	-	-	-	-	Amphimedon_queenslandica	-	-	-	-	-
Amphimedon_queenslandica-AqueeOMgn002908_Amphimedon-queenslandica	0.156	172	-	-	-	-	-	-	-	-	-	Amphimedon_queenslandica	-	-	-	-	-
Amphimedon_queenslandica-AqueeOMgn002909_Amphimedon-queenslandica	0.016	62	-	-	-	-	-	-	-	-	-	Amphimedon_queenslandica	-	-	-	-	-
Amphimedon_queenslandica-AqueeOMgn002910_Amphimedon-queenslandica	0.062	129	-	-	-	-	-	-	-	-	-	Amphimedon_queenslandica	-	-	-	-	-
Amphimedon_queenslandica-AqueeOMgn002911_Amphimedon-queenslandica	0.098	163	K18032	3.90E-48	172.1	1100.23	receptor-type_tyrosine-protein_phosphatase_A_[EC:3.1.3.48]	-	PF00102	Protein-tyrosine_phosphatase	1.70E-31	Amphimedon_queenslandica	COG5599	Protein_tyrosine_phosphatase	T	-	4.70E-08
Amphimedon_queenslandica-AqueeOMgn002912_Amphimedon-queenslandica	0.069	229	-	-	-	-	-	-	-	-	-	Amphimedon_queenslandica	-	-	-	-	-
Amphimedon_queenslandica-AqueeOMgn002913_Amphimedon-queenslandica	0.072	165	-	-	-	-	-	-	-	-	-	Amphimedon_queenslandica	-	-	-	-	-
Amphimedon_queenslandica-AqueeOMgn002914_Amphimedon-queenslandica	0.093	128	-	-	-	-	-	-	-	-	-	Amphimedon_queenslandica	-	-	-	-	-
Amphimedon_queenslandica-AqueeOMgn002915_Amphimedon-queenslandica	0.097	432	K09848	1.30E-58	207.1	366.57	TNF_receptor-associated_factor_4	-	PF02176	TRAF-type_zinc_finger	9.40E-14	Amphimedon_queenslandica	-	-	-	-	-
Amphimedon_queenslandica-AqueeOMgn002916_Amphimedon-queenslandica	0.024	1992	K20283	6.00E-70	244.2	134.2	golgin_subfamily_A_member_4	high_score	-	-	-	Amphimedon_queenslandica	-	-	-	-	-
Amphimedon_queenslandica-AqueeOMgn002917_Amphimedon-queenslandica	0.082	231	-	-	-	-	-	-	-	-	-	Amphimedon_queenslandica	-	-	-	-	-
Amphimedon_queenslandica-AqueeOMgn002918_Amphimedon-queenslandica	0.071	626	K17604	5.70E-57	201.7	168	zinc_finger_SWIM_domain-containing_protein_3	high_score	PF10551	MULE_transposase_domain	4.40E-16	Amphimedon_queenslandica	-	-	-	-	-
Amphimedon_queenslandica-AqueeOMgn002919_Amphimedon-queenslandica	0.114	105	K17262	1.30E-15	65.9	102.7	tubulin-specific_chaperone_B	-	PF01302	CAP-Gly_domain	2.50E-15	Amphimedon_queenslandica	-	-	-	-	-
Amphimedon_queenslandica-AqueeOMgn002920_Amphimedon-queenslandica	0.061	600	K11857	1.40E-134	458.5	357.77	ubiquitin_carboxyl-terminal_hydrolase_47_[EC:3.4.19.12]	high_score	-	-	-	Amphimedon_queenslandica	-	-	-	-	-
Amphimedon_queenslandica-AqueeOMgn002921_Amphimedon-queenslandica	0.126	71	-	-	-	-	-	-	-	-	-	Amphimedon_queenslandica	-	-	-	-	-
Amphimedon_queenslandica-AqueeOMgn002922_Amphimedon-queenslandica	0.037	132	-	-	-	-	-	-	-	-	-	Amphimedon_queenslandica	-	-	-	-	-
Amphimedon_queenslandica-AqueeOMgn002923_Amphimedon-queenslandica	0.176	125	-	-	-	-	-	-	-	-	-	Amphimedon_queenslandica	-	-	-	-	-
Amphimedon_queenslandica-AqueeOMgn002924_Amphimedon-queenslandica	0.15	180	K09624	4.60E-32	119.1	484.17	neurotrypsin_[EC:3.4.21.-]	-	PF00530	Scavenger_receptor_cysteine-rich_domain	2.30E-22	Amphimedon_queenslandica	-	-	-	-	-
Amphimedon_queenslandica-AqueeOMgn002925_Amphimedon-queenslandica	0.063	95	-	-	-	-	-	-	-	-	-	Amphimedon_queenslandica	-	-	-	-	-
Amphimedon_queenslandica-AqueeOMgn002926_Amphimedon-queenslandica	0.038	284	-	-	-	-	-	-	-	-	-	Amphimedon_queenslandica	-	-	-	-	-
Amphimedon_queenslandica-AqueeOMgn002927_Amphimedon-queenslandica	0.068	132	-	-	-	-	-	-	PF00665	Integrase_core_domain	1.50E-14	Amphimedon_queenslandica	COG2801	Transposase_InsO_and_inactivated_derivatives	X	-	1.10E-07
Amphimedon_queenslandica-AqueeOMgn002928_Amphimedon-queenslandica	0.102	88	-	-	-	-	-	-	-	-	-	Amphimedon_queenslandica	-	-	-	-	-
Amphimedon_queenslandica-AqueeOMgn002929_Amphimedon-queenslandica	0.049	122	K01136	7.70E-31	115.3	283.6	iduronate_2-sulfatase_[EC:3.1.6.13]	-	-	-	-	Amphimedon_queenslandica	COG3119	Arylsulfatase_A_or_related_enzyme,_AlkP_superfamily	P	-	9.90E-20
Amphimedon_queenslandica-AqueeOMgn002930_Amphimedon-queenslandica	0.069	333	K20189	1.40E-44	160.6	93.23	dysbindin	high_score	-	-	-	Amphimedon_queenslandica	-	-	-	-	-
Amphimedon_queenslandica-AqueeOMgn002931_Amphimedon-queenslandica	0.081	233	-	-	-	-	-	-	-	-	-	Amphimedon_queenslandica	-	-	-	-	-
Amphimedon_queenslandica-AqueeOMgn002932_Amphimedon-queenslandica	0.062	430	K17535	6.60E-69	240.9	332.73	serine/threonine-protein_kinase_TNNI3K_[EC:2.7.11.1]	-	PF00069	Protein_kinase_domain	1.60E-28	Amphimedon_queenslandica	COG1579	Predicted_nucleic_acid-binding_protein_DR0291,_contains_C4-type_Zn-ribbon_domain	R	-	2.10E-07
Amphimedon_queenslandica-AqueeOMgn002933_Amphimedon-queenslandica	0.071	210	-	-	-	-	-	-	-	-	-	Amphimedon_queenslandica	-	-	-	-	-
Amphimedon_queenslandica-AqueeOMgn002934_Amphimedon-queenslandica	0.059	84	-	-	-	-	-	-	-	-	-	Amphimedon_queenslandica	-	-	-	-	-
Amphimedon_queenslandica-AqueeOMgn002935_Amphimedon-queenslandica	0.111	54	-	-	-	-	-	-	-	-	-	Amphimedon_queenslandica	-	-	-	-	-
Amphimedon_queenslandica-AqueeOMgn002936_Amphimedon-queenslandica	0.135	206	K07976	2.40E-40	145.9	235.07	Rab_family,_other	-	PF00071	Ras_family	6.10E-36	Amphimedon_queenslandica	COG1100	GTPase_SAR1_family_domain	R	-	2.60E-24
Amphimedon_queenslandica-AqueeOMgn002937_Amphimedon-queenslandica	0.055	144	-	-	-	-	-	-	-	-	-	Amphimedon_queenslandica	-	-	-	-	-
Amphimedon_queenslandica-AqueeOMgn002938_Amphimedon-queenslandica	0.028	71	-	-	-	-	-	-	-	-	-	Amphimedon_queenslandica	-	-	-	-	-
Amphimedon_queenslandica-AqueeOMgn002939_Amphimedon-queenslandica	0.088	124	-	-	-	-	-	-	-	-	-	Amphimedon_queenslandica	-	-	-	-	-
Amphimedon_queenslandica-AqueeOMgn002940_Amphimedon-queenslandica	0.06	149	K08675	1.00E-13	58.2	1073.83	ATP-dependent_Lon_protease_[EC:3.4.21.53]	-	-	-	-	Amphimedon_queenslandica	-	-	-	-	-
Amphimedon_queenslandica-AqueeOMgn002941_Amphimedon-queenslandica	0.096	229	-	-	-	-	-	-	-	-	-	Amphimedon_queenslandica	-	-	-	-	-
Amphimedon_queenslandica-AqueeOMgn002942_Amphimedon-queenslandica	0.107	121	-	-	-	-	-	-	-	-	-	Amphimedon_queenslandica	-	-	-	-	-
Amphimedon_queenslandica-AqueeOMgn002943_Amphimedon-queenslandica	0.068	566	K14638	3.00E-33	122.8	315.2	solute_carrier_family_15_(peptide/histidine_transporter),_member_3/4	-	-	-	-	Amphimedon_queenslandica	-	-	-	-	-
Amphimedon_queenslandica-AqueeOMgn002944_Amphimedon-queenslandica	0.091	295	K00797	8.90E-109	371.1	107.17	spermidine_synthase_[EC:2.5.1.16]	high_score	PF01564	Spermine/spermidine_synthase_domain	2.30E-65	Amphimedon_queenslandica	COG4262	Predicted_spermidine_synthase_with_an_N-terminal_membrane_domain	R	-	2.90E-47
Amphimedon_queenslandica-AqueeOMgn002945_Amphimedon-queenslandica	0.119	126	-	-	-	-	-	-	-	-	-	Amphimedon_queenslandica	-	-	-	-	-
Amphimedon_queenslandica-AqueeOMgn002946_Amphimedon-queenslandica	0.058	51	-	-	-	-	-	-	-	-	-	Amphimedon_queenslandica	-	-	-	-	-
Amphimedon_queenslandica-AqueeOMgn002947_Amphimedon-queenslandica	0.051	522	K12800	9.90E-43	154.4	956	NACHT,_LRR_and_PYD_domains-containing_protein_3	-	PF05729	NACHT_domain	1.70E-17	Amphimedon_queenslandica	COG5635	Predicted_NTPase,_NACHT_family_domain	T	-	6.30E-21
Amphimedon_queenslandica-AqueeOMgn002948_Amphimedon-queenslandica	0.051	231	-	-	-	-	-	-	-	-	-	Amphimedon_queenslandica	-	-	-	-	-
Amphimedon_queenslandica-AqueeOMgn002949_Amphimedon-queenslandica	0.036	301	K03099	1.90E-21	84.4	392.73	son_of_sevenless	-	-	-	-	Amphimedon_queenslandica	-	-	-	-	-
Amphimedon_queenslandica-AqueeOMgn002950_Amphimedon-queenslandica	0.093	150	K17356	4.80E-39	141.9	104.87	tetraspanin-13/31	high_score	PF00335	Tetraspanin_family	5.70E-15	Amphimedon_queenslandica	-	-	-	-	-
Amphimedon_queenslandica-AqueeOMgn002951_Amphimedon-queenslandica	0.056	264	-	-	-	-	-	-	-	-	-	Amphimedon_queenslandica	-	-	-	-	-
Amphimedon_queenslandica-AqueeOMgn002952_Amphimedon-queenslandica	0.048	83	-	-	-	-	-	-	-	-	-	Amphimedon_queenslandica	-	-	-	-	-
Amphimedon_queenslandica-AqueeOMgn002953_Amphimedon-queenslandica	0.091	588	-	-	-	-	-	-	-	-	-	Amphimedon_queenslandica	-	-	-	-	-
Amphimedon_queenslandica-AqueeOMgn002954_Amphimedon-queenslandica	0.066	75	-	-	-	-	-	-	-	-	-	Amphimedon_queenslandica	-	-	-	-	-
Amphimedon_queenslandica-AqueeOMgn002955_Amphimedon-queenslandica	0.058	120	K22594	9.50E-14	58.5	135.27	pogo_transposable_element_with_ZNF_domain	-	-	-	-	Amphimedon_queenslandica	-	-	-	-	-
Amphimedon_queenslandica-AqueeOMgn002956_Amphimedon-queenslandica	0.041	478	-	-	-	-	-	-	-	-	-	Amphimedon_queenslandica	-	-	-	-	-
Amphimedon_queenslandica-AqueeOMgn002957_Amphimedon-queenslandica	0.097	206	K04615	2.50E-18	73.5	269.2	gamma-aminobutyric_acid_type_B_receptor	-	PF01094	Receptor_family_ligand_binding_region	8.60E-17	Amphimedon_queenslandica	COG0683	ABC-type_branched-chain_amino_acid_transport_system,_periplasmic_component	E	-	8.40E-08
Amphimedon_queenslandica-AqueeOMgn002958_Amphimedon-queenslandica	0.113	168	K12026	1.80E-38	140.6	453.5	tripartite_motif-containing_protein_56_[EC:2.3.2.27]	-	-	-	-	Amphimedon_queenslandica	-	-	-	-	-
Amphimedon_queenslandica-AqueeOMgn002959_Amphimedon-queenslandica	0.086	232	K18463	1.40E-52	186.4	64.6	WASH_complex_subunit_CCDC53	high_score	PF10152	Subunit_CCDC53_of_WASH_complex	1.20E-38	Amphimedon_queenslandica	-	-	-	-	-
Amphimedon_queenslandica-AqueeOMgn002960_Amphimedon-queenslandica	0.023	127	-	-	-	-	-	-	-	-	-	Amphimedon_queenslandica	-	-	-	-	-
Amphimedon_queenslandica-AqueeOMgn002961_Amphimedon-queenslandica	0.13	23	-	-	-	-	-	-	-	-	-	Amphimedon_queenslandica	-	-	-	-	-
Amphimedon_queenslandica-AqueeOMgn002962_Amphimedon-queenslandica	0.089	89	-	-	-	-	-	-	-	-	-	Amphimedon_queenslandica	-	-	-	-	-
Amphimedon_queenslandica-AqueeOMgn002963_Amphimedon-queenslandica	0.081	86	-	-	-	-	-	-	-	-	-	Amphimedon_queenslandica	-	-	-	-	-
Amphimedon_queenslandica-AqueeOMgn002964_Amphimedon-queenslandica	0.052	325	-	-	-	-	-	-	-	-	-	Amphimedon_queenslandica	-	-	-	-	-
Amphimedon_queenslandica-AqueeOMgn002965_Amphimedon-queenslandica	0.014	70	-	-	-	-	-	-	-	-	-	Amphimedon_queenslandica	-	-	-	-	-
Amphimedon_queenslandica-AqueeOMgn002966_Amphimedon-queenslandica	0.082	195	K08439	8.60E-29	108.4	314.3	G_protein-coupled_receptor_161	-	PF00001	7_transmembrane_receptor_(rhodopsin_family)	4.80E-19	Amphimedon_queenslandica	-	-	-	-	-
Amphimedon_queenslandica-AqueeOMgn002967_Amphimedon-queenslandica	0.155	1667	K20994	3.00E-141	480.3	3746.83	Notch_2	-	PF00008	EGF-like_domain	9.80E-31	Amphimedon_queenslandica	COG0666	Ankyrin_repeat	T	-	1.50E-30
Amphimedon_queenslandica-AqueeOMgn002968_Amphimedon-queenslandica	0.255	43	K20408	1.80E-12	54.6	169.17	WD_repeat-containing_protein_24	-	-	-	-	Amphimedon_queenslandica	-	-	-	-	-
Amphimedon_queenslandica-AqueeOMgn002969_Amphimedon-queenslandica	0.079	265	-	-	-	-	-	-	-	-	-	Amphimedon_queenslandica	COG4354	Uncharacterized_conserved_protein,_contains_GBA2_N_and_DUF608_domains	S	-	1.50E-16
Amphimedon_queenslandica-AqueeOMgn002970_Amphimedon-queenslandica	0.064	388	K05695	1.40E-07	37.6	2397.5	receptor-type_tyrosine-protein_phosphatase_F_[EC:3.1.3.48]	-	-	-	-	Amphimedon_queenslandica	-	-	-	-	-
Amphimedon_queenslandica-AqueeOMgn002971_Amphimedon-queenslandica	0.07	155	K22750	2.00E-36	133.7	270.6	glycine_N-acyltransferase-like_protein_3_[EC:2.3.1.-]	-	PF08445	FR47-like_protein	1.20E-11	Amphimedon_queenslandica	COG3393	Predicted_acetyltransferase,_GNAT_family	R	-	2.10E-06
Amphimedon_queenslandica-AqueeOMgn002972_Amphimedon-queenslandica	0.09	154	-	-	-	-	-	-	-	-	-	Amphimedon_queenslandica	-	-	-	-	-
Amphimedon_queenslandica-AqueeOMgn002973_Amphimedon-queenslandica	0.089	782	K20635	2.10E-77	269.4	209.6	Rho_GTPase-activating_protein_11	high_score	PF00620	RhoGAP_domain	3.20E-27	Amphimedon_queenslandica	-	-	-	-	-
Amphimedon_queenslandica-AqueeOMgn002974_Amphimedon-queenslandica	0.06	394	K14638	1.80E-15	64.1	315.2	solute_carrier_family_15_(peptide/histidine_transporter),_member_3/4	-	-	-	-	Amphimedon_queenslandica	COG3104	Dipeptide/tripeptide_permease	E	-	2.90E-06
Amphimedon_queenslandica-AqueeOMgn002975_Amphimedon-queenslandica	0.098	204	-	-	-	-	-	-	-	-	-	Amphimedon_queenslandica	COG4354	Uncharacterized_conserved_protein,_contains_GBA2_N_and_DUF608_domains	S	-	2.10E-08
Amphimedon_queenslandica-AqueeOMgn002976_Amphimedon-queenslandica	0.131	198	K17479	4.00E-54	191.3	88.27	glutaredoxin_domain-containing_cysteine-rich_protein_1	high_score	-	-	-	Amphimedon_queenslandica	-	-	-	-	-
Amphimedon_queenslandica-AqueeOMgn002977_Amphimedon-queenslandica	0.118	127	K05681	6.20E-48	171.5	568.17	ATP-binding_cassette,_subfamily_G_(WHITE),_member_2	-	-	-	-	Amphimedon_queenslandica	COG4133	ABC-type_transport_system_involved_in_cytochrome_c_biogenesis,_ATPase_component	O	-	1.00E-12
Amphimedon_queenslandica-AqueeOMgn002978_Amphimedon-queenslandica	0.065	427	-	-	-	-	-	-	-	-	-	Amphimedon_queenslandica	-	-	-	-	-
Amphimedon_queenslandica-AqueeOMgn002979_Amphimedon-queenslandica	0.142	98	-	-	-	-	-	-	PF17180	Zinc-binding_domain	1.80E-24	Amphimedon_queenslandica	-	-	-	-	-
Amphimedon_queenslandica-AqueeOMgn002980_Amphimedon-queenslandica	0.049	81	-	-	-	-	-	-	-	-	-	Amphimedon_queenslandica	-	-	-	-	-
Amphimedon_queenslandica-AqueeOMgn002981_Amphimedon-queenslandica	0.076	184	K10641	3.70E-07	36.5	139.93	E3_ubiquitin-protein_ligase_LRSAM1_[EC:2.3.2.27]	-	-	-	-	Amphimedon_queenslandica	-	-	-	-	-
Amphimedon_queenslandica-AqueeOMgn002982_Amphimedon-queenslandica	0.071	654	-	-	-	-	-	-	-	-	-	Amphimedon_queenslandica	-	-	-	-	-
Amphimedon_queenslandica-AqueeOMgn002983_Amphimedon-queenslandica	0.061	212	-	-	-	-	-	-	-	-	-	Amphimedon_queenslandica	-	-	-	-	-
Amphimedon_queenslandica-AqueeOMgn002984_Amphimedon-queenslandica	0.084	166	K03654	7.00E-23	89.1	548.73	ATP-dependent_DNA_helicase_RecQ_[EC:3.6.4.12]	-	-	-	-	Amphimedon_queenslandica	COG0514	Superfamily_II_DNA_helicase_RecQ	L	-	4.00E-16
Amphimedon_queenslandica-AqueeOMgn002985_Amphimedon-queenslandica	0.093	245	K17535	1.20E-60	213.6	332.73	serine/threonine-protein_kinase_TNNI3K_[EC:2.7.11.1]	-	PF00069	Protein_kinase_domain	3.80E-28	Amphimedon_queenslandica	COG3899	Predicted_ATPase	R	-	7.70E-08
Amphimedon_queenslandica-AqueeOMgn002986_Amphimedon-queenslandica	0.063	110	-	-	-	-	-	-	-	-	-	Amphimedon_queenslandica	-	-	-	-	-
Amphimedon_queenslandica-AqueeOMgn002987_Amphimedon-queenslandica	0.111	152	-	-	-	-	-	-	-	-	-	Amphimedon_queenslandica	-	-	-	-	-
Amphimedon_queenslandica-AqueeOMgn002988_Amphimedon-queenslandica	0.055	126	-	-	-	-	-	-	-	-	-	Amphimedon_queenslandica	-	-	-	-	-
Amphimedon_queenslandica-AqueeOMgn002989_Amphimedon-queenslandica	0.089	201	K04097	1.30E-57	203	166.43	prostaglandin-H2_D-isomerase_/_glutathione_transferase_[EC:5.3.99.2_2.5.1.18]	high_score	PF14497	Glutathione_S-transferase,_C-terminal_domain	5.40E-13	Amphimedon_queenslandica	COG0625	Glutathione_S-transferase	O	-	1.20E-10
Amphimedon_queenslandica-AqueeOMgn002990_Amphimedon-queenslandica	0.062	223	K03260	1.60E-16	67.9	110.23	translation_initiation_factor_4G	-	-	-	-	Amphimedon_queenslandica	-	-	-	-	-
Amphimedon_queenslandica-AqueeOMgn002991_Amphimedon-queenslandica	0.055	90	K04429	2.10E-50	179.5	409.93	thousand_and_one_amino_acid_protein_kinase_[EC:2.7.11.1]	-	PF00069	Protein_kinase_domain	4.00E-13	Amphimedon_queenslandica	-	-	-	-	-
Amphimedon_queenslandica-AqueeOMgn002992_Amphimedon-queenslandica	0.098	273	K11147	2.70E-117	398.3	379.2	dehydrogenase/reductase_SDR_family_member_4_[EC:1.1.-.-]	high_score	PF13561	Enoyl-(Acyl_carrier_protein)_reductase	1.10E-59	Amphimedon_queenslandica	COG4221	NADP-dependent_3-hydroxy_acid_dehydrogenase_YdfG	C	Pyrimidine_degradation	1.20E-30
Amphimedon_queenslandica-AqueeOMgn002993_Amphimedon-queenslandica	0.085	282	-	-	-	-	-	-	-	-	-	Amphimedon_queenslandica	-	-	-	-	-
Amphimedon_queenslandica-AqueeOMgn002994_Amphimedon-queenslandica	0.081	183	K15271	1.40E-58	206.7	676.6	ATP-dependent_DNA_helicase_HFM1/MER3_[EC:3.6.4.12]	-	-	-	-	Amphimedon_queenslandica	COG1204	Replicative_superfamily_II_helicase	L	-	5.60E-14
Amphimedon_queenslandica-AqueeOMgn002995_Amphimedon-queenslandica	0.036	194	-	-	-	-	-	-	-	-	-	Amphimedon_queenslandica	-	-	-	-	-
Amphimedon_queenslandica-AqueeOMgn002996_Amphimedon-queenslandica	0.116	60	-	-	-	-	-	-	-	-	-	Amphimedon_queenslandica	-	-	-	-	-
Amphimedon_queenslandica-AqueeOMgn002997_Amphimedon-queenslandica	0.063	690	K08833	3.20E-185	625.8	1373.73	mitogen-activated_protein_kinase_kinase_kinase_kinase_5_[EC:2.7.11.1]	-	PF00780	CNH_domain	5.60E-44	Amphimedon_queenslandica	-	-	-	-	-
Amphimedon_queenslandica-AqueeOMgn002998_Amphimedon-queenslandica	0.073	641	K08824	1.80E-159	538.6	342.17	cyclin-dependent_kinase-like_[EC:2.7.11.22]	high_score	PF00069	Protein_kinase_domain	5.60E-77	Amphimedon_queenslandica	COG5752	Signaling_protein_combining_a_Ser/Thr_protein_kinase_domain_and_the_GUN4/Ycf53_porphyrin-binding_domain	T	-	8.10E-27
Amphimedon_queenslandica-AqueeOMgn002999_Amphimedon-queenslandica	0.08	161	-	-	-	-	-	-	-	-	-	Amphimedon_queenslandica	-	-	-	-	-
Amphimedon_queenslandica-AqueeOMgn003000_Amphimedon-queenslandica	0.058	1396	K08020	0	1341.5	2663.6	Rap_guanine_nucleotide_exchange_factor_6	-	PF00617	RasGEF_domain	8.70E-42	Amphimedon_queenslandica	-	-	-	-	-
Amphimedon_queenslandica-AqueeOMgn003001_Amphimedon-queenslandica	0.079	1404	K21952	8.30E-147	499.1	367.2	CASK-interacting_protein	high_score	PF12796	Ankyrin_repeats_(3_copies)	3.90E-33	Amphimedon_queenslandica	COG0666	Ankyrin_repeat	T	-	1.60E-40
Amphimedon_queenslandica-AqueeOMgn003002_Amphimedon-queenslandica	0.07	100	-	-	-	-	-	-	-	-	-	Amphimedon_queenslandica	-	-	-	-	-
Amphimedon_queenslandica-AqueeOMgn003003_Amphimedon-queenslandica	0.079	682	K10614	2.60E-12	54.4	447.4	E3_ubiquitin-protein_ligase_HERC3_[EC:2.3.2.26]	-	PF05699	hAT_family_C-terminal_dimerisation_region	1.50E-16	Amphimedon_queenslandica	-	-	-	-	-
Amphimedon_queenslandica-AqueeOMgn003004_Amphimedon-queenslandica	0.087	206	K17604	1.10E-08	42.2	168	zinc_finger_SWIM_domain-containing_protein_3	-	PF10551	MULE_transposase_domain	2.10E-14	Amphimedon_queenslandica	-	-	-	-	-
Amphimedon_queenslandica-AqueeOMgn003005_Amphimedon-queenslandica	0.038	156	-	-	-	-	-	-	-	-	-	Amphimedon_queenslandica	-	-	-	-	-
Amphimedon_queenslandica-AqueeOMgn003006_Amphimedon-queenslandica	0.095	168	-	-	-	-	-	-	-	-	-	Amphimedon_queenslandica	-	-	-	-	-
Amphimedon_queenslandica-AqueeOMgn003007_Amphimedon-queenslandica	0.053	112	-	-	-	-	-	-	-	-	-	Amphimedon_queenslandica	-	-	-	-	-
Amphimedon_queenslandica-AqueeOMgn003008_Amphimedon-queenslandica	0.069	461	-	-	-	-	-	-	-	-	-	Amphimedon_queenslandica	-	-	-	-	-
Amphimedon_queenslandica-AqueeOMgn003009_Amphimedon-queenslandica	0.086	69	-	-	-	-	-	-	-	-	-	Amphimedon_queenslandica	-	-	-	-	-
Amphimedon_queenslandica-AqueeOMgn003010_Amphimedon-queenslandica	0.044	45	-	-	-	-	-	-	-	-	-	Amphimedon_queenslandica	-	-	-	-	-
Amphimedon_queenslandica-AqueeOMgn003011_Amphimedon-queenslandica	0.11	498	-	-	-	-	-	-	-	-	-	Amphimedon_queenslandica	-	-	-	-	-
Amphimedon_queenslandica-AqueeOMgn003012_Amphimedon-queenslandica	0.078	76	-	-	-	-	-	-	-	-	-	Amphimedon_queenslandica	-	-	-	-	-
Amphimedon_queenslandica-AqueeOMgn003013_Amphimedon-queenslandica	0.077	116	-	-	-	-	-	-	-	-	-	Amphimedon_queenslandica	-	-	-	-	-
Amphimedon_queenslandica-AqueeOMgn003014_Amphimedon-queenslandica	0.084	1020	K06776	2.60E-189	639.4	1234.17	receptor-type_tyrosine-protein_phosphatase_kappa_[EC:3.1.3.48]	-	PF00102	Protein-tyrosine_phosphatase	1.40E-118	Amphimedon_queenslandica	COG5599	Protein_tyrosine_phosphatase	T	-	1.60E-61
Amphimedon_queenslandica-AqueeOMgn003015_Amphimedon-queenslandica	0.1	120	K02975	2.00E-42	151.5	29.5	small_subunit_ribosomal_protein_S25e	high_score	PF03297	S25_ribosomal_protein	4.20E-41	Amphimedon_queenslandica	COG4901	Ribosomal_protein_S25e	J	Archaeal_ribosomal_proteins	2.40E-11
Amphimedon_queenslandica-AqueeOMgn003016_Amphimedon-queenslandica	0.057	298	-	-	-	-	-	-	-	-	-	Amphimedon_queenslandica	-	-	-	-	-
Amphimedon_queenslandica-AqueeOMgn003017_Amphimedon-queenslandica	0.113	221	K04564	8.80E-82	281.9	31.8	superoxide_dismutase,_Fe-Mn_family_[EC:1.15.1.1]	high_score	PF02777	Iron/manganese_superoxide_dismutases,_C-terminal_domain	3.60E-36	Amphimedon_queenslandica	COG0605	Superoxide_dismutase	P	-	1.00E-69
Amphimedon_queenslandica-AqueeOMgn003018_Amphimedon-queenslandica	0.057	1127	K19360	2.20E-176	596.7	360.87	nephrocystin-3	high_score	PF13424	Tetratricopeptide_repeat	1.10E-23	Amphimedon_queenslandica	COG2909	ATP-,_maltotriose-_and_DNA-dependent_transcriptional_regulator_MalT	K	-	8.70E-17
Amphimedon_queenslandica-AqueeOMgn003019_Amphimedon-queenslandica	0.064	295	K02136	6.80E-117	397.6	298.7	F-type_H+-transporting_ATPase_subunit_gamma	high_score	PF00231	ATP_synthase	4.00E-78	Amphimedon_queenslandica	COG0224	FoF1-type_ATP_synthase,_gamma_subunit	C	FoF1-type_ATP_synthase	7.80E-61
Amphimedon_queenslandica-AqueeOMgn003020_Amphimedon-queenslandica	0.066	948	K15504	1.20E-98	338.9	1686.43	serine/threonine-protein_phosphatase_6_regulatory_ankyrin_repeat_subunit_C	-	PF12796	Ankyrin_repeats_(3_copies)	3.30E-78	Amphimedon_queenslandica	COG0666	Ankyrin_repeat	T	-	7.60E-44
Amphimedon_queenslandica-AqueeOMgn003021_Amphimedon-queenslandica	0	60	-	-	-	-	-	-	-	-	-	Amphimedon_queenslandica	-	-	-	-	-
Amphimedon_queenslandica-AqueeOMgn003022_Amphimedon-queenslandica	0.122	188	K11485	2.20E-20	81	546.47	polycomb-like_protein_2	-	-	-	-	Amphimedon_queenslandica	-	-	-	-	-
Amphimedon_queenslandica-AqueeOMgn003023_Amphimedon-queenslandica	0.073	95	K05673	6.50E-13	55.1	1398.87	ATP-binding_cassette,_subfamily_C_(CFTR/MRP),_member_4	-	-	-	-	Amphimedon_queenslandica	-	-	-	-	-
Amphimedon_queenslandica-AqueeOMgn003024_Amphimedon-queenslandica	0.116	431	K03174	6.70E-59	208	605.23	TNF_receptor-associated_factor_3	-	PF02176	TRAF-type_zinc_finger	1.00E-14	Amphimedon_queenslandica	-	-	-	-	-
Amphimedon_queenslandica-AqueeOMgn003025_Amphimedon-queenslandica	0.111	45	-	-	-	-	-	-	-	-	-	Amphimedon_queenslandica	-	-	-	-	-
Amphimedon_queenslandica-AqueeOMgn003026_Amphimedon-queenslandica	0.05	40	-	-	-	-	-	-	-	-	-	Amphimedon_queenslandica	-	-	-	-	-
Amphimedon_queenslandica-AqueeOMgn003027_Amphimedon-queenslandica	0.06	416	K15255	1.10E-28	108.5	102.4	ATP-dependent_DNA_helicase_PIF1_[EC:3.6.4.12]	high_score	PF05970	PIF1-like_helicase	1.60E-17	Amphimedon_queenslandica	COG0507	ATPase/5�-3�_helicase_helicase_subunit_RecD_of_the_DNA_repair_enzyme_RecBCD_(exonuclease_V)	L	-	4.80E-10
Amphimedon_queenslandica-AqueeOMgn003028_Amphimedon-queenslandica	0.055	289	-	-	-	-	-	-	-	-	-	Amphimedon_queenslandica	-	-	-	-	-
Amphimedon_queenslandica-AqueeOMgn003029_Amphimedon-queenslandica	0.071	98	K08675	3.60E-07	36.6	1073.83	ATP-dependent_Lon_protease_[EC:3.4.21.53]	-	-	-	-	Amphimedon_queenslandica	-	-	-	-	-
Amphimedon_queenslandica-AqueeOMgn003030_Amphimedon-queenslandica	0.084	236	K12076	1.90E-92	318.7	1311.63	disks_large_protein_1	-	PF00625	Guanylate_kinase	2.00E-34	Amphimedon_queenslandica	COG0194	Guanylate_kinase	F	-	3.10E-12
Amphimedon_queenslandica-AqueeOMgn003031_Amphimedon-queenslandica	0.03	132	-	-	-	-	-	-	-	-	-	Amphimedon_queenslandica	-	-	-	-	-
Amphimedon_queenslandica-AqueeOMgn003032_Amphimedon-queenslandica	0.083	60	-	-	-	-	-	-	-	-	-	Amphimedon_queenslandica	-	-	-	-	-
Amphimedon_queenslandica-AqueeOMgn003033_Amphimedon-queenslandica	0.072	165	K15255	4.20E-14	60.4	102.4	ATP-dependent_DNA_helicase_PIF1_[EC:3.6.4.12]	-	-	-	-	Amphimedon_queenslandica	-	-	-	-	-
Amphimedon_queenslandica-AqueeOMgn003034_Amphimedon-queenslandica	0.081	320	K03174	2.00E-34	127.2	605.23	TNF_receptor-associated_factor_3	-	PF02176	TRAF-type_zinc_finger	8.30E-14	Amphimedon_queenslandica	-	-	-	-	-
Amphimedon_queenslandica-AqueeOMgn003035_Amphimedon-queenslandica	0.069	491	K05399	5.80E-130	442	353.73	lipopolysaccharide-binding_protein	high_score	PF02886	LBP_/_BPI_/_CETP_family,_C-terminal_domain	3.10E-45	Amphimedon_queenslandica	-	-	-	-	-
Amphimedon_queenslandica-AqueeOMgn003036_Amphimedon-queenslandica	0.046	107	-	-	-	-	-	-	-	-	-	Amphimedon_queenslandica	-	-	-	-	-
Amphimedon_queenslandica-AqueeOMgn003037_Amphimedon-queenslandica	0.1	160	K09849	1.50E-10	48.2	631.03	TNF_receptor-associated_factor_5	-	-	-	-	Amphimedon_queenslandica	-	-	-	-	-
Amphimedon_queenslandica-AqueeOMgn003038_Amphimedon-queenslandica	0.052	761	-	-	-	-	-	-	-	-	-	Amphimedon_queenslandica	-	-	-	-	-
Amphimedon_queenslandica-AqueeOMgn003039_Amphimedon-queenslandica	0.025	80	-	-	-	-	-	-	-	-	-	Amphimedon_queenslandica	-	-	-	-	-
Amphimedon_queenslandica-AqueeOMgn003040_Amphimedon-queenslandica	0.088	135	K03781	4.40E-52	185.7	63.33	catalase_[EC:1.11.1.6]	high_score	PF00199	Catalase	2.10E-49	Amphimedon_queenslandica	COG0753	Catalase	P	-	2.60E-41
Amphimedon_queenslandica-AqueeOMgn003041_Amphimedon-queenslandica	0.072	96	K11857	2.80E-26	99.9	357.77	ubiquitin_carboxyl-terminal_hydrolase_47_[EC:3.4.19.12]	-	-	-	-	Amphimedon_queenslandica	-	-	-	-	-
Amphimedon_queenslandica-AqueeOMgn003042_Amphimedon-queenslandica	0.057	455	-	-	-	-	-	-	-	-	-	Amphimedon_queenslandica	-	-	-	-	-
Amphimedon_queenslandica-AqueeOMgn003043_Amphimedon-queenslandica	0	32	-	-	-	-	-	-	-	-	-	Amphimedon_queenslandica	-	-	-	-	-
Amphimedon_queenslandica-AqueeOMgn003044_Amphimedon-queenslandica	0.055	143	-	-	-	-	-	-	-	-	-	Amphimedon_queenslandica	-	-	-	-	-
Amphimedon_queenslandica-AqueeOMgn003045_Amphimedon-queenslandica	0.069	386	K06777	2.40E-29	110	2200.93	receptor-type_tyrosine-protein_phosphatase_delta_[EC:3.1.3.48]	-	PF00041	Fibronectin_type_III_domain	3.10E-22	Amphimedon_queenslandica	-	-	-	-	-
Amphimedon_queenslandica-AqueeOMgn003046_Amphimedon-queenslandica	0.052	172	K05694	3.90E-14	58.9	939.07	receptor-type_tyrosine-protein_phosphatase_beta_[EC:3.1.3.48]	-	PF00041	Fibronectin_type_III_domain	5.80E-14	Amphimedon_queenslandica	-	-	-	-	-
Amphimedon_queenslandica-AqueeOMgn003047_Amphimedon-queenslandica	0.052	570	K19679	4.00E-178	601.4	110.63	intraflagellar_transport_protein_74	high_score	-	-	-	Amphimedon_queenslandica	-	-	-	-	-
Amphimedon_queenslandica-AqueeOMgn003048_Amphimedon-queenslandica	0.136	154	K19919	6.10E-22	86	194.63	cysteine-rich_secretory_protein	-	PF00188	Cysteine-rich_secretory_protein_family	1.60E-20	Amphimedon_queenslandica	COG2340	Spore_germination_protein_YkwD_and_related_proteins_with_CAP_(CSP/antigen_5/PR1)_domain	DR	-	2.70E-09
Amphimedon_queenslandica-AqueeOMgn003049_Amphimedon-queenslandica	0.042	235	-	-	-	-	-	-	PF15478	Family_of_unknown_function_with_LKAAEAR_motif	3.70E-49	Amphimedon_queenslandica	-	-	-	-	-
Amphimedon_queenslandica-AqueeOMgn003050_Amphimedon-queenslandica	0.053	357	K22938	9.50E-41	148.6	55.77	serologically_defined_colon_cancer_antigen_3	high_score	-	-	-	Amphimedon_queenslandica	-	-	-	-	-
Amphimedon_queenslandica-AqueeOMgn003051_Amphimedon-queenslandica	0.027	74	-	-	-	-	-	-	-	-	-	Amphimedon_queenslandica	-	-	-	-	-
Amphimedon_queenslandica-AqueeOMgn003052_Amphimedon-queenslandica	0.1	228	-	-	-	-	-	-	-	-	-	Amphimedon_queenslandica	-	-	-	-	-
Amphimedon_queenslandica-AqueeOMgn003053_Amphimedon-queenslandica	0.163	104	-	-	-	-	-	-	-	-	-	Amphimedon_queenslandica	-	-	-	-	-
Amphimedon_queenslandica-AqueeOMgn003054_Amphimedon-queenslandica	0.043	880	K12800	5.40E-85	294.3	956	NACHT,_LRR_and_PYD_domains-containing_protein_3	-	PF05729	NACHT_domain	9.80E-20	Amphimedon_queenslandica	COG5635	Predicted_NTPase,_NACHT_family_domain	T	-	6.70E-35
Amphimedon_queenslandica-AqueeOMgn003055_Amphimedon-queenslandica	0.065	986	K19009	7.40E-204	688.3	726.57	serine/threonine-protein_kinase_SIK3_[EC:2.7.11.1]	-	PF00069	Protein_kinase_domain	5.90E-75	Amphimedon_queenslandica	COG5752	Signaling_protein_combining_a_Ser/Thr_protein_kinase_domain_and_the_GUN4/Ycf53_porphyrin-binding_domain	T	-	4.40E-37
Amphimedon_queenslandica-AqueeOMgn003056_Amphimedon-queenslandica	0.078	153	-	-	-	-	-	-	-	-	-	Amphimedon_queenslandica	-	-	-	-	-
Amphimedon_queenslandica-AqueeOMgn003057_Amphimedon-queenslandica	0.079	326	K12199	4.40E-79	274.2	74.63	vacuolar_protein_sorting-associated_protein_VTA1	high_score	PF04652	Vta1_like	3.80E-44	Amphimedon_queenslandica	-	-	-	-	-
Amphimedon_queenslandica-AqueeOMgn003058_Amphimedon-queenslandica	0.077	77	-	-	-	-	-	-	-	-	-	Amphimedon_queenslandica	-	-	-	-	-
Amphimedon_queenslandica-AqueeOMgn003059_Amphimedon-queenslandica	0.094	53	K10693	1.10E-11	49.8	319.27	E3_ubiquitin-protein_ligase_MYCBP2_[EC:2.3.2.27]	-	-	-	-	Amphimedon_queenslandica	-	-	-	-	-
Amphimedon_queenslandica-AqueeOMgn003060_Amphimedon-queenslandica	0.092	778	K11318	2.70E-64	226.8	138.87	ataxin-7	high_score	PF08313	SCA7,_zinc-binding_domain	2.80E-19	Amphimedon_queenslandica	-	-	-	-	-
Amphimedon_queenslandica-AqueeOMgn003061_Amphimedon-queenslandica	0.084	178	K17592	7.80E-44	157.4	60.3	sacsin	high_score	-	-	-	Amphimedon_queenslandica	-	-	-	-	-
Amphimedon_queenslandica-AqueeOMgn003062_Amphimedon-queenslandica	0.055	272	K11798	1.60E-46	166.6	2277.4	bromodomain_and_WD_repeat_domain_containing_protein_1/3	-	-	-	-	Amphimedon_queenslandica	-	-	-	-	-
Amphimedon_queenslandica-AqueeOMgn003063_Amphimedon-queenslandica	0.062	224	-	-	-	-	-	-	-	-	-	Amphimedon_queenslandica	-	-	-	-	-
Amphimedon_queenslandica-AqueeOMgn003064_Amphimedon-queenslandica	0.094	148	-	-	-	-	-	-	-	-	-	Amphimedon_queenslandica	-	-	-	-	-
Amphimedon_queenslandica-AqueeOMgn003065_Amphimedon-queenslandica	0.017	57	-	-	-	-	-	-	-	-	-	Amphimedon_queenslandica	-	-	-	-	-
Amphimedon_queenslandica-AqueeOMgn003066_Amphimedon-queenslandica	0.055	54	-	-	-	-	-	-	-	-	-	Amphimedon_queenslandica	-	-	-	-	-
Amphimedon_queenslandica-AqueeOMgn003067_Amphimedon-queenslandica	0.083	1635	K13240	0	1458.5	1724.7	nitric-oxide_synthase,_brain_[EC:1.14.13.39]	-	PF02898	Nitric_oxide_synthase,_oxygenase_domain	4.90E-169	Amphimedon_queenslandica	COG4362	Nitric_oxide_synthase,_oxygenase_domain	P	-	6.90E-161
Amphimedon_queenslandica-AqueeOMgn003068_Amphimedon-queenslandica	0.093	438	K09250	9.60E-06	33.7	81.23	cellular_nucleic_acid-binding_protein	-	PF03564	Protein_of_unknown_function_(DUF1759)	7.80E-36	Amphimedon_queenslandica	-	-	-	-	-
Amphimedon_queenslandica-AqueeOMgn003069_Amphimedon-queenslandica	0.014	139	K13728	5.60E-13	56.7	111.33	mitotic_spindle_assembly_checkpoint_protein_MAD2B	-	-	-	-	Amphimedon_queenslandica	-	-	-	-	-
Amphimedon_queenslandica-AqueeOMgn003070_Amphimedon-queenslandica	0.058	51	-	-	-	-	-	-	-	-	-	Amphimedon_queenslandica	-	-	-	-	-
Amphimedon_queenslandica-AqueeOMgn003071_Amphimedon-queenslandica	0.078	636	K06867	2.50E-111	377.9	109.77	uncharacterized_protein	high_score	PF12796	Ankyrin_repeats_(3_copies)	3.00E-122	Amphimedon_queenslandica	COG0666	Ankyrin_repeat	T	-	3.70E-104
Amphimedon_queenslandica-AqueeOMgn003072_Amphimedon-queenslandica	0.073	1422	-	-	-	-	-	-	-	-	-	Amphimedon_queenslandica	-	-	-	-	-
Amphimedon_queenslandica-AqueeOMgn003073_Amphimedon-queenslandica	0.079	202	-	-	-	-	-	-	-	-	-	Amphimedon_queenslandica	-	-	-	-	-
Amphimedon_queenslandica-AqueeOMgn003074_Amphimedon-queenslandica	0.075	344	K04125	6.50E-28	105.7	263.77	gibberellin_2beta-dioxygenase_[EC:1.14.11.13]	-	PF03171	2OG-Fe(II)_oxygenase_superfamily	5.30E-11	Amphimedon_queenslandica	COG3491	Isopenicillin_N_synthase_and_related_dioxygenases	Q	-	2.90E-53
Amphimedon_queenslandica-AqueeOMgn003075_Amphimedon-queenslandica	0.059	804	-	-	-	-	-	-	-	-	-	Amphimedon_queenslandica	COG1100	GTPase_SAR1_family_domain	R	-	8.00E-07
Amphimedon_queenslandica-AqueeOMgn003076_Amphimedon-queenslandica	0.074	54	-	-	-	-	-	-	-	-	-	Amphimedon_queenslandica	-	-	-	-	-
Amphimedon_queenslandica-AqueeOMgn003077_Amphimedon-queenslandica	0.086	335	K15605	1.70E-77	269.7	343.5	krueppel-like_factor_3	-	PF00096	Zinc_finger,_C2H2_type	7.60E-14	Amphimedon_queenslandica	-	-	-	-	-
Amphimedon_queenslandica-AqueeOMgn003078_Amphimedon-queenslandica	0.071	953	K12026	1.80E-23	91.1	453.5	tripartite_motif-containing_protein_56_[EC:2.3.2.27]	-	-	-	-	Amphimedon_queenslandica	COG1100	GTPase_SAR1_family_domain	R	-	1.30E-06
Amphimedon_queenslandica-AqueeOMgn003079_Amphimedon-queenslandica	0.175	222	-	-	-	-	-	-	-	-	-	Amphimedon_queenslandica	-	-	-	-	-
Amphimedon_queenslandica-AqueeOMgn003080_Amphimedon-queenslandica	0.058	136	K11253	2.40E-86	294.4	127.13	histone_H3	high_score	PF00125	Core_histone_H2A/H2B/H3/H4	3.10E-51	Amphimedon_queenslandica	-	-	-	-	-
Amphimedon_queenslandica-AqueeOMgn003081_Amphimedon-queenslandica	0.095	575	K03833	2.00E-33	124	279.47	selenocysteine-specific_elongation_factor	-	PF00009	Elongation_factor_Tu_GTP_binding_domain	4.20E-20	Amphimedon_queenslandica	COG5258	GTPase	R	-	6.50E-133
Amphimedon_queenslandica-AqueeOMgn003082_Amphimedon-queenslandica	0.09	187	-	-	-	-	-	-	-	-	-	Amphimedon_queenslandica	-	-	-	-	-
Amphimedon_queenslandica-AqueeOMgn003083_Amphimedon-queenslandica	0.09	77	K10901	5.40E-13	56.1	715.73	bloom_syndrome_protein_[EC:3.6.4.12]	-	-	-	-	Amphimedon_queenslandica	COG0514	Superfamily_II_DNA_helicase_RecQ	L	-	1.10E-08
Amphimedon_queenslandica-AqueeOMgn003084_Amphimedon-queenslandica	0.029	103	K10413	5.10E-17	67.3	2815.47	dynein_heavy_chain_1,_cytosolic	-	-	-	-	Amphimedon_queenslandica	-	-	-	-	-
Amphimedon_queenslandica-AqueeOMgn003085_Amphimedon-queenslandica	0.057	190	-	-	-	-	-	-	-	-	-	Amphimedon_queenslandica	-	-	-	-	-
Amphimedon_queenslandica-AqueeOMgn003086_Amphimedon-queenslandica	0.067	620	-	-	-	-	-	-	-	-	-	Amphimedon_queenslandica	-	-	-	-	-
Amphimedon_queenslandica-AqueeOMgn003087_Amphimedon-queenslandica	0.059	101	-	-	-	-	-	-	-	-	-	Amphimedon_queenslandica	-	-	-	-	-
Amphimedon_queenslandica-AqueeOMgn003088_Amphimedon-queenslandica	0.068	218	K15255	4.60E-07	37.2	102.4	ATP-dependent_DNA_helicase_PIF1_[EC:3.6.4.12]	-	-	-	-	Amphimedon_queenslandica	-	-	-	-	-
Amphimedon_queenslandica-AqueeOMgn003089_Amphimedon-queenslandica	0.061	97	-	-	-	-	-	-	-	-	-	Amphimedon_queenslandica	-	-	-	-	-
Amphimedon_queenslandica-AqueeOMgn003090_Amphimedon-queenslandica	0.103	232	K01349	5.20E-19	75.8	966.53	furin_[EC:3.4.21.75]	-	PF01483	Proprotein_convertase_P-domain	9.20E-11	Amphimedon_queenslandica	-	-	-	-	-
Amphimedon_queenslandica-AqueeOMgn003091_Amphimedon-queenslandica	0.135	96	-	-	-	-	-	-	-	-	-	Amphimedon_queenslandica	-	-	-	-	-
Amphimedon_queenslandica-AqueeOMgn003092_Amphimedon-queenslandica	0.094	138	-	-	-	-	-	-	-	-	-	Amphimedon_queenslandica	-	-	-	-	-
Amphimedon_queenslandica-AqueeOMgn003093_Amphimedon-queenslandica	0.096	62	-	-	-	-	-	-	-	-	-	Amphimedon_queenslandica	-	-	-	-	-
Amphimedon_queenslandica-AqueeOMgn003094_Amphimedon-queenslandica	0.114	305	K01082	5.50E-59	207.7	157.97	3'(2'),_5'-bisphosphate_nucleotidase_[EC:3.1.3.7]	high_score	PF00459	Inositol_monophosphatase_family	5.50E-52	Amphimedon_queenslandica	COG1218	3'-Phosphoadenosine_5'-phosphosulfate_(PAPS)_3'-phosphatase	P	-	2.40E-44
Amphimedon_queenslandica-AqueeOMgn003095_Amphimedon-queenslandica	0.03	393	K17576	5.40E-13	56.1	186.4	protein_phosphatase_1_regulatory_subunit_37	-	-	-	-	Amphimedon_queenslandica	COG5238	Ran_GTPase-activating_protein_(RanGAP)_involved_in_mRNA_processing_and_transport	J	-	1.10E-11
Amphimedon_queenslandica-AqueeOMgn003096_Amphimedon-queenslandica	0.06	1120	K11857	7.40E-162	548.9	357.77	ubiquitin_carboxyl-terminal_hydrolase_47_[EC:3.4.19.12]	high_score	-	-	-	Amphimedon_queenslandica	-	-	-	-	-
Amphimedon_queenslandica-AqueeOMgn003097_Amphimedon-queenslandica	0.081	307	K09250	3.60E-09	44.8	81.23	cellular_nucleic_acid-binding_protein	-	-	-	-	Amphimedon_queenslandica	-	-	-	-	-
Amphimedon_queenslandica-AqueeOMgn003098_Amphimedon-queenslandica	0.19	336	K05719	6.30E-55	194.8	911.9	integrin_beta_1	-	PF08725	Integrin_beta_cytoplasmic_domain	1.40E-11	Amphimedon_queenslandica	-	-	-	-	-
Amphimedon_queenslandica-AqueeOMgn003099_Amphimedon-queenslandica	0.061	210	-	-	-	-	-	-	-	-	-	Amphimedon_queenslandica	-	-	-	-	-
Amphimedon_queenslandica-AqueeOMgn003100_Amphimedon-queenslandica	0.07	456	K22594	3.80E-34	126	135.27	pogo_transposable_element_with_ZNF_domain	-	PF03184	DDE_superfamily_endonuclease	4.00E-11	Amphimedon_queenslandica	-	-	-	-	-
Amphimedon_queenslandica-AqueeOMgn003101_Amphimedon-queenslandica	0.1	90	K05129	1.30E-30	114.5	684.23	muscle,_skeletal,_receptor_tyrosine_kinase_[EC:2.7.10.1]	-	PF07714	Protein_tyrosine_kinase	2.00E-18	Amphimedon_queenslandica	-	-	-	-	-
Amphimedon_queenslandica-AqueeOMgn003102_Amphimedon-queenslandica	0.107	261	-	-	-	-	-	-	-	-	-	Amphimedon_queenslandica	-	-	-	-	-
Amphimedon_queenslandica-AqueeOMgn003103_Amphimedon-queenslandica	0.06	394	K17264	1.90E-138	469.8	182.83	endoplasmic_reticulum_resident_protein_44	high_score	PF13848	Thioredoxin-like_domain	7.20E-41	Amphimedon_queenslandica	-	-	-	-	-
Amphimedon_queenslandica-AqueeOMgn003104_Amphimedon-queenslandica	0.062	96	-	-	-	-	-	-	-	-	-	Amphimedon_queenslandica	-	-	-	-	-
Amphimedon_queenslandica-AqueeOMgn003105_Amphimedon-queenslandica	0.072	110	K08389	5.10E-06	33.4	418.5	G_protein-coupled_receptor_87	-	-	-	-	Amphimedon_queenslandica	-	-	-	-	-
Amphimedon_queenslandica-AqueeOMgn003106_Amphimedon-queenslandica	0.044	335	K11366	4.00E-23	89.7	359.33	ubiquitin_carboxyl-terminal_hydrolase_22/27/51_[EC:3.4.19.12]	-	-	-	-	Amphimedon_queenslandica	-	-	-	-	-
Amphimedon_queenslandica-AqueeOMgn003107_Amphimedon-queenslandica	0.065	243	K10718	2.70E-24	93.8	132.07	juvenile_hormone-III_synthase_[EC:2.1.1.325]	-	PF13847	Methyltransferase_domain	2.80E-14	Amphimedon_queenslandica	COG4106	Trans-aconitate_methyltransferase	C	-	2.60E-22
Amphimedon_queenslandica-AqueeOMgn003108_Amphimedon-queenslandica	0.064	156	K22594	3.20E-10	46.8	135.27	pogo_transposable_element_with_ZNF_domain	-	-	-	-	Amphimedon_queenslandica	-	-	-	-	-
Amphimedon_queenslandica-AqueeOMgn003109_Amphimedon-queenslandica	0.037	54	-	-	-	-	-	-	-	-	-	Amphimedon_queenslandica	-	-	-	-	-
Amphimedon_queenslandica-AqueeOMgn003110_Amphimedon-queenslandica	0.068	132	-	-	-	-	-	-	-	-	-	Amphimedon_queenslandica	-	-	-	-	-
Amphimedon_queenslandica-AqueeOMgn003111_Amphimedon-queenslandica	0.037	1270	K19844	1.10E-48	173.6	1002.4	GTPase-activating_protein_BEM2	-	PF00620	RhoGAP_domain	4.90E-38	Amphimedon_queenslandica	-	-	-	-	-
Amphimedon_queenslandica-AqueeOMgn003112_Amphimedon-queenslandica	0.101	79	-	-	-	-	-	-	-	-	-	Amphimedon_queenslandica	-	-	-	-	-
Amphimedon_queenslandica-AqueeOMgn003113_Amphimedon-queenslandica	0.111	180	K06252	2.60E-36	132.8	336.27	tenascin	-	PF00147	Fibrinogen_beta_and_gamma_chains,_C-terminal_globular_domain	9.30E-31	Amphimedon_queenslandica	-	-	-	-	-
Amphimedon_queenslandica-AqueeOMgn003114_Amphimedon-queenslandica	0.095	73	-	-	-	-	-	-	-	-	-	Amphimedon_queenslandica	-	-	-	-	-
Amphimedon_queenslandica-AqueeOMgn003115_Amphimedon-queenslandica	0.055	54	-	-	-	-	-	-	-	-	-	Amphimedon_queenslandica	-	-	-	-	-
Amphimedon_queenslandica-AqueeOMgn003116_Amphimedon-queenslandica	0.132	113	K01803	4.10E-44	158.8	26.6	triosephosphate_isomerase_(TIM)_[EC:5.3.1.1]	high_score	PF00121	Triosephosphate_isomerase	7.90E-36	Amphimedon_queenslandica	COG0149	Triosephosphate_isomerase	G	Glycolysis	1.50E-35
Amphimedon_queenslandica-AqueeOMgn003117_Amphimedon-queenslandica	0.028	138	K13720	4.80E-12	53.4	360.87	N-acylethanolamine-hydrolysing_acid_amidase_[EC:3.5.1.-]	-	PF15508	beta_subunit_of_N-acylethanolamine-hydrolyzing_acid_amidase	1.60E-15	Amphimedon_queenslandica	-	-	-	-	-
Amphimedon_queenslandica-AqueeOMgn003118_Amphimedon-queenslandica	0.105	208	-	-	-	-	-	-	-	-	-	Amphimedon_queenslandica	-	-	-	-	-
Amphimedon_queenslandica-AqueeOMgn003119_Amphimedon-queenslandica	0.094	106	-	-	-	-	-	-	-	-	-	Amphimedon_queenslandica	-	-	-	-	-
Amphimedon_queenslandica-AqueeOMgn003120_Amphimedon-queenslandica	0.08	312	-	-	-	-	-	-	PF05380	Pao_retrotransposon_peptidase_	1.30E-25	Amphimedon_queenslandica	-	-	-	-	-
Amphimedon_queenslandica-AqueeOMgn003121_Amphimedon-queenslandica	0.076	741	K15503	1.20E-105	362.5	393.33	serine/threonine-protein_phosphatase_6_regulatory_ankyrin_repeat_subunit_B	-	PF12796	Ankyrin_repeats_(3_copies)	9.70E-74	Amphimedon_queenslandica	COG0666	Ankyrin_repeat	T	-	6.00E-55
Amphimedon_queenslandica-AqueeOMgn003122_Amphimedon-queenslandica	0.096	62	-	-	-	-	-	-	-	-	-	Amphimedon_queenslandica	-	-	-	-	-
Amphimedon_queenslandica-AqueeOMgn003123_Amphimedon-queenslandica	0.054	693	K08844	1.40E-06	33.6	1187.87	leucine-rich_repeat_kinase_2_[EC:2.7.11.1]	-	-	-	-	Amphimedon_queenslandica	-	-	-	-	-
Amphimedon_queenslandica-AqueeOMgn003124_Amphimedon-queenslandica	0.054	534	K09229	6.90E-12	53	467.1	KRAB_and_SCAN_domains-containing_zinc_finger_protein	-	PF02023	SCAN_domain	1.10E-11	Amphimedon_queenslandica	-	-	-	-	-
Amphimedon_queenslandica-AqueeOMgn003125_Amphimedon-queenslandica	0.057	190	-	-	-	-	-	-	-	-	-	Amphimedon_queenslandica	-	-	-	-	-
Amphimedon_queenslandica-AqueeOMgn003126_Amphimedon-queenslandica	0.103	405	K01204	2.30E-179	604.2	608.2	alpha-N-acetylgalactosaminidase_[EC:3.2.1.49]	-	PF16499	Alpha_galactosidase_A	1.00E-142	Amphimedon_queenslandica	COG3345	Alpha-galactosidase	G	-	5.80E-87
Amphimedon_queenslandica-AqueeOMgn003127_Amphimedon-queenslandica	0.05	138	-	-	-	-	-	-	-	-	-	Amphimedon_queenslandica	-	-	-	-	-
Amphimedon_queenslandica-AqueeOMgn003128_Amphimedon-queenslandica	0.096	31	-	-	-	-	-	-	-	-	-	Amphimedon_queenslandica	-	-	-	-	-
Amphimedon_queenslandica-AqueeOMgn003129_Amphimedon-queenslandica	0.074	162	-	-	-	-	-	-	-	-	-	Amphimedon_queenslandica	-	-	-	-	-
Amphimedon_queenslandica-AqueeOMgn003130_Amphimedon-queenslandica	0.075	132	-	-	-	-	-	-	-	-	-	Amphimedon_queenslandica	-	-	-	-	-
Amphimedon_queenslandica-AqueeOMgn003131_Amphimedon-queenslandica	0.083	553	K01876	5.70E-177	598	281.87	aspartyl-tRNA_synthetase_[EC:6.1.1.12]	high_score	PF00152	tRNA_synthetases_class_II_(D,_K_and_N)_	3.50E-94	Amphimedon_queenslandica	COG0173	Aspartyl-tRNA_synthetase	J	Aminoacyl-tRNA_synthetases	5.80E-162
Amphimedon_queenslandica-AqueeOMgn003132_Amphimedon-queenslandica	0.099	4885	K19636	0	4547.1	458.87	usherin	high_score	PF00041	Fibronectin_type_III_domain	1.90E-231	Amphimedon_queenslandica	COG3979	Chitodextrinase	G	-	9.20E-74
Amphimedon_queenslandica-AqueeOMgn003133_Amphimedon-queenslandica	0.085	222	K17199	4.10E-34	125.9	252.7	Ras_and_EF-hand_domain-containing_protein	-	PF00071	Ras_family	1.00E-34	Amphimedon_queenslandica	COG1100	GTPase_SAR1_family_domain	R	-	1.00E-22
Amphimedon_queenslandica-AqueeOMgn003134_Amphimedon-queenslandica	0.121	165	-	-	-	-	-	-	-	-	-	Amphimedon_queenslandica	-	-	-	-	-
Amphimedon_queenslandica-AqueeOMgn003135_Amphimedon-queenslandica	0.099	472	K12026	8.90E-47	168.1	453.5	tripartite_motif-containing_protein_56_[EC:2.3.2.27]	-	-	-	-	Amphimedon_queenslandica	-	-	-	-	-
Amphimedon_queenslandica-AqueeOMgn003136_Amphimedon-queenslandica	0.054	1323	K17576	3.00E-19	76.7	186.4	protein_phosphatase_1_regulatory_subunit_37	-	-	-	-	Amphimedon_queenslandica	COG5238	Ran_GTPase-activating_protein_(RanGAP)_involved_in_mRNA_processing_and_transport	J	-	9.20E-20
Amphimedon_queenslandica-AqueeOMgn003137_Amphimedon-queenslandica	0.087	274	K01243	3.50E-11	51	98.2	adenosylhomocysteine_nucleosidase_[EC:3.2.2.9]	-	-	-	-	Amphimedon_queenslandica	COG0775	Nucleoside_phosphorylase/nucleosidase,_includes_5'-methylthioadenosine/S-adenosylhomocysteine_nucleosidase_MtnN_and_futalosine_hydrolase_MqnB	FH	Menaquinone_biosynthesis	7.80E-08
Amphimedon_queenslandica-AqueeOMgn003138_Amphimedon-queenslandica	0.057	438	K12800	8.50E-74	257.2	956	NACHT,_LRR_and_PYD_domains-containing_protein_3	-	PF05729	NACHT_domain	8.00E-19	Amphimedon_queenslandica	COG5635	Predicted_NTPase,_NACHT_family_domain	T	-	1.20E-43
Amphimedon_queenslandica-AqueeOMgn003139_Amphimedon-queenslandica	0.058	357	-	-	-	-	-	-	PF12640	UPF0489_domain	2.40E-49	Amphimedon_queenslandica	-	-	-	-	-
Amphimedon_queenslandica-AqueeOMgn003140_Amphimedon-queenslandica	0.079	139	-	-	-	-	-	-	PF14291	Domain_of_unknown_function_(DUF4371)	1.40E-20	Amphimedon_queenslandica	-	-	-	-	-
Amphimedon_queenslandica-AqueeOMgn003141_Amphimedon-queenslandica	0.142	147	K20285	4.60E-19	76.8	222	Rab9_effector_protein_with_kelch_motifs	-	-	-	-	Amphimedon_queenslandica	-	-	-	-	-
Amphimedon_queenslandica-AqueeOMgn003142_Amphimedon-queenslandica	0.091	109	-	-	-	-	-	-	-	-	-	Amphimedon_queenslandica	-	-	-	-	-
Amphimedon_queenslandica-AqueeOMgn003143_Amphimedon-queenslandica	0.071	308	-	-	-	-	-	-	PF14214	Helitron_helicase-like_domain_at_N-terminus	1.20E-21	Amphimedon_queenslandica	-	-	-	-	-
Amphimedon_queenslandica-AqueeOMgn003144_Amphimedon-queenslandica	0.103	1228	-	-	-	-	-	-	-	-	-	Amphimedon_queenslandica	-	-	-	-	-
Amphimedon_queenslandica-AqueeOMgn003145_Amphimedon-queenslandica	0.069	201	K21914	7.70E-78	268.3	173.73	BTB/POZ_domain-containing_protein_KCTD2/5/17	high_score	PF02214	BTB/POZ_domain	2.80E-19	Amphimedon_queenslandica	-	-	-	-	-
Amphimedon_queenslandica-AqueeOMgn003146_Amphimedon-queenslandica	0.163	61	-	-	-	-	-	-	-	-	-	Amphimedon_queenslandica	-	-	-	-	-
Amphimedon_queenslandica-AqueeOMgn003147_Amphimedon-queenslandica	0.061	226	-	-	-	-	-	-	-	-	-	Amphimedon_queenslandica	-	-	-	-	-
Amphimedon_queenslandica-AqueeOMgn003148_Amphimedon-queenslandica	0.055	198	-	-	-	-	-	-	-	-	-	Amphimedon_queenslandica	-	-	-	-	-
Amphimedon_queenslandica-AqueeOMgn003149_Amphimedon-queenslandica	0.094	74	-	-	-	-	-	-	-	-	-	Amphimedon_queenslandica	-	-	-	-	-
Amphimedon_queenslandica-AqueeOMgn003150_Amphimedon-queenslandica	0.037	215	-	-	-	-	-	-	-	-	-	Amphimedon_queenslandica	-	-	-	-	-
Amphimedon_queenslandica-AqueeOMgn003151_Amphimedon-queenslandica	0.069	43	-	-	-	-	-	-	-	-	-	Amphimedon_queenslandica	-	-	-	-	-
Amphimedon_queenslandica-AqueeOMgn003152_Amphimedon-queenslandica	0.066	363	K13109	1.00E-85	296.7	72.27	IK_cytokine	high_score	PF07808	RED-like_protein_N-terminal_region	1.10E-36	Amphimedon_queenslandica	-	-	-	-	-
Amphimedon_queenslandica-AqueeOMgn003153_Amphimedon-queenslandica	0.056	195	K11703	8.80E-13	55.5	156.63	collagen_beta-1,O-galactosyltransferase_[EC:2.4.1.50]	-	-	-	-	Amphimedon_queenslandica	-	-	-	-	-
Amphimedon_queenslandica-AqueeOMgn003154_Amphimedon-queenslandica	0.063	110	-	-	-	-	-	-	-	-	-	Amphimedon_queenslandica	-	-	-	-	-
Amphimedon_queenslandica-AqueeOMgn003155_Amphimedon-queenslandica	0.079	126	-	-	-	-	-	-	-	-	-	Amphimedon_queenslandica	-	-	-	-	-
Amphimedon_queenslandica-AqueeOMgn003156_Amphimedon-queenslandica	0.075	1033	-	-	-	-	-	-	-	-	-	Amphimedon_queenslandica	-	-	-	-	-
Amphimedon_queenslandica-AqueeOMgn003157_Amphimedon-queenslandica	0.062	352	-	-	-	-	-	-	-	-	-	Amphimedon_queenslandica	-	-	-	-	-
Amphimedon_queenslandica-AqueeOMgn003158_Amphimedon-queenslandica	0.088	338	K15504	3.00E-44	158.9	1686.43	serine/threonine-protein_phosphatase_6_regulatory_ankyrin_repeat_subunit_C	-	PF12796	Ankyrin_repeats_(3_copies)	1.80E-21	Amphimedon_queenslandica	COG0666	Ankyrin_repeat	T	-	3.30E-12
Amphimedon_queenslandica-AqueeOMgn003159_Amphimedon-queenslandica	0.07	85	-	-	-	-	-	-	-	-	-	Amphimedon_queenslandica	-	-	-	-	-
Amphimedon_queenslandica-AqueeOMgn003160_Amphimedon-queenslandica	0.037	54	-	-	-	-	-	-	-	-	-	Amphimedon_queenslandica	-	-	-	-	-
Amphimedon_queenslandica-AqueeOMgn003161_Amphimedon-queenslandica	0.103	406	-	-	-	-	-	-	-	-	-	Amphimedon_queenslandica	-	-	-	-	-
Amphimedon_queenslandica-AqueeOMgn003162_Amphimedon-queenslandica	0.032	31	-	-	-	-	-	-	-	-	-	Amphimedon_queenslandica	-	-	-	-	-
Amphimedon_queenslandica-AqueeOMgn003163_Amphimedon-queenslandica	0.063	236	-	-	-	-	-	-	-	-	-	Amphimedon_queenslandica	-	-	-	-	-
Amphimedon_queenslandica-AqueeOMgn003164_Amphimedon-queenslandica	0.131	129	K12035	1.80E-13	57.8	543.03	tripartite_motif-containing_protein_71_[EC:2.3.2.27]	-	-	-	-	Amphimedon_queenslandica	-	-	-	-	-
Amphimedon_queenslandica-AqueeOMgn003165_Amphimedon-queenslandica	0.097	635	K08679	1.00E-69	243.2	327.1	UDP-glucuronate_4-epimerase_[EC:5.1.3.6]	-	PF01370	NAD_dependent_epimerase/dehydratase_family	2.50E-24	Amphimedon_queenslandica	COG1087	UDP-glucose_4-epimerase	M	-	3.80E-28
Amphimedon_queenslandica-AqueeOMgn003166_Amphimedon-queenslandica	0.081	98	K08389	2.60E-11	50.8	418.5	G_protein-coupled_receptor_87	-	-	-	-	Amphimedon_queenslandica	-	-	-	-	-
Amphimedon_queenslandica-AqueeOMgn003167_Amphimedon-queenslandica	0.089	503	K18809	5.20E-23	88.5	251.53	protein_toll	-	PF13676	TIR_domain	4.80E-15	Amphimedon_queenslandica	COG4916	Uncharacterized_conserved_protein	S	-	4.70E-12
Amphimedon_queenslandica-AqueeOMgn003168_Amphimedon-queenslandica	0.056	634	K12800	6.20E-73	254.4	956	NACHT,_LRR_and_PYD_domains-containing_protein_3	-	PF05729	NACHT_domain	6.40E-18	Amphimedon_queenslandica	COG5635	Predicted_NTPase,_NACHT_family_domain	T	-	5.50E-41
Amphimedon_queenslandica-AqueeOMgn003169_Amphimedon-queenslandica	0.058	239	-	-	-	-	-	-	-	-	-	Amphimedon_queenslandica	-	-	-	-	-
Amphimedon_queenslandica-AqueeOMgn003170_Amphimedon-queenslandica	0.055	109	-	-	-	-	-	-	-	-	-	Amphimedon_queenslandica	-	-	-	-	-
Amphimedon_queenslandica-AqueeOMgn003171_Amphimedon-queenslandica	0.069	761	K17535	3.60E-18	73.7	332.73	serine/threonine-protein_kinase_TNNI3K_[EC:2.7.11.1]	-	-	-	-	Amphimedon_queenslandica	-	-	-	-	-
Amphimedon_queenslandica-AqueeOMgn003172_Amphimedon-queenslandica	0.059	117	-	-	-	-	-	-	-	-	-	Amphimedon_queenslandica	-	-	-	-	-
Amphimedon_queenslandica-AqueeOMgn003173_Amphimedon-queenslandica	0.1	170	-	-	-	-	-	-	-	-	-	Amphimedon_queenslandica	-	-	-	-	-
Amphimedon_queenslandica-AqueeOMgn003174_Amphimedon-queenslandica	0.042	818	-	-	-	-	-	-	-	-	-	Amphimedon_queenslandica	-	-	-	-	-
Amphimedon_queenslandica-AqueeOMgn003175_Amphimedon-queenslandica	0.109	182	K20285	7.70E-16	66.2	222	Rab9_effector_protein_with_kelch_motifs	-	-	-	-	Amphimedon_queenslandica	COG3055	N-acetylneuraminic_acid_mutarotase	M	-	4.40E-06
Amphimedon_queenslandica-AqueeOMgn003176_Amphimedon-queenslandica	0.065	92	-	-	-	-	-	-	-	-	-	Amphimedon_queenslandica	-	-	-	-	-
Amphimedon_queenslandica-AqueeOMgn003177_Amphimedon-queenslandica	0.065	76	-	-	-	-	-	-	-	-	-	Amphimedon_queenslandica	-	-	-	-	-
Amphimedon_queenslandica-AqueeOMgn003178_Amphimedon-queenslandica	0.144	180	-	-	-	-	-	-	-	-	-	Amphimedon_queenslandica	-	-	-	-	-
Amphimedon_queenslandica-AqueeOMgn003179_Amphimedon-queenslandica	0.059	84	K21956	1.20E-08	42.6	250.47	DNA_damage-regulated_autophagy_modulator_protein_2	-	-	-	-	Amphimedon_queenslandica	-	-	-	-	-
Amphimedon_queenslandica-AqueeOMgn003180_Amphimedon-queenslandica	0.117	641	K09624	1.20E-57	203.6	484.17	neurotrypsin_[EC:3.4.21.-]	-	PF00530	Scavenger_receptor_cysteine-rich_domain	1.60E-48	Amphimedon_queenslandica	-	-	-	-	-
Amphimedon_queenslandica-AqueeOMgn003181_Amphimedon-queenslandica	0.032	214	-	-	-	-	-	-	-	-	-	Amphimedon_queenslandica	-	-	-	-	-
Amphimedon_queenslandica-AqueeOMgn003182_Amphimedon-queenslandica	0.125	175	K12026	5.10E-39	142.5	453.5	tripartite_motif-containing_protein_56_[EC:2.3.2.27]	-	-	-	-	Amphimedon_queenslandica	-	-	-	-	-
Amphimedon_queenslandica-AqueeOMgn003183_Amphimedon-queenslandica	0.09	177	K01869	7.70E-11	49	370.53	leucyl-tRNA_synthetase_[EC:6.1.1.4]	-	-	-	-	Amphimedon_queenslandica	-	-	-	-	-
Amphimedon_queenslandica-AqueeOMgn003184_Amphimedon-queenslandica	0.107	681	K12035	5.60E-138	469.2	543.03	tripartite_motif-containing_protein_71_[EC:2.3.2.27]	-	PF01436	NHL_repeat	8.60E-36	Amphimedon_queenslandica	COG4257	Streptogramin_lyase	V	-	1.10E-33
Amphimedon_queenslandica-AqueeOMgn003185_Amphimedon-queenslandica	0.106	131	K15255	2.30E-16	67.9	102.4	ATP-dependent_DNA_helicase_PIF1_[EC:3.6.4.12]	-	-	-	-	Amphimedon_queenslandica	COG0507	ATPase/5�-3�_helicase_helicase_subunit_RecD_of_the_DNA_repair_enzyme_RecBCD_(exonuclease_V)	L	-	3.90E-10
Amphimedon_queenslandica-AqueeOMgn003186_Amphimedon-queenslandica	0.103	97	-	-	-	-	-	-	-	-	-	Amphimedon_queenslandica	-	-	-	-	-
Amphimedon_queenslandica-AqueeOMgn003187_Amphimedon-queenslandica	0.079	466	K08076	1.00E-20	82.1	295.97	astacin_[EC:3.4.24.21]	-	PF01400	Astacin_(Peptidase_family_M12A)	2.30E-16	Amphimedon_queenslandica	-	-	-	-	-
Amphimedon_queenslandica-AqueeOMgn003188_Amphimedon-queenslandica	0.166	30	K11319	4.20E-14	61	159.13	inhibitor_of_growth_protein_3	-	-	-	-	Amphimedon_queenslandica	-	-	-	-	-
Amphimedon_queenslandica-AqueeOMgn003189_Amphimedon-queenslandica	0.08	173	-	-	-	-	-	-	-	-	-	Amphimedon_queenslandica	-	-	-	-	-
Amphimedon_queenslandica-AqueeOMgn003190_Amphimedon-queenslandica	0.074	54	-	-	-	-	-	-	-	-	-	Amphimedon_queenslandica	-	-	-	-	-
Amphimedon_queenslandica-AqueeOMgn003191_Amphimedon-queenslandica	0.07	57	-	-	-	-	-	-	-	-	-	Amphimedon_queenslandica	-	-	-	-	-
Amphimedon_queenslandica-AqueeOMgn003192_Amphimedon-queenslandica	0.035	197	K10165	3.30E-14	59.6	934	nucleotide-binding_oligomerization_domain-containing_protein_2	-	-	-	-	Amphimedon_queenslandica	COG5238	Ran_GTPase-activating_protein_(RanGAP)_involved_in_mRNA_processing_and_transport	J	-	1.30E-16
Amphimedon_queenslandica-AqueeOMgn003193_Amphimedon-queenslandica	0.116	198	K05659	5.70E-73	254.1	1959.67	ATP-binding_cassette,_subfamily_B_(MDR/TAP),_member_4_[EC:7.6.2.2]	-	PF00664	ABC_transporter_transmembrane_region	2.90E-35	Amphimedon_queenslandica	COG1132	ABC-type_multidrug_transport_system,_ATPase_and_permease_component	V	-	1.00E-15
Amphimedon_queenslandica-AqueeOMgn003194_Amphimedon-queenslandica	0.066	1092	K22615	1.90E-68	239.4	391.9	NLR_family_CARD_domain_containing_5	-	PF05729	NACHT_domain	3.10E-15	Amphimedon_queenslandica	COG5635	Predicted_NTPase,_NACHT_family_domain	T	-	1.30E-31
Amphimedon_queenslandica-AqueeOMgn003195_Amphimedon-queenslandica	0.142	21	-	-	-	-	-	-	-	-	-	Amphimedon_queenslandica	-	-	-	-	-
Amphimedon_queenslandica-AqueeOMgn003196_Amphimedon-queenslandica	0.076	420	K05948	1.90E-66	232.3	89.5	fringe_[EC:2.4.1.222]	high_score	PF02434	Fringe-like	3.50E-39	Amphimedon_queenslandica	-	-	-	-	-
Amphimedon_queenslandica-AqueeOMgn003197_Amphimedon-queenslandica	0.059	84	-	-	-	-	-	-	-	-	-	Amphimedon_queenslandica	-	-	-	-	-
Amphimedon_queenslandica-AqueeOMgn003198_Amphimedon-queenslandica	0.054	387	K06777	1.20E-06	34.8	2200.93	receptor-type_tyrosine-protein_phosphatase_delta_[EC:3.1.3.48]	-	PF00041	Fibronectin_type_III_domain	4.70E-11	Amphimedon_queenslandica	-	-	-	-	-
Amphimedon_queenslandica-AqueeOMgn003199_Amphimedon-queenslandica	0.092	54	-	-	-	-	-	-	-	-	-	Amphimedon_queenslandica	-	-	-	-	-
Amphimedon_queenslandica-AqueeOMgn003200_Amphimedon-queenslandica	0.096	352	K14946	2.70E-51	183.4	114.57	RNA_binding_protein_fox-1	high_score	PF00076	RNA_recognition_motif._(a.k.a._RRM,_RBD,_or_RNP_domain)	2.40E-16	Amphimedon_queenslandica	COG0724	RNA_recognition_motif_(RRM)_domain	J	-	8.30E-21
Amphimedon_queenslandica-AqueeOMgn003201_Amphimedon-queenslandica	0.051	97	-	-	-	-	-	-	-	-	-	Amphimedon_queenslandica	-	-	-	-	-
Amphimedon_queenslandica-AqueeOMgn003202_Amphimedon-queenslandica	0.078	230	-	-	-	-	-	-	-	-	-	Amphimedon_queenslandica	-	-	-	-	-
Amphimedon_queenslandica-AqueeOMgn003203_Amphimedon-queenslandica	0.061	639	-	-	-	-	-	-	-	-	-	Amphimedon_queenslandica	-	-	-	-	-
Amphimedon_queenslandica-AqueeOMgn003204_Amphimedon-queenslandica	0.068	379	K07394	2.20E-12	55	164.5	SM-20-related_protein	-	PF13661	2OG-Fe(II)_oxygenase_superfamily	6.80E-27	Amphimedon_queenslandica	COG3751	Proline_4-hydroxylase_(includes_Rps23_Pro-64_3,4-dihydroxylase_Tpa1),_contains_SM-20_domain	JO	-	1.50E-21
Amphimedon_queenslandica-AqueeOMgn003205_Amphimedon-queenslandica	0.092	324	K03124	2.30E-103	353.8	149.93	transcription_initiation_factor_TFIIB	high_score	PF00382	Transcription_factor_TFIIB_repeat	2.60E-38	Amphimedon_queenslandica	COG1405	Transcription_initiation_factor_TFIIIB,_Brf1_subunit/Transcription_initiation_factor_TFIIB	K	-	5.30E-60
Amphimedon_queenslandica-AqueeOMgn003206_Amphimedon-queenslandica	0.046	86	-	-	-	-	-	-	-	-	-	Amphimedon_queenslandica	-	-	-	-	-
Amphimedon_queenslandica-AqueeOMgn003207_Amphimedon-queenslandica	0.08	75	-	-	-	-	-	-	-	-	-	Amphimedon_queenslandica	-	-	-	-	-
Amphimedon_queenslandica-AqueeOMgn003208_Amphimedon-queenslandica	0.113	371	-	-	-	-	-	-	-	-	-	Amphimedon_queenslandica	-	-	-	-	-
Amphimedon_queenslandica-AqueeOMgn003209_Amphimedon-queenslandica	0.086	232	K18402	9.70E-12	52	125.13	PHD_finger_protein_20	-	-	-	-	Amphimedon_queenslandica	-	-	-	-	-
Amphimedon_queenslandica-AqueeOMgn003210_Amphimedon-queenslandica	0.056	671	-	-	-	-	-	-	-	-	-	Amphimedon_queenslandica	-	-	-	-	-
Amphimedon_queenslandica-AqueeOMgn003211_Amphimedon-queenslandica	0.082	350	K15113	4.40E-117	398.3	238.93	solute_carrier_family_25_(mitochondrial_iron_transporter),_member_28/37	high_score	PF00153	Mitochondrial_carrier_protein	8.10E-60	Amphimedon_queenslandica	-	-	-	-	-
Amphimedon_queenslandica-AqueeOMgn003212_Amphimedon-queenslandica	0.144	76	-	-	-	-	-	-	-	-	-	Amphimedon_queenslandica	-	-	-	-	-
Amphimedon_queenslandica-AqueeOMgn003213_Amphimedon-queenslandica	0.179	189	K03909	6.30E-15	62.9	145.87	tissue_factor_pathway_inhibitor	-	PF00014	Kunitz/Bovine_pancreatic_trypsin_inhibitor_domain	1.50E-14	Amphimedon_queenslandica	-	-	-	-	-
Amphimedon_queenslandica-AqueeOMgn003214_Amphimedon-queenslandica	0.06	445	K01866	3.00E-93	321.2	98.93	tyrosyl-tRNA_synthetase_[EC:6.1.1.1]	high_score	PF00579	tRNA_synthetases_class_I_(W_and_Y)	7.30E-68	Amphimedon_queenslandica	COG0162	Tyrosyl-tRNA_synthetase	J	Aminoacyl-tRNA_synthetases	1.00E-95
Amphimedon_queenslandica-AqueeOMgn003215_Amphimedon-queenslandica	0.096	1233	-	-	-	-	-	-	-	-	-	Amphimedon_queenslandica	-	-	-	-	-
Amphimedon_queenslandica-AqueeOMgn003216_Amphimedon-queenslandica	0.071	140	K07488	1.20E-15	65.7	39.63	transposase	high_score	PF12762	ISXO2-like_transposase_domain	2.40E-17	Amphimedon_queenslandica	COG3676	Transposase_and_inactivated_derivatives	X	-	2.40E-18
Amphimedon_queenslandica-AqueeOMgn003217_Amphimedon-queenslandica	0.068	701	K15258	9.50E-179	604	155.4	poly_[ADP-ribose]_polymerase_6/8_[EC:2.4.2.30]	high_score	-	-	-	Amphimedon_queenslandica	-	-	-	-	-
Amphimedon_queenslandica-AqueeOMgn003218_Amphimedon-queenslandica	0.059	67	-	-	-	-	-	-	-	-	-	Amphimedon_queenslandica	-	-	-	-	-
Amphimedon_queenslandica-AqueeOMgn003219_Amphimedon-queenslandica	0.054	898	K03252	7.30E-272	911.9	120.87	translation_initiation_factor_3_subunit_C	high_score	PF05470	Eukaryotic_translation_initiation_factor_3_subunit_8_N-terminus	3.30E-176	Amphimedon_queenslandica	-	-	-	-	-
Amphimedon_queenslandica-AqueeOMgn003220_Amphimedon-queenslandica	0.051	117	K06867	9.80E-08	40.2	109.77	uncharacterized_protein	-	-	-	-	Amphimedon_queenslandica	COG0666	Ankyrin_repeat	T	-	7.60E-08
Amphimedon_queenslandica-AqueeOMgn003221_Amphimedon-queenslandica	0.079	277	K00599	3.90E-103	352.1	273.47	methyltransferase-like_protein_6_[EC:2.1.1.-]	high_score	PF13489	Methyltransferase_domain	6.60E-13	Amphimedon_queenslandica	COG0500	SAM-dependent_methyltransferase	QR	-	5.00E-13
Amphimedon_queenslandica-AqueeOMgn003222_Amphimedon-queenslandica	0.034	144	-	-	-	-	-	-	-	-	-	Amphimedon_queenslandica	-	-	-	-	-
Amphimedon_queenslandica-AqueeOMgn003223_Amphimedon-queenslandica	0.071	1390	K20689	3.50E-179	605.9	263.17	Rho_guanine_nucleotide_exchange_factor_17	high_score	PF00621	RhoGEF_domain	4.30E-30	Amphimedon_queenslandica	-	-	-	-	-
Amphimedon_queenslandica-AqueeOMgn003224_Amphimedon-queenslandica	0.088	90	-	-	-	-	-	-	-	-	-	Amphimedon_queenslandica	-	-	-	-	-
Amphimedon_queenslandica-AqueeOMgn003225_Amphimedon-queenslandica	0.118	398	K17527	2.20E-07	38	127.43	intelectin	-	-	-	-	Amphimedon_queenslandica	-	-	-	-	-
Amphimedon_queenslandica-AqueeOMgn003226_Amphimedon-queenslandica	0.12	50	-	-	-	-	-	-	-	-	-	Amphimedon_queenslandica	-	-	-	-	-
Amphimedon_queenslandica-AqueeOMgn003227_Amphimedon-queenslandica	0.163	92	-	-	-	-	-	-	-	-	-	Amphimedon_queenslandica	-	-	-	-	-
Amphimedon_queenslandica-AqueeOMgn003228_Amphimedon-queenslandica	0.073	95	-	-	-	-	-	-	-	-	-	Amphimedon_queenslandica	-	-	-	-	-
Amphimedon_queenslandica-AqueeOMgn003229_Amphimedon-queenslandica	0.119	493	K17527	1.40E-06	35.5	127.43	intelectin	-	-	-	-	Amphimedon_queenslandica	-	-	-	-	-
Amphimedon_queenslandica-AqueeOMgn003230_Amphimedon-queenslandica	0.067	119	-	-	-	-	-	-	PF07727	Reverse_transcriptase_(RNA-dependent_DNA_polymerase)	2.70E-18	Amphimedon_queenslandica	-	-	-	-	-
Amphimedon_queenslandica-AqueeOMgn003231_Amphimedon-queenslandica	0.125	64	K21439	1.20E-07	39.4	161.53	ankyrin_repeat_domain-containing_protein_49	-	-	-	-	Amphimedon_queenslandica	-	-	-	-	-
Amphimedon_queenslandica-AqueeOMgn003232_Amphimedon-queenslandica	0.068	482	K09523	1.10E-174	589.9	346.03	DnaJ_homolog_subfamily_C_member_3	high_score	PF07719	Tetratricopeptide_repeat	3.00E-19	Amphimedon_queenslandica	COG4785	Lipoprotein_NlpI,_contains_TPR_repeats	M	-	2.50E-29
Amphimedon_queenslandica-AqueeOMgn003233_Amphimedon-queenslandica	0.067	162	K18273	2.20E-10	45.9	322.57	alpha-tectorin	-	-	-	-	Amphimedon_queenslandica	-	-	-	-	-
Amphimedon_queenslandica-AqueeOMgn003234_Amphimedon-queenslandica	0.091	295	-	-	-	-	-	-	-	-	-	Amphimedon_queenslandica	-	-	-	-	-
Amphimedon_queenslandica-AqueeOMgn003235_Amphimedon-queenslandica	0.008	113	-	-	-	-	-	-	-	-	-	Amphimedon_queenslandica	-	-	-	-	-
Amphimedon_queenslandica-AqueeOMgn003236_Amphimedon-queenslandica	0.077	129	K08646	5.90E-08	40.4	223.9	peptidyl-Lys_metalloendopeptidase_[EC:3.4.24.20]	-	-	-	-	Amphimedon_queenslandica	-	-	-	-	-
Amphimedon_queenslandica-AqueeOMgn003237_Amphimedon-queenslandica	0.098	71	-	-	-	-	-	-	-	-	-	Amphimedon_queenslandica	-	-	-	-	-
Amphimedon_queenslandica-AqueeOMgn003238_Amphimedon-queenslandica	0.02	50	-	-	-	-	-	-	-	-	-	Amphimedon_queenslandica	-	-	-	-	-
Amphimedon_queenslandica-AqueeOMgn003239_Amphimedon-queenslandica	0.06	50	-	-	-	-	-	-	-	-	-	Amphimedon_queenslandica	-	-	-	-	-
Amphimedon_queenslandica-AqueeOMgn003240_Amphimedon-queenslandica	0.092	281	K01875	5.30E-103	353	84.1	seryl-tRNA_synthetase_[EC:6.1.1.11]	high_score	PF00587	tRNA_synthetase_class_II_core_domain_(G,_H,_P,_S_and_T)	2.60E-21	Amphimedon_queenslandica	COG0172	Seryl-tRNA_synthetase	J	Aminoacyl-tRNA_synthetases	3.50E-73
Amphimedon_queenslandica-AqueeOMgn003241_Amphimedon-queenslandica	0.147	346	-	-	-	-	-	-	-	-	-	Amphimedon_queenslandica	-	-	-	-	-
Amphimedon_queenslandica-AqueeOMgn003242_Amphimedon-queenslandica	0.091	98	-	-	-	-	-	-	-	-	-	Amphimedon_queenslandica	-	-	-	-	-
Amphimedon_queenslandica-AqueeOMgn003243_Amphimedon-queenslandica	0.069	761	K22654	2.00E-07	37.6	562	immunoglobulin_superfamily_DCC_subclass_member_3	-	-	-	-	Amphimedon_queenslandica	-	-	-	-	-
Amphimedon_queenslandica-AqueeOMgn003244_Amphimedon-queenslandica	0.148	1145	K12236	1.40E-249	838.6	435.33	transcriptional_repressor_NF-X1	high_score	PF01422	NF-X1_type_zinc_finger	1.40E-16	Amphimedon_queenslandica	-	-	-	-	-
Amphimedon_queenslandica-AqueeOMgn003245_Amphimedon-queenslandica	0.089	168	K09008	1.00E-44	160	48.5	NADH_dehydrogenase_[ubiquinone]_1_alpha_subcomplex_assembly_factor_3	high_score	PF04430	Protein_of_unknown_function_(DUF498/DUF598)	1.40E-28	Amphimedon_queenslandica	COG3737	Uncharacterized_protein,_contains_Mth938-like_domain	S	-	3.00E-21
Amphimedon_queenslandica-AqueeOMgn003246_Amphimedon-queenslandica	0.074	457	K15627	1.40E-112	385.4	139.17	tether_containing_UBX_domain_for_GLUT4	high_score	PF11470	TUG_ubiquitin-like_domain	1.40E-22	Amphimedon_queenslandica	-	-	-	-	-
Amphimedon_queenslandica-AqueeOMgn003247_Amphimedon-queenslandica	0.029	171	-	-	-	-	-	-	-	-	-	Amphimedon_queenslandica	-	-	-	-	-
Amphimedon_queenslandica-AqueeOMgn003248_Amphimedon-queenslandica	0.101	69	-	-	-	-	-	-	-	-	-	Amphimedon_queenslandica	-	-	-	-	-
Amphimedon_queenslandica-AqueeOMgn003249_Amphimedon-queenslandica	0.064	671	-	-	-	-	-	-	-	-	-	Amphimedon_queenslandica	-	-	-	-	-
Amphimedon_queenslandica-AqueeOMgn003250_Amphimedon-queenslandica	0.041	73	-	-	-	-	-	-	-	-	-	Amphimedon_queenslandica	-	-	-	-	-
Amphimedon_queenslandica-AqueeOMgn003251_Amphimedon-queenslandica	0.026	75	-	-	-	-	-	-	-	-	-	Amphimedon_queenslandica	-	-	-	-	-
Amphimedon_queenslandica-AqueeOMgn003252_Amphimedon-queenslandica	0.061	360	K06946	3.20E-12	54.4	97.37	uncharacterized_protein	-	-	-	-	Amphimedon_queenslandica	COG3596	Predicted_GTPase	R	-	4.70E-14
Amphimedon_queenslandica-AqueeOMgn003253_Amphimedon-queenslandica	0.084	612	K04043	1.20E-32	121.3	758.37	molecular_chaperone_DnaK	-	-	-	-	Amphimedon_queenslandica	COG0443	Molecular_chaperone_DnaK_(HSP70)	O	-	5.90E-39
Amphimedon_queenslandica-AqueeOMgn003254_Amphimedon-queenslandica	0.052	834	K09291	1.80E-09	43.5	140.73	nucleoprotein_TPR	-	PF15619	Ciliary_protein_causing_Leber_congenital_amaurosis_disease	5.60E-42	Amphimedon_queenslandica	-	-	-	-	-
Amphimedon_queenslandica-AqueeOMgn003255_Amphimedon-queenslandica	0.039	453	-	-	-	-	-	-	-	-	-	Amphimedon_queenslandica	-	-	-	-	-
Amphimedon_queenslandica-AqueeOMgn003256_Amphimedon-queenslandica	0.229	122	K17307	1.80E-34	127	411.67	fibulin_1/2	-	PF07645	Calcium-binding_EGF_domain	6.90E-24	Amphimedon_queenslandica	-	-	-	-	-
Amphimedon_queenslandica-AqueeOMgn003257_Amphimedon-queenslandica	0.06	382	K01530	9.00E-116	395.9	185.4	phospholipid-translocating_ATPase_[EC:7.6.2.1]	high_score	PF16209	Phospholipid-translocating_ATPase_N-terminal	1.20E-15	Amphimedon_queenslandica	COG0474	Magnesium-transporting_ATPase_(P-type)	P	-	2.00E-22
Amphimedon_queenslandica-AqueeOMgn003258_Amphimedon-queenslandica	0.091	196	-	-	-	-	-	-	-	-	-	Amphimedon_queenslandica	-	-	-	-	-
Amphimedon_queenslandica-AqueeOMgn003259_Amphimedon-queenslandica	0.034	146	-	-	-	-	-	-	-	-	-	Amphimedon_queenslandica	-	-	-	-	-
Amphimedon_queenslandica-AqueeOMgn003260_Amphimedon-queenslandica	0.048	226	K09057	1.80E-25	98.4	322.43	hepatic_leukemia_factor	-	-	-	-	Amphimedon_queenslandica	-	-	-	-	-
Amphimedon_queenslandica-AqueeOMgn003261_Amphimedon-queenslandica	0.127	211	K06252	8.40E-87	300.1	336.27	tenascin	-	PF00147	Fibrinogen_beta_and_gamma_chains,_C-terminal_globular_domain	3.00E-69	Amphimedon_queenslandica	-	-	-	-	-
Amphimedon_queenslandica-AqueeOMgn003262_Amphimedon-queenslandica	0.073	691	K03240	1.00E-211	713	207.43	translation_initiation_factor_eIF-2B_subunit_epsilon	high_score	PF02020	eIF4-gamma/eIF5/eIF2-epsilon	1.80E-15	Amphimedon_queenslandica	COG1208	NDP-sugar_pyrophosphorylase,_includes_eIF-2Bgamma,_eIF-2Bepsilon,_and_LPS_biosynthesis_protein_s	JM	-	1.20E-20
Amphimedon_queenslandica-AqueeOMgn003263_Amphimedon-queenslandica	0.11	280	K21772	6.60E-50	177.4	383.07	transcriptional_activator_protein_Pur-alpha	-	PF04845	PurA_ssDNA_and_RNA-binding_protein	2.60E-35	Amphimedon_queenslandica	-	-	-	-	-
Amphimedon_queenslandica-AqueeOMgn003264_Amphimedon-queenslandica	0.054	110	-	-	-	-	-	-	-	-	-	Amphimedon_queenslandica	-	-	-	-	-
Amphimedon_queenslandica-AqueeOMgn003265_Amphimedon-queenslandica	0.061	824	K22666	1.90E-65	229.4	1282.73	NACHT,_LRR_and_PYD_domains-containing_protein_14	-	PF05729	NACHT_domain	4.60E-12	Amphimedon_queenslandica	COG5635	Predicted_NTPase,_NACHT_family_domain	T	-	2.50E-24
Amphimedon_queenslandica-AqueeOMgn003266_Amphimedon-queenslandica	0.076	300	K12566	4.40E-42	152	120.63	beta-sarcoglycan	high_score	PF04790	Sarcoglycan_complex_subunit_protein	1.50E-40	Amphimedon_queenslandica	-	-	-	-	-
Amphimedon_queenslandica-AqueeOMgn003267_Amphimedon-queenslandica	0.045	283	-	-	-	-	-	-	PF05699	hAT_family_C-terminal_dimerisation_region	7.60E-14	Amphimedon_queenslandica	-	-	-	-	-
Amphimedon_queenslandica-AqueeOMgn003268_Amphimedon-queenslandica	0.047	336	-	-	-	-	-	-	-	-	-	Amphimedon_queenslandica	-	-	-	-	-
Amphimedon_queenslandica-AqueeOMgn003269_Amphimedon-queenslandica	0.033	90	-	-	-	-	-	-	-	-	-	Amphimedon_queenslandica	-	-	-	-	-
Amphimedon_queenslandica-AqueeOMgn003270_Amphimedon-queenslandica	0.114	324	K17527	2.10E-06	34.9	127.43	intelectin	-	-	-	-	Amphimedon_queenslandica	-	-	-	-	-
Amphimedon_queenslandica-AqueeOMgn003271_Amphimedon-queenslandica	0.131	229	K02738	2.70E-100	341.7	293.37	20S_proteasome_subunit_beta_1_[EC:3.4.25.1]	high_score	PF00227	Proteasome_subunit	1.90E-42	Amphimedon_queenslandica	COG0638	20S_proteasome,_alpha_and_beta_subunits	O	-	3.90E-28
Amphimedon_queenslandica-AqueeOMgn003272_Amphimedon-queenslandica	0.082	85	-	-	-	-	-	-	-	-	-	Amphimedon_queenslandica	-	-	-	-	-
Amphimedon_queenslandica-AqueeOMgn003273_Amphimedon-queenslandica	0.131	38	-	-	-	-	-	-	-	-	-	Amphimedon_queenslandica	-	-	-	-	-
Amphimedon_queenslandica-AqueeOMgn003274_Amphimedon-queenslandica	0.116	112	K04460	4.10E-43	155.7	384.27	serine/threonine-protein_phosphatase_5_[EC:3.1.3.16]	-	-	-	-	Amphimedon_queenslandica	-	-	-	-	-
Amphimedon_queenslandica-AqueeOMgn003275_Amphimedon-queenslandica	0.078	241	-	-	-	-	-	-	-	-	-	Amphimedon_queenslandica	-	-	-	-	-
Amphimedon_queenslandica-AqueeOMgn003276_Amphimedon-queenslandica	0.052	305	K10130	7.50E-55	194.1	285.37	leucine-rich_repeats_and_death_domain-containing_protein	-	PF13855	Leucine_rich_repeat	1.50E-24	Amphimedon_queenslandica	COG1100	GTPase_SAR1_family_domain	R	-	4.40E-31
Amphimedon_queenslandica-AqueeOMgn003277_Amphimedon-queenslandica	0.129	657	-	-	-	-	-	-	-	-	-	Amphimedon_queenslandica	-	-	-	-	-
Amphimedon_queenslandica-AqueeOMgn003278_Amphimedon-queenslandica	0.063	666	K12495	5.00E-66	231.6	302.23	IQ_motif_and_SEC7_domain-containing_protein	-	PF01369	Sec7_domain	1.50E-44	Amphimedon_queenslandica	COG5307	Guanine-nucleotide_exchange_factor_YEL1,_contains_Sec7_domain	R	-	7.30E-24
Amphimedon_queenslandica-AqueeOMgn003279_Amphimedon-queenslandica	0.127	399	K03294	4.70E-103	353.3	465.4	basic_amino_acid/polyamine_antiporter,_APA_family	-	PF13520	Amino_acid_permease	3.70E-31	Amphimedon_queenslandica	COG0531	Serine_transporter_YbeC,_amino_acid:H+_symporter_family	E	-	7.70E-69
Amphimedon_queenslandica-AqueeOMgn003280_Amphimedon-queenslandica	0.075	119	K08337	1.50E-14	61.6	112.4	ubiquitin-like_modifier-activating_enzyme_ATG7	-	PF16420	Ubiquitin-like_modifier-activating_enzyme_ATG7_N-terminus	1.40E-18	Amphimedon_queenslandica	-	-	-	-	-
Amphimedon_queenslandica-AqueeOMgn003281_Amphimedon-queenslandica	0.058	172	-	-	-	-	-	-	-	-	-	Amphimedon_queenslandica	-	-	-	-	-
Amphimedon_queenslandica-AqueeOMgn003282_Amphimedon-queenslandica	0.067	531	K10422	7.90E-22	85.1	1235.13	CAP-Gly_domain-containing_linker_protein_2	-	PF01302	CAP-Gly_domain	2.60E-16	Amphimedon_queenslandica	-	-	-	-	-
Amphimedon_queenslandica-AqueeOMgn003283_Amphimedon-queenslandica	0.088	475	K04730	4.50E-70	244.5	377.53	interleukin-1_receptor-associated_kinase_1_[EC:2.7.11.1]	-	PF00069	Protein_kinase_domain	3.70E-42	Amphimedon_queenslandica	COG5752	Signaling_protein_combining_a_Ser/Thr_protein_kinase_domain_and_the_GUN4/Ycf53_porphyrin-binding_domain	T	-	4.70E-28
Amphimedon_queenslandica-AqueeOMgn003284_Amphimedon-queenslandica	0.08	512	K15255	7.00E-52	184.9	102.4	ATP-dependent_DNA_helicase_PIF1_[EC:3.6.4.12]	high_score	PF05970	PIF1-like_helicase	2.60E-14	Amphimedon_queenslandica	COG0507	ATPase/5�-3�_helicase_helicase_subunit_RecD_of_the_DNA_repair_enzyme_RecBCD_(exonuclease_V)	L	-	4.70E-19
Amphimedon_queenslandica-AqueeOMgn003285_Amphimedon-queenslandica	0.142	98	-	-	-	-	-	-	-	-	-	Amphimedon_queenslandica	-	-	-	-	-
Amphimedon_queenslandica-AqueeOMgn003286_Amphimedon-queenslandica	0.162	111	K16340	6.40E-08	38.6	462.3	PH_domain_and_leucine-rich_repeat-containing_protein_phosphatase_[EC:3.1.3.16]	-	-	-	-	Amphimedon_queenslandica	-	-	-	-	-
Amphimedon_queenslandica-AqueeOMgn003287_Amphimedon-queenslandica	0.086	1776	K06777	8.10E-65	227.5	2200.93	receptor-type_tyrosine-protein_phosphatase_delta_[EC:3.1.3.48]	-	PF00041	Fibronectin_type_III_domain	7.20E-65	Amphimedon_queenslandica	COG3979	Chitodextrinase	G	-	8.70E-26
Amphimedon_queenslandica-AqueeOMgn003288_Amphimedon-queenslandica	0.076	416	K11136	1.50E-107	368.9	714.8	regulator_of_telomere_elongation_helicase_1_[EC:3.6.4.12]	-	PF13307	Helicase_C-terminal_domain	3.90E-55	Amphimedon_queenslandica	COG1199	Rad3-related_DNA_helicase_DinG	L	-	2.00E-22
Amphimedon_queenslandica-AqueeOMgn003289_Amphimedon-queenslandica	0.082	402	K06946	2.60E-07	38.3	97.37	uncharacterized_protein	-	-	-	-	Amphimedon_queenslandica	COG3596	Predicted_GTPase	R	-	1.20E-08
Amphimedon_queenslandica-AqueeOMgn003290_Amphimedon-queenslandica	0.126	71	-	-	-	-	-	-	-	-	-	Amphimedon_queenslandica	-	-	-	-	-
Amphimedon_queenslandica-AqueeOMgn003291_Amphimedon-queenslandica	0.073	987	K05695	1.80E-39	143.3	2397.5	receptor-type_tyrosine-protein_phosphatase_F_[EC:3.1.3.48]	-	PF00041	Fibronectin_type_III_domain	9.60E-34	Amphimedon_queenslandica	COG3979	Chitodextrinase	G	-	3.60E-11
Amphimedon_queenslandica-AqueeOMgn003292_Amphimedon-queenslandica	0.096	529	K15159	1.20E-56	200.1	109.6	mediator_of_RNA_polymerase_II_transcription_subunit_16	high_score	-	-	-	Amphimedon_queenslandica	-	-	-	-	-
Amphimedon_queenslandica-AqueeOMgn003293_Amphimedon-queenslandica	0.058	34	-	-	-	-	-	-	-	-	-	Amphimedon_queenslandica	-	-	-	-	-
Amphimedon_queenslandica-AqueeOMgn003294_Amphimedon-queenslandica	0.053	130	-	-	-	-	-	-	-	-	-	Amphimedon_queenslandica	-	-	-	-	-
Amphimedon_queenslandica-AqueeOMgn003295_Amphimedon-queenslandica	0.069	672	-	-	-	-	-	-	-	-	-	Amphimedon_queenslandica	-	-	-	-	-
Amphimedon_queenslandica-AqueeOMgn003296_Amphimedon-queenslandica	0.165	223	-	-	-	-	-	-	-	-	-	Amphimedon_queenslandica	-	-	-	-	-
Amphimedon_queenslandica-AqueeOMgn003297_Amphimedon-queenslandica	0.054	259	K21853	4.50E-39	141.4	1557.4	dedicator_of_cytokinesis_protein_9/10/11	-	-	-	-	Amphimedon_queenslandica	-	-	-	-	-
Amphimedon_queenslandica-AqueeOMgn003298_Amphimedon-queenslandica	0.062	96	-	-	-	-	-	-	-	-	-	Amphimedon_queenslandica	-	-	-	-	-
Amphimedon_queenslandica-AqueeOMgn003299_Amphimedon-queenslandica	0.116	120	-	-	-	-	-	-	-	-	-	Amphimedon_queenslandica	-	-	-	-	-
Amphimedon_queenslandica-AqueeOMgn003300_Amphimedon-queenslandica	0.068	540	-	-	-	-	-	-	-	-	-	Amphimedon_queenslandica	-	-	-	-	-
Amphimedon_queenslandica-AqueeOMgn003301_Amphimedon-queenslandica	0.045	22	-	-	-	-	-	-	-	-	-	Amphimedon_queenslandica	-	-	-	-	-
Amphimedon_queenslandica-AqueeOMgn003302_Amphimedon-queenslandica	0.108	120	-	-	-	-	-	-	-	-	-	Amphimedon_queenslandica	-	-	-	-	-
Amphimedon_queenslandica-AqueeOMgn003303_Amphimedon-queenslandica	0.062	1268	K12307	3.40E-82	284.3	176.9	MFS_transporter,_ceroid-lipofuscinosis_neuronal_protein_7	high_score	PF07690	Major_Facilitator_Superfamily	4.80E-21	Amphimedon_queenslandica	COG2270	MFS-type_transporter_involved_in_bile_tolerance,_Atg22_family	R	-	1.30E-16
Amphimedon_queenslandica-AqueeOMgn003304_Amphimedon-queenslandica	0.012	77	-	-	-	-	-	-	-	-	-	Amphimedon_queenslandica	-	-	-	-	-
Amphimedon_queenslandica-AqueeOMgn003305_Amphimedon-queenslandica	0.058	697	K08734	2.00E-286	959.9	382.6	DNA_mismatch_repair_protein_MLH1	high_score	PF16413	DNA_mismatch_repair_protein_Mlh1_C-terminus	3.90E-88	Amphimedon_queenslandica	COG0323	DNA_mismatch_repair_ATPase_MutL	L	-	2.70E-93
Amphimedon_queenslandica-AqueeOMgn003306_Amphimedon-queenslandica	0.07	171	K23209	8.40E-22	85.6	60.87	DNA_transposase_THAP9_[EC:2.7.7.-]	high_score	-	-	-	Amphimedon_queenslandica	-	-	-	-	-
Amphimedon_queenslandica-AqueeOMgn003307_Amphimedon-queenslandica	0.052	576	K12229	1.90E-12	54.5	184.2	dual_adapter_for_phosphotyrosine_and_3-phosphotyrosine_and_3-phosphoinositide	-	-	-	-	Amphimedon_queenslandica	-	-	-	-	-
Amphimedon_queenslandica-AqueeOMgn003308_Amphimedon-queenslandica	0.078	115	K23222	1.60E-11	52.1	42.8	nuclease_HARBI1_[EC:3.1.-.-]	high_score	-	-	-	Amphimedon_queenslandica	-	-	-	-	-
Amphimedon_queenslandica-AqueeOMgn003309_Amphimedon-queenslandica	0.056	142	K11857	1.40E-45	163.8	357.77	ubiquitin_carboxyl-terminal_hydrolase_47_[EC:3.4.19.12]	-	-	-	-	Amphimedon_queenslandica	-	-	-	-	-
Amphimedon_queenslandica-AqueeOMgn003310_Amphimedon-queenslandica	0.189	190	-	-	-	-	-	-	-	-	-	Amphimedon_queenslandica	-	-	-	-	-
Amphimedon_queenslandica-AqueeOMgn003311_Amphimedon-queenslandica	0.063	141	-	-	-	-	-	-	-	-	-	Amphimedon_queenslandica	-	-	-	-	-
Amphimedon_queenslandica-AqueeOMgn003312_Amphimedon-queenslandica	0.067	682	-	-	-	-	-	-	-	-	-	Amphimedon_queenslandica	-	-	-	-	-
Amphimedon_queenslandica-AqueeOMgn003313_Amphimedon-queenslandica	0.06	479	-	-	-	-	-	-	PF14291	Domain_of_unknown_function_(DUF4371)	8.70E-16	Amphimedon_queenslandica	-	-	-	-	-
Amphimedon_queenslandica-AqueeOMgn003314_Amphimedon-queenslandica	0.062	64	-	-	-	-	-	-	-	-	-	Amphimedon_queenslandica	-	-	-	-	-
Amphimedon_queenslandica-AqueeOMgn003315_Amphimedon-queenslandica	0.065	685	K18656	3.90E-105	359.7	781.8	ATP-dependent_RNA_helicase_DDX25_[EC:3.6.4.13]	-	PF00270	DEAD/DEAH_box_helicase	1.90E-23	Amphimedon_queenslandica	COG0513	Superfamily_II_DNA_and_RNA_helicase	L	-	6.60E-42
Amphimedon_queenslandica-AqueeOMgn003316_Amphimedon-queenslandica	0.013	76	K01307	1.30E-25	97.9	85.53	gamma-glutamyl_hydrolase_[EC:3.4.19.9]	high_score	-	-	-	Amphimedon_queenslandica	-	-	-	-	-
Amphimedon_queenslandica-AqueeOMgn003317_Amphimedon-queenslandica	0.058	155	-	-	-	-	-	-	-	-	-	Amphimedon_queenslandica	-	-	-	-	-
Amphimedon_queenslandica-AqueeOMgn003318_Amphimedon-queenslandica	0.068	307	K04231	6.00E-33	122.4	496.27	galanin_receptor_2	-	PF00001	7_transmembrane_receptor_(rhodopsin_family)	1.90E-17	Amphimedon_queenslandica	-	-	-	-	-
Amphimedon_queenslandica-AqueeOMgn003319_Amphimedon-queenslandica	0.076	562	-	-	-	-	-	-	-	-	-	Amphimedon_queenslandica	-	-	-	-	-
Amphimedon_queenslandica-AqueeOMgn003320_Amphimedon-queenslandica	0.103	398	K03174	7.40E-53	188	605.23	TNF_receptor-associated_factor_3	-	PF02176	TRAF-type_zinc_finger	2.90E-20	Amphimedon_queenslandica	-	-	-	-	-
Amphimedon_queenslandica-AqueeOMgn003321_Amphimedon-queenslandica	0.118	101	-	-	-	-	-	-	-	-	-	Amphimedon_queenslandica	-	-	-	-	-
Amphimedon_queenslandica-AqueeOMgn003322_Amphimedon-queenslandica	0.08	50	-	-	-	-	-	-	-	-	-	Amphimedon_queenslandica	-	-	-	-	-
Amphimedon_queenslandica-AqueeOMgn003323_Amphimedon-queenslandica	0.099	101	-	-	-	-	-	-	-	-	-	Amphimedon_queenslandica	-	-	-	-	-
Amphimedon_queenslandica-AqueeOMgn003324_Amphimedon-queenslandica	0.129	147	-	-	-	-	-	-	-	-	-	Amphimedon_queenslandica	-	-	-	-	-
Amphimedon_queenslandica-AqueeOMgn003325_Amphimedon-queenslandica	0.057	105	K22754	1.00E-23	90.2	94.77	E3_ubiquitin-protein_ligase_RNF213_[EC:2.3.2.27]	-	-	-	-	Amphimedon_queenslandica	-	-	-	-	-
Amphimedon_queenslandica-AqueeOMgn003326_Amphimedon-queenslandica	0.1	100	-	-	-	-	-	-	-	-	-	Amphimedon_queenslandica	-	-	-	-	-
Amphimedon_queenslandica-AqueeOMgn003327_Amphimedon-queenslandica	0.1	50	-	-	-	-	-	-	-	-	-	Amphimedon_queenslandica	-	-	-	-	-
Amphimedon_queenslandica-AqueeOMgn003328_Amphimedon-queenslandica	0.125	199	K05122	3.60E-10	46.5	1048.57	receptor_tyrosine_kinase-like_orphan_receptor_1_[EC:2.7.10.1]	-	-	-	-	Amphimedon_queenslandica	-	-	-	-	-
Amphimedon_queenslandica-AqueeOMgn003329_Amphimedon-queenslandica	0.124	137	K21486	1.50E-34	127.5	242.53	ankyrin_repeat_family_A_protein_2	-	PF12796	Ankyrin_repeats_(3_copies)	1.70E-27	Amphimedon_queenslandica	COG0666	Ankyrin_repeat	T	-	1.30E-27
Amphimedon_queenslandica-AqueeOMgn003330_Amphimedon-queenslandica	0.076	1643	K18260	9.90E-141	478.8	100.7	coiled-coil_and_C2_domain-containing_protein_1	high_score	PF16095	C-terminal_of_Roc,_COR,_domain	1.70E-12	Amphimedon_queenslandica	COG1100	GTPase_SAR1_family_domain	R	-	3.40E-20
Amphimedon_queenslandica-AqueeOMgn003331_Amphimedon-queenslandica	0.03	133	-	-	-	-	-	-	-	-	-	Amphimedon_queenslandica	-	-	-	-	-
Amphimedon_queenslandica-AqueeOMgn003332_Amphimedon-queenslandica	0.1	199	-	-	-	-	-	-	-	-	-	Amphimedon_queenslandica	-	-	-	-	-
Amphimedon_queenslandica-AqueeOMgn003333_Amphimedon-queenslandica	0.231	549	K06702	2.40E-145	493.2	583.93	CDW93_antigen	-	PF14670	Coagulation_Factor_Xa_inhibitory_site	1.50E-68	Amphimedon_queenslandica	-	-	-	-	-
Amphimedon_queenslandica-AqueeOMgn003334_Amphimedon-queenslandica	0.051	309	-	-	-	-	-	-	-	-	-	Amphimedon_queenslandica	-	-	-	-	-
Amphimedon_queenslandica-AqueeOMgn003335_Amphimedon-queenslandica	0.06	431	-	-	-	-	-	-	-	-	-	Amphimedon_queenslandica	-	-	-	-	-
Amphimedon_queenslandica-AqueeOMgn003336_Amphimedon-queenslandica	0.075	132	K15255	1.00E-16	69	102.4	ATP-dependent_DNA_helicase_PIF1_[EC:3.6.4.12]	-	-	-	-	Amphimedon_queenslandica	COG0507	ATPase/5�-3�_helicase_helicase_subunit_RecD_of_the_DNA_repair_enzyme_RecBCD_(exonuclease_V)	L	-	9.60E-06
Amphimedon_queenslandica-AqueeOMgn003337_Amphimedon-queenslandica	0.07	255	-	-	-	-	-	-	-	-	-	Amphimedon_queenslandica	-	-	-	-	-
Amphimedon_queenslandica-AqueeOMgn003338_Amphimedon-queenslandica	0.043	93	-	-	-	-	-	-	-	-	-	Amphimedon_queenslandica	-	-	-	-	-
Amphimedon_queenslandica-AqueeOMgn003339_Amphimedon-queenslandica	0.044	224	-	-	-	-	-	-	-	-	-	Amphimedon_queenslandica	-	-	-	-	-
Amphimedon_queenslandica-AqueeOMgn003340_Amphimedon-queenslandica	0.057	70	K10900	1.60E-13	57.6	767.03	werner_syndrome_ATP-dependent_helicase_[EC:3.6.4.12]	-	-	-	-	Amphimedon_queenslandica	COG0514	Superfamily_II_DNA_helicase_RecQ	L	-	4.90E-06
Amphimedon_queenslandica-AqueeOMgn003341_Amphimedon-queenslandica	0.153	52	-	-	-	-	-	-	-	-	-	Amphimedon_queenslandica	-	-	-	-	-
Amphimedon_queenslandica-AqueeOMgn003342_Amphimedon-queenslandica	0.014	69	-	-	-	-	-	-	-	-	-	Amphimedon_queenslandica	-	-	-	-	-
Amphimedon_queenslandica-AqueeOMgn003343_Amphimedon-queenslandica	0.125	72	K15255	2.20E-08	41.6	102.4	ATP-dependent_DNA_helicase_PIF1_[EC:3.6.4.12]	-	-	-	-	Amphimedon_queenslandica	-	-	-	-	-
Amphimedon_queenslandica-AqueeOMgn003344_Amphimedon-queenslandica	0.083	144	K12404	2.10E-09	44.7	133.63	ADP-ribosylation_factor-binding_protein_GGA	-	PF03127	GAT_domain	2.40E-18	Amphimedon_queenslandica	-	-	-	-	-
Amphimedon_queenslandica-AqueeOMgn003345_Amphimedon-queenslandica	0.133	120	-	-	-	-	-	-	-	-	-	Amphimedon_queenslandica	-	-	-	-	-
Amphimedon_queenslandica-AqueeOMgn003346_Amphimedon-queenslandica	0.073	163	K00207	3.60E-73	254.9	386.2	dihydropyrimidine_dehydrogenase_(NADP+)_[EC:1.3.1.2]	-	-	-	-	Amphimedon_queenslandica	COG0167	Dihydroorotate_dehydrogenase	F	Pyrimidine_biosynthesis	3.30E-12
Amphimedon_queenslandica-AqueeOMgn003347_Amphimedon-queenslandica	0.096	302	K08803	1.80E-13	57.8	351.2	death-associated_protein_kinase_[EC:2.7.11.1]	-	-	-	-	Amphimedon_queenslandica	COG1100	GTPase_SAR1_family_domain	R	-	7.10E-11
Amphimedon_queenslandica-AqueeOMgn003348_Amphimedon-queenslandica	0.072	302	-	-	-	-	-	-	-	-	-	Amphimedon_queenslandica	-	-	-	-	-
Amphimedon_queenslandica-AqueeOMgn003349_Amphimedon-queenslandica	0.044	245	-	-	-	-	-	-	-	-	-	Amphimedon_queenslandica	-	-	-	-	-
Amphimedon_queenslandica-AqueeOMgn003350_Amphimedon-queenslandica	0.062	80	-	-	-	-	-	-	-	-	-	Amphimedon_queenslandica	-	-	-	-	-
Amphimedon_queenslandica-AqueeOMgn003351_Amphimedon-queenslandica	0.037	716	-	-	-	-	-	-	-	-	-	Amphimedon_queenslandica	-	-	-	-	-
Amphimedon_queenslandica-AqueeOMgn003352_Amphimedon-queenslandica	0.054	111	-	-	-	-	-	-	-	-	-	Amphimedon_queenslandica	-	-	-	-	-
Amphimedon_queenslandica-AqueeOMgn003353_Amphimedon-queenslandica	0.114	367	K00254	2.70E-145	491.5	275.1	dihydroorotate_dehydrogenase_[EC:1.3.5.2]	high_score	PF01180	Dihydroorotate_dehydrogenase	7.20E-105	Amphimedon_queenslandica	COG0167	Dihydroorotate_dehydrogenase	F	Pyrimidine_biosynthesis	1.70E-75
Amphimedon_queenslandica-AqueeOMgn003354_Amphimedon-queenslandica	0.068	102	-	-	-	-	-	-	-	-	-	Amphimedon_queenslandica	-	-	-	-	-
Amphimedon_queenslandica-AqueeOMgn003355_Amphimedon-queenslandica	0.05	276	-	-	-	-	-	-	-	-	-	Amphimedon_queenslandica	-	-	-	-	-
Amphimedon_queenslandica-AqueeOMgn003356_Amphimedon-queenslandica	0.074	175	-	-	-	-	-	-	-	-	-	Amphimedon_queenslandica	-	-	-	-	-
Amphimedon_queenslandica-AqueeOMgn003357_Amphimedon-queenslandica	0.076	52	-	-	-	-	-	-	-	-	-	Amphimedon_queenslandica	-	-	-	-	-
Amphimedon_queenslandica-AqueeOMgn003358_Amphimedon-queenslandica	0.095	94	-	-	-	-	-	-	-	-	-	Amphimedon_queenslandica	-	-	-	-	-
Amphimedon_queenslandica-AqueeOMgn003359_Amphimedon-queenslandica	0.088	814	K06777	2.50E-17	70.1	2200.93	receptor-type_tyrosine-protein_phosphatase_delta_[EC:3.1.3.48]	-	PF00041	Fibronectin_type_III_domain	3.10E-15	Amphimedon_queenslandica	COG3979	Chitodextrinase	G	-	5.70E-10
Amphimedon_queenslandica-AqueeOMgn003360_Amphimedon-queenslandica	0.045	435	K13157	9.40E-117	398.6	115.57	U11/U12_small_nuclear_ribonucleoprotein_65_kDa_protein	high_score	PF00076	RNA_recognition_motif._(a.k.a._RRM,_RBD,_or_RNP_domain)	3.90E-11	Amphimedon_queenslandica	COG0724	RNA_recognition_motif_(RRM)_domain	J	-	1.20E-15
Amphimedon_queenslandica-AqueeOMgn003361_Amphimedon-queenslandica	0.051	549	-	-	-	-	-	-	-	-	-	Amphimedon_queenslandica	-	-	-	-	-
Amphimedon_queenslandica-AqueeOMgn003362_Amphimedon-queenslandica	0.071	237	-	-	-	-	-	-	-	-	-	Amphimedon_queenslandica	-	-	-	-	-
Amphimedon_queenslandica-AqueeOMgn003363_Amphimedon-queenslandica	0.046	129	-	-	-	-	-	-	-	-	-	Amphimedon_queenslandica	-	-	-	-	-
Amphimedon_queenslandica-AqueeOMgn003364_Amphimedon-queenslandica	0.142	70	-	-	-	-	-	-	-	-	-	Amphimedon_queenslandica	-	-	-	-	-
Amphimedon_queenslandica-AqueeOMgn003365_Amphimedon-queenslandica	0.085	246	-	-	-	-	-	-	-	-	-	Amphimedon_queenslandica	-	-	-	-	-
Amphimedon_queenslandica-AqueeOMgn003366_Amphimedon-queenslandica	0.051	560	-	-	-	-	-	-	PF05699	hAT_family_C-terminal_dimerisation_region	8.30E-20	Amphimedon_queenslandica	-	-	-	-	-
Amphimedon_queenslandica-AqueeOMgn003367_Amphimedon-queenslandica	0.117	17	-	-	-	-	-	-	-	-	-	Amphimedon_queenslandica	-	-	-	-	-
Amphimedon_queenslandica-AqueeOMgn003368_Amphimedon-queenslandica	0.022	270	-	-	-	-	-	-	-	-	-	Amphimedon_queenslandica	-	-	-	-	-
Amphimedon_queenslandica-AqueeOMgn003369_Amphimedon-queenslandica	0.124	282	K09848	1.80E-55	196.7	366.57	TNF_receptor-associated_factor_4	-	PF02176	TRAF-type_zinc_finger	8.20E-11	Amphimedon_queenslandica	-	-	-	-	-
Amphimedon_queenslandica-AqueeOMgn003370_Amphimedon-queenslandica	0.044	180	K18034	7.70E-08	38.6	672.4	receptor-type_tyrosine-protein_phosphatase_H_[EC:3.1.3.48]	-	-	-	-	Amphimedon_queenslandica	-	-	-	-	-
Amphimedon_queenslandica-AqueeOMgn003371_Amphimedon-queenslandica	0.044	247	-	-	-	-	-	-	-	-	-	Amphimedon_queenslandica	-	-	-	-	-
Amphimedon_queenslandica-AqueeOMgn003372_Amphimedon-queenslandica	0.112	276	-	-	-	-	-	-	-	-	-	Amphimedon_queenslandica	-	-	-	-	-
Amphimedon_queenslandica-AqueeOMgn003373_Amphimedon-queenslandica	0.067	997	K04960	1.50E-147	501.2	3147.6	inositol_1,4,5-triphosphate_receptor_type_3	-	PF08454	RyR_and_IP3R_Homology_associated	6.20E-11	Amphimedon_queenslandica	-	-	-	-	-
Amphimedon_queenslandica-AqueeOMgn003374_Amphimedon-queenslandica	0.072	194	-	-	-	-	-	-	-	-	-	Amphimedon_queenslandica	-	-	-	-	-
Amphimedon_queenslandica-AqueeOMgn003375_Amphimedon-queenslandica	0.031	64	-	-	-	-	-	-	-	-	-	Amphimedon_queenslandica	-	-	-	-	-
Amphimedon_queenslandica-AqueeOMgn003376_Amphimedon-queenslandica	0.093	96	-	-	-	-	-	-	-	-	-	Amphimedon_queenslandica	-	-	-	-	-
Amphimedon_queenslandica-AqueeOMgn003377_Amphimedon-queenslandica	0.035	57	-	-	-	-	-	-	-	-	-	Amphimedon_queenslandica	-	-	-	-	-
Amphimedon_queenslandica-AqueeOMgn003378_Amphimedon-queenslandica	0.094	456	K21971	4.90E-136	462	288.93	methyltransferase_NSUN6_[EC:2.1.1.-]	high_score	PF01189	16S_rRNA_methyltransferase_RsmB/F	1.50E-42	Amphimedon_queenslandica	COG0144	16S_rRNA_C967_or_C1407_C5-methylase,_RsmB/RsmF_family	J	16S_rRNA_modification	9.80E-57
Amphimedon_queenslandica-AqueeOMgn003379_Amphimedon-queenslandica	0.025	155	K10413	6.00E-40	143.4	2815.47	dynein_heavy_chain_1,_cytosolic	-	-	-	-	Amphimedon_queenslandica	-	-	-	-	-
Amphimedon_queenslandica-AqueeOMgn003380_Amphimedon-queenslandica	0.106	515	K17527	9.50E-07	36	127.43	intelectin	-	-	-	-	Amphimedon_queenslandica	-	-	-	-	-
Amphimedon_queenslandica-AqueeOMgn003381_Amphimedon-queenslandica	0.086	369	K08467	4.60E-73	253.7	139.63	G_protein-coupled_receptor_157	high_score	-	-	-	Amphimedon_queenslandica	-	-	-	-	-
Amphimedon_queenslandica-AqueeOMgn003382_Amphimedon-queenslandica	0.11	480	K03174	1.00E-124	425.2	605.23	TNF_receptor-associated_factor_3	-	PF02176	TRAF-type_zinc_finger	3.00E-16	Amphimedon_queenslandica	-	-	-	-	-
Amphimedon_queenslandica-AqueeOMgn003383_Amphimedon-queenslandica	0.06	50	-	-	-	-	-	-	-	-	-	Amphimedon_queenslandica	-	-	-	-	-
Amphimedon_queenslandica-AqueeOMgn003384_Amphimedon-queenslandica	0.112	62	-	-	-	-	-	-	-	-	-	Amphimedon_queenslandica	-	-	-	-	-
Amphimedon_queenslandica-AqueeOMgn003385_Amphimedon-queenslandica	0.061	178	K17535	4.00E-40	146	332.73	serine/threonine-protein_kinase_TNNI3K_[EC:2.7.11.1]	-	PF00069	Protein_kinase_domain	3.70E-20	Amphimedon_queenslandica	COG3899	Predicted_ATPase	R	-	1.50E-06
Amphimedon_queenslandica-AqueeOMgn003386_Amphimedon-queenslandica	0.217	230	-	-	-	-	-	-	-	-	-	Amphimedon_queenslandica	-	-	-	-	-
Amphimedon_queenslandica-AqueeOMgn003387_Amphimedon-queenslandica	0.021	190	-	-	-	-	-	-	-	-	-	Amphimedon_queenslandica	-	-	-	-	-
Amphimedon_queenslandica-AqueeOMgn003388_Amphimedon-queenslandica	0.088	215	K11857	8.80E-59	207.5	357.77	ubiquitin_carboxyl-terminal_hydrolase_47_[EC:3.4.19.12]	-	-	-	-	Amphimedon_queenslandica	-	-	-	-	-
Amphimedon_queenslandica-AqueeOMgn003389_Amphimedon-queenslandica	0.026	336	-	-	-	-	-	-	-	-	-	Amphimedon_queenslandica	-	-	-	-	-
Amphimedon_queenslandica-AqueeOMgn003390_Amphimedon-queenslandica	0.064	124	K08151	1.60E-07	38.3	308.27	MFS_transporter,_DHA1_family,_tetracycline_resistance_protein	-	-	-	-	Amphimedon_queenslandica	-	-	-	-	-
Amphimedon_queenslandica-AqueeOMgn003391_Amphimedon-queenslandica	0.063	252	K10130	2.80E-06	33.4	285.37	leucine-rich_repeats_and_death_domain-containing_protein	-	-	-	-	Amphimedon_queenslandica	-	-	-	-	-
Amphimedon_queenslandica-AqueeOMgn003392_Amphimedon-queenslandica	0.07	1432	-	-	-	-	-	-	PF12773	Double_zinc_ribbon	8.00E-12	Amphimedon_queenslandica	-	-	-	-	-
Amphimedon_queenslandica-AqueeOMgn003393_Amphimedon-queenslandica	0.081	331	K23222	4.60E-70	244.2	42.8	nuclease_HARBI1_[EC:3.1.-.-]	high_score	PF13359	DDE_superfamily_endonuclease	3.70E-31	Amphimedon_queenslandica	-	-	-	-	-
Amphimedon_queenslandica-AqueeOMgn003394_Amphimedon-queenslandica	0.082	266	K18032	5.10E-50	178.3	1100.23	receptor-type_tyrosine-protein_phosphatase_A_[EC:3.1.3.48]	-	PF00102	Protein-tyrosine_phosphatase	9.30E-35	Amphimedon_queenslandica	COG5599	Protein_tyrosine_phosphatase	T	-	1.20E-11
Amphimedon_queenslandica-AqueeOMgn003395_Amphimedon-queenslandica	0.067	654	K06491	3.40E-10	46.5	296.23	neural_cell_adhesion_molecule	-	-	-	-	Amphimedon_queenslandica	-	-	-	-	-
Amphimedon_queenslandica-AqueeOMgn003396_Amphimedon-queenslandica	0.073	95	K17430	1.30E-07	39.9	42.07	large_subunit_ribosomal_protein_L49	-	-	-	-	Amphimedon_queenslandica	-	-	-	-	-
Amphimedon_queenslandica-AqueeOMgn003397_Amphimedon-queenslandica	0.09	821	K08803	3.30E-47	169.4	351.2	death-associated_protein_kinase_[EC:2.7.11.1]	-	PF12796	Ankyrin_repeats_(3_copies)	9.10E-15	Amphimedon_queenslandica	COG1100	GTPase_SAR1_family_domain	R	-	2.00E-17
Amphimedon_queenslandica-AqueeOMgn003398_Amphimedon-queenslandica	0.05	99	-	-	-	-	-	-	-	-	-	Amphimedon_queenslandica	-	-	-	-	-
Amphimedon_queenslandica-AqueeOMgn003399_Amphimedon-queenslandica	0.089	201	-	-	-	-	-	-	-	-	-	Amphimedon_queenslandica	-	-	-	-	-
Amphimedon_queenslandica-AqueeOMgn003400_Amphimedon-queenslandica	0.081	159	K22558	2.90E-33	123.3	80.13	COMM_domain_containing_2	high_score	PF07258	COMM_domain	7.80E-15	Amphimedon_queenslandica	-	-	-	-	-
Amphimedon_queenslandica-AqueeOMgn003401_Amphimedon-queenslandica	0.125	128	K02503	1.20E-46	165.3	78.3	histidine_triad_(HIT)_family_protein	high_score	PF01230	HIT_domain	5.10E-28	Amphimedon_queenslandica	COG0537	Purine_nucleoside_phosphoramidase/Ap4A_hydrolase,_histidine_triade_(HIT)_family	FR	-	1.90E-22
Amphimedon_queenslandica-AqueeOMgn003402_Amphimedon-queenslandica	0.11	389	-	-	-	-	-	-	-	-	-	Amphimedon_queenslandica	-	-	-	-	-
Amphimedon_queenslandica-AqueeOMgn003403_Amphimedon-queenslandica	0.115	69	-	-	-	-	-	-	-	-	-	Amphimedon_queenslandica	-	-	-	-	-
Amphimedon_queenslandica-AqueeOMgn003404_Amphimedon-queenslandica	0.051	369	-	-	-	-	-	-	PF07065	D123	8.40E-21	Amphimedon_queenslandica	-	-	-	-	-
Amphimedon_queenslandica-AqueeOMgn003405_Amphimedon-queenslandica	0.078	1339	K20315	3.10E-122	417.9	294.13	Rho_GTPase-activating_protein_21/23	high_score	PF00620	RhoGAP_domain	2.10E-38	Amphimedon_queenslandica	-	-	-	-	-
Amphimedon_queenslandica-AqueeOMgn003406_Amphimedon-queenslandica	0.066	463	K14434	9.20E-06	32.3	-	alpha_1,6-fucoside_beta_1,4-galactosyltransferase_[EC:2.4.1.-]	high_score	PF01697	Glycosyltransferase_family_92	1.40E-16	Amphimedon_queenslandica	-	-	-	-	-
Amphimedon_queenslandica-AqueeOMgn003407_Amphimedon-queenslandica	0.116	129	-	-	-	-	-	-	-	-	-	Amphimedon_queenslandica	-	-	-	-	-
Amphimedon_queenslandica-AqueeOMgn003408_Amphimedon-queenslandica	0.034	58	-	-	-	-	-	-	-	-	-	Amphimedon_queenslandica	-	-	-	-	-
Amphimedon_queenslandica-AqueeOMgn003409_Amphimedon-queenslandica	0.077	1091	K04351	0	1080	1147.13	Rap_guanine_nucleotide_exchange_factor_4	-	PF00617	RasGEF_domain	8.30E-50	Amphimedon_queenslandica	COG0664	cAMP-binding_domain_of_CRP_or_a_regulatory_subunit_of_cAMP-dependent_protein_kinases	T	-	1.60E-24
Amphimedon_queenslandica-AqueeOMgn003410_Amphimedon-queenslandica	0.05	613	-	-	-	-	-	-	-	-	-	Amphimedon_queenslandica	-	-	-	-	-
Amphimedon_queenslandica-AqueeOMgn003411_Amphimedon-queenslandica	0.089	67	K10738	5.20E-23	89	510.1	DNA_helicase_MCM9_[EC:3.6.4.12]	-	-	-	-	Amphimedon_queenslandica	COG1241	DNA_replicative_helicase_MCM_subunit_Mcm2,_Cdc46/Mcm_family	L	-	1.80E-07
Amphimedon_queenslandica-AqueeOMgn003412_Amphimedon-queenslandica	0.064	420	K07426	3.10E-152	515.7	729.6	cytochrome_P450_family_4_subfamily_B_polypeptide_1_[EC:1.14.14.1]	-	PF00067	Cytochrome_P450	2.10E-92	Amphimedon_queenslandica	COG2124	Cytochrome_P450	QV	Biotin_biosynthesis	5.40E-40
Amphimedon_queenslandica-AqueeOMgn003413_Amphimedon-queenslandica	0.029	103	-	-	-	-	-	-	PF04502	Family_of_unknown_function_(DUF572)_	4.00E-19	Amphimedon_queenslandica	-	-	-	-	-
Amphimedon_queenslandica-AqueeOMgn003414_Amphimedon-queenslandica	0.064	125	K11864	3.90E-16	67.2	143.47	BRCA1/BRCA2-containing_complex_subunit_3_[EC:3.4.19.-]	-	-	-	-	Amphimedon_queenslandica	-	-	-	-	-
Amphimedon_queenslandica-AqueeOMgn003415_Amphimedon-queenslandica	0.103	58	-	-	-	-	-	-	-	-	-	Amphimedon_queenslandica	-	-	-	-	-
Amphimedon_queenslandica-AqueeOMgn003416_Amphimedon-queenslandica	0.133	142	-	-	-	-	-	-	-	-	-	Amphimedon_queenslandica	-	-	-	-	-
Amphimedon_queenslandica-AqueeOMgn003417_Amphimedon-queenslandica	0.096	413	-	-	-	-	-	-	-	-	-	Amphimedon_queenslandica	-	-	-	-	-
Amphimedon_queenslandica-AqueeOMgn003418_Amphimedon-queenslandica	0.073	419	-	-	-	-	-	-	-	-	-	Amphimedon_queenslandica	-	-	-	-	-
Amphimedon_queenslandica-AqueeOMgn003419_Amphimedon-queenslandica	0.058	136	-	-	-	-	-	-	-	-	-	Amphimedon_queenslandica	-	-	-	-	-
Amphimedon_queenslandica-AqueeOMgn003420_Amphimedon-queenslandica	0.076	248	K22874	2.60E-10	48	123	L-tyrosine_isonitrile_desaturase/decarboxylase_[EC:1.14.20.9_1.14.20.10]	-	PF02668	Taurine_catabolism_dioxygenase_TauD,_TfdA_family	1.90E-26	Amphimedon_queenslandica	COG2175	Taurine_dioxygenase,_alpha-ketoglutarate-dependent	Q	-	2.90E-44
Amphimedon_queenslandica-AqueeOMgn003421_Amphimedon-queenslandica	0.077	77	-	-	-	-	-	-	-	-	-	Amphimedon_queenslandica	-	-	-	-	-
Amphimedon_queenslandica-AqueeOMgn003422_Amphimedon-queenslandica	0.047	254	K20096	8.60E-76	263.5	339.03	ATP-dependent_RNA_helicase_DDX28_[EC:3.6.4.13]	-	PF00270	DEAD/DEAH_box_helicase	7.90E-30	Amphimedon_queenslandica	COG0513	Superfamily_II_DNA_and_RNA_helicase	L	-	4.60E-38
Amphimedon_queenslandica-AqueeOMgn003423_Amphimedon-queenslandica	0.083	179	K21754	4.10E-07	37.2	154.47	BTB/POZ_domain-containing_protein_KCTD1/15	-	-	-	-	Amphimedon_queenslandica	-	-	-	-	-
Amphimedon_queenslandica-AqueeOMgn003424_Amphimedon-queenslandica	0.064	703	K09173	3.50E-238	800.9	479.43	regulatory_factor_X_1/2/3	high_score	PF02257	RFX_DNA-binding_domain	1.40E-30	Amphimedon_queenslandica	-	-	-	-	-
Amphimedon_queenslandica-AqueeOMgn003425_Amphimedon-queenslandica	0.092	413	K13297	6.90E-06	32.1	2092.03	receptor-type_tyrosine-protein_phosphatase_T_[EC:3.1.3.48]	-	-	-	-	Amphimedon_queenslandica	-	-	-	-	-
Amphimedon_queenslandica-AqueeOMgn003426_Amphimedon-queenslandica	0.053	75	-	-	-	-	-	-	-	-	-	Amphimedon_queenslandica	-	-	-	-	-
Amphimedon_queenslandica-AqueeOMgn003427_Amphimedon-queenslandica	0.095	796	K12035	4.60E-81	281.1	543.03	tripartite_motif-containing_protein_71_[EC:2.3.2.27]	-	PF01436	NHL_repeat	1.30E-23	Amphimedon_queenslandica	COG4257	Streptogramin_lyase	V	-	5.10E-22
Amphimedon_queenslandica-AqueeOMgn003428_Amphimedon-queenslandica	0.057	69	-	-	-	-	-	-	-	-	-	Amphimedon_queenslandica	-	-	-	-	-
Amphimedon_queenslandica-AqueeOMgn003429_Amphimedon-queenslandica	0.074	188	-	-	-	-	-	-	PF05380	Pao_retrotransposon_peptidase_	6.70E-16	Amphimedon_queenslandica	-	-	-	-	-
Amphimedon_queenslandica-AqueeOMgn003430_Amphimedon-queenslandica	0.07	1397	K08844	6.60E-09	41.4	1187.87	leucine-rich_repeat_kinase_2_[EC:2.7.11.1]	-	-	-	-	Amphimedon_queenslandica	COG1100	GTPase_SAR1_family_domain	R	-	1.40E-06
Amphimedon_queenslandica-AqueeOMgn003431_Amphimedon-queenslandica	0.098	255	K00505	5.90E-23	89.8	148.87	tyrosinase_[EC:1.14.18.1]	-	-	-	-	Amphimedon_queenslandica	-	-	-	-	-
Amphimedon_queenslandica-AqueeOMgn003432_Amphimedon-queenslandica	0.04	75	-	-	-	-	-	-	-	-	-	Amphimedon_queenslandica	-	-	-	-	-
Amphimedon_queenslandica-AqueeOMgn003433_Amphimedon-queenslandica	0.059	271	-	-	-	-	-	-	-	-	-	Amphimedon_queenslandica	-	-	-	-	-
Amphimedon_queenslandica-AqueeOMgn003434_Amphimedon-queenslandica	0.127	172	K10738	2.50E-73	255.4	510.1	DNA_helicase_MCM9_[EC:3.6.4.12]	-	PF00493	MCM2/3/5_family	4.00E-43	Amphimedon_queenslandica	COG1241	DNA_replicative_helicase_MCM_subunit_Mcm2,_Cdc46/Mcm_family	L	-	3.00E-37
Amphimedon_queenslandica-AqueeOMgn003435_Amphimedon-queenslandica	0.079	316	-	-	-	-	-	-	-	-	-	Amphimedon_queenslandica	-	-	-	-	-
Amphimedon_queenslandica-AqueeOMgn003436_Amphimedon-queenslandica	0.092	564	K15502	2.20E-81	282.7	573.13	serine/threonine-protein_phosphatase_6_regulatory_ankyrin_repeat_subunit_A	-	PF12796	Ankyrin_repeats_(3_copies)	2.60E-47	Amphimedon_queenslandica	COG0666	Ankyrin_repeat	T	-	3.10E-32
Amphimedon_queenslandica-AqueeOMgn003437_Amphimedon-queenslandica	0.071	322	K04232	1.70E-51	183.3	519.8	galanin_receptor_3	-	PF00001	7_transmembrane_receptor_(rhodopsin_family)	8.40E-21	Amphimedon_queenslandica	-	-	-	-	-
Amphimedon_queenslandica-AqueeOMgn003438_Amphimedon-queenslandica	0.097	236	-	-	-	-	-	-	-	-	-	Amphimedon_queenslandica	-	-	-	-	-
Amphimedon_queenslandica-AqueeOMgn003439_Amphimedon-queenslandica	0.02	98	K18953	1.80E-18	74	579.73	factor_associated_with_neutral_sphingomyelinase_activation	-	-	-	-	Amphimedon_queenslandica	-	-	-	-	-
Amphimedon_queenslandica-AqueeOMgn003440_Amphimedon-queenslandica	0.05	80	-	-	-	-	-	-	-	-	-	Amphimedon_queenslandica	-	-	-	-	-
Amphimedon_queenslandica-AqueeOMgn003441_Amphimedon-queenslandica	0.024	607	-	-	-	-	-	-	-	-	-	Amphimedon_queenslandica	-	-	-	-	-
Amphimedon_queenslandica-AqueeOMgn003442_Amphimedon-queenslandica	0.06	100	-	-	-	-	-	-	-	-	-	Amphimedon_queenslandica	-	-	-	-	-
Amphimedon_queenslandica-AqueeOMgn003443_Amphimedon-queenslandica	0.114	287	K14396	3.70E-72	249.6	94.9	polyadenylate-binding_protein_2	high_score	PF00076	RNA_recognition_motif._(a.k.a._RRM,_RBD,_or_RNP_domain)	1.60E-13	Amphimedon_queenslandica	COG0724	RNA_recognition_motif_(RRM)_domain	J	-	3.40E-15
Amphimedon_queenslandica-AqueeOMgn003444_Amphimedon-queenslandica	0.044	402	-	-	-	-	-	-	-	-	-	Amphimedon_queenslandica	-	-	-	-	-
Amphimedon_queenslandica-AqueeOMgn003445_Amphimedon-queenslandica	0.111	215	-	-	-	-	-	-	-	-	-	Amphimedon_queenslandica	-	-	-	-	-
Amphimedon_queenslandica-AqueeOMgn003446_Amphimedon-queenslandica	0.075	226	K08493	1.60E-62	219	84	vesicle_transport_through_interaction_with_t-SNAREs_1	high_score	PF05008	Vesicle_transport_v-SNARE_protein_N-terminus	1.10E-17	Amphimedon_queenslandica	-	-	-	-	-
Amphimedon_queenslandica-AqueeOMgn003447_Amphimedon-queenslandica	0.097	143	-	-	-	-	-	-	-	-	-	Amphimedon_queenslandica	-	-	-	-	-
Amphimedon_queenslandica-AqueeOMgn003448_Amphimedon-queenslandica	0.101	99	-	-	-	-	-	-	-	-	-	Amphimedon_queenslandica	-	-	-	-	-
Amphimedon_queenslandica-AqueeOMgn003449_Amphimedon-queenslandica	0.058	633	K11857	5.00E-55	195.1	357.77	ubiquitin_carboxyl-terminal_hydrolase_47_[EC:3.4.19.12]	-	-	-	-	Amphimedon_queenslandica	-	-	-	-	-
Amphimedon_queenslandica-AqueeOMgn003450_Amphimedon-queenslandica	0.077	622	-	-	-	-	-	-	-	-	-	Amphimedon_queenslandica	-	-	-	-	-
Amphimedon_queenslandica-AqueeOMgn003451_Amphimedon-queenslandica	0.059	84	-	-	-	-	-	-	-	-	-	Amphimedon_queenslandica	-	-	-	-	-
Amphimedon_queenslandica-AqueeOMgn003452_Amphimedon-queenslandica	0.128	350	-	-	-	-	-	-	-	-	-	Amphimedon_queenslandica	-	-	-	-	-
Amphimedon_queenslandica-AqueeOMgn003453_Amphimedon-queenslandica	0.069	778	K12229	3.50E-16	66.8	184.2	dual_adapter_for_phosphotyrosine_and_3-phosphotyrosine_and_3-phosphoinositide	-	PF00169	PH_domain	2.40E-15	Amphimedon_queenslandica	-	-	-	-	-
Amphimedon_queenslandica-AqueeOMgn003454_Amphimedon-queenslandica	0.092	108	-	-	-	-	-	-	-	-	-	Amphimedon_queenslandica	-	-	-	-	-
Amphimedon_queenslandica-AqueeOMgn003455_Amphimedon-queenslandica	0.056	159	-	-	-	-	-	-	-	-	-	Amphimedon_queenslandica	-	-	-	-	-
Amphimedon_queenslandica-AqueeOMgn003456_Amphimedon-queenslandica	0.034	88	K01277	8.80E-29	108	103.17	dipeptidyl-peptidase_III_[EC:3.4.14.4]	high_score	PF03571	Peptidase_family_M49	2.00E-24	Amphimedon_queenslandica	-	-	-	-	-
Amphimedon_queenslandica-AqueeOMgn003457_Amphimedon-queenslandica	0.055	323	K14846	7.20E-119	404.2	237.33	ribosome_production_factor_1	high_score	PF04427	Brix_domain	3.40E-24	Amphimedon_queenslandica	-	-	-	-	-
Amphimedon_queenslandica-AqueeOMgn003458_Amphimedon-queenslandica	0.077	258	K13248	1.10E-64	226	258.5	pyridoxal_phosphate_phosphatase_PHOSPHO2_[EC:3.1.3.74]	-	PF06888	Putative_Phosphatase	8.60E-56	Amphimedon_queenslandica	COG4359	2-hydroxy-3-keto-5-methylthiopentenyl-1-phosphate_phosphatase_(methionine_salvage)	E	-	5.80E-16
Amphimedon_queenslandica-AqueeOMgn003459_Amphimedon-queenslandica	0.082	73	K17779	1.20E-16	69	76.03	mitochondrial_import_inner_membrane_translocase_subunit_TIM10B	-	PF02953	Tim10/DDP_family_zinc_finger	2.50E-11	Amphimedon_queenslandica	-	-	-	-	-
Amphimedon_queenslandica-AqueeOMgn003460_Amphimedon-queenslandica	0.047	188	K03241	3.60E-36	132.8	228.77	translation_initiation_factor_eIF-2B_subunit_gamma	-	PF00483	Nucleotidyl_transferase	1.10E-13	Amphimedon_queenslandica	COG1208	NDP-sugar_pyrophosphorylase,_includes_eIF-2Bgamma,_eIF-2Bepsilon,_and_LPS_biosynthesis_protein_s	JM	-	4.20E-16
Amphimedon_queenslandica-AqueeOMgn003461_Amphimedon-queenslandica	0.048	455	-	-	-	-	-	-	-	-	-	Amphimedon_queenslandica	-	-	-	-	-
Amphimedon_queenslandica-AqueeOMgn003462_Amphimedon-queenslandica	0.067	148	-	-	-	-	-	-	-	-	-	Amphimedon_queenslandica	-	-	-	-	-
Amphimedon_queenslandica-AqueeOMgn003463_Amphimedon-queenslandica	0.064	387	-	-	-	-	-	-	-	-	-	Amphimedon_queenslandica	-	-	-	-	-
Amphimedon_queenslandica-AqueeOMgn003464_Amphimedon-queenslandica	0.088	284	K01243	1.60E-26	101.2	98.2	adenosylhomocysteine_nucleosidase_[EC:3.2.2.9]	high_score	-	-	-	Amphimedon_queenslandica	COG0775	Nucleoside_phosphorylase/nucleosidase,_includes_5'-methylthioadenosine/S-adenosylhomocysteine_nucleosidase_MtnN_and_futalosine_hydrolase_MqnB	FH	Menaquinone_biosynthesis	2.80E-24
Amphimedon_queenslandica-AqueeOMgn003465_Amphimedon-queenslandica	0.09	487	K03292	9.10E-22	85.3	347.73	glycoside/pentoside/hexuronide:cation_symporter,_GPH_family	-	-	-	-	Amphimedon_queenslandica	COG2211	Na+/melibiose_symporter_or_related_transporter	G	-	7.90E-23
Amphimedon_queenslandica-AqueeOMgn003466_Amphimedon-queenslandica	0.1	70	-	-	-	-	-	-	-	-	-	Amphimedon_queenslandica	-	-	-	-	-
Amphimedon_queenslandica-AqueeOMgn003467_Amphimedon-queenslandica	0.084	201	K03654	1.10E-45	164.4	548.73	ATP-dependent_DNA_helicase_RecQ_[EC:3.6.4.12]	-	PF00271	Helicase_conserved_C-terminal_domain	3.00E-13	Amphimedon_queenslandica	COG0514	Superfamily_II_DNA_helicase_RecQ	L	-	1.30E-38
Amphimedon_queenslandica-AqueeOMgn003468_Amphimedon-queenslandica	0.053	168	K22867	5.00E-38	138.6	47.83	transmembrane_protein_138	high_score	PF14935	Transmembrane_protein_138	9.60E-34	Amphimedon_queenslandica	-	-	-	-	-
Amphimedon_queenslandica-AqueeOMgn003469_Amphimedon-queenslandica	0.067	253	K07890	5.50E-71	246.3	230.67	Ras-related_protein_Rab-21	high_score	PF00071	Ras_family	3.50E-51	Amphimedon_queenslandica	COG1100	GTPase_SAR1_family_domain	R	-	4.80E-24
Amphimedon_queenslandica-AqueeOMgn003470_Amphimedon-queenslandica	0.068	58	-	-	-	-	-	-	-	-	-	Amphimedon_queenslandica	-	-	-	-	-
Amphimedon_queenslandica-AqueeOMgn003471_Amphimedon-queenslandica	0.119	578	K10260	3.60E-181	610.5	426.43	F-box_and_WD-40_domain_protein_7	high_score	PF00400	WD_domain,_G-beta_repeat	8.00E-47	Amphimedon_queenslandica	COG4946	Uncharacterized_N-terminal_domain_of_tricorn_protease,_contains_WD40_repeats	S	-	4.50E-30
Amphimedon_queenslandica-AqueeOMgn003472_Amphimedon-queenslandica	0.048	83	-	-	-	-	-	-	-	-	-	Amphimedon_queenslandica	-	-	-	-	-
Amphimedon_queenslandica-AqueeOMgn003473_Amphimedon-queenslandica	0.046	64	-	-	-	-	-	-	-	-	-	Amphimedon_queenslandica	-	-	-	-	-
Amphimedon_queenslandica-AqueeOMgn003474_Amphimedon-queenslandica	0.053	244	K16197	8.30E-105	357.4	424.03	14-3-3_protein_beta/theta/zeta	-	PF00244	14-3-3_protein	3.80E-94	Amphimedon_queenslandica	-	-	-	-	-
Amphimedon_queenslandica-AqueeOMgn003475_Amphimedon-queenslandica	0.071	767	K11860	2.10E-142	484.1	316.6	OTU_domain-containing_protein_7_[EC:3.4.19.12]	high_score	PF02338	OTU-like_cysteine_protease	4.60E-19	Amphimedon_queenslandica	-	-	-	-	-
Amphimedon_queenslandica-AqueeOMgn003476_Amphimedon-queenslandica	0.073	655	K05120	2.10E-10	47.1	1324.17	tyrosine_kinase_receptor_1_[EC:2.7.10.1]	-	-	-	-	Amphimedon_queenslandica	-	-	-	-	-
Amphimedon_queenslandica-AqueeOMgn003477_Amphimedon-queenslandica	0.135	333	-	-	-	-	-	-	PF00078	Reverse_transcriptase_(RNA-dependent_DNA_polymerase)	4.30E-15	Amphimedon_queenslandica	-	-	-	-	-
Amphimedon_queenslandica-AqueeOMgn003478_Amphimedon-queenslandica	0.086	325	-	-	-	-	-	-	-	-	-	Amphimedon_queenslandica	-	-	-	-	-
Amphimedon_queenslandica-AqueeOMgn003479_Amphimedon-queenslandica	0.085	281	K06072	1.00E-115	393.9	79.03	deoxyhypusine_monooxygenase_[EC:1.14.99.29]	high_score	PF13646	HEAT_repeats	1.00E-32	Amphimedon_queenslandica	COG1413	HEAT_repeat	R	-	2.20E-14
Amphimedon_queenslandica-AqueeOMgn003480_Amphimedon-queenslandica	0.072	318	K06537	6.20E-22	86	361.03	CD151_antigen	-	PF00335	Tetraspanin_family	1.10E-20	Amphimedon_queenslandica	-	-	-	-	-
Amphimedon_queenslandica-AqueeOMgn003481_Amphimedon-queenslandica	0.086	883	K01342	1.40E-27	104.5	401.5	subtilisin_[EC:3.4.21.62]	-	PF00082	Subtilase_family	1.00E-13	Amphimedon_queenslandica	COG4934	Serine_protease,_subtilase_family	O	-	1.90E-10
Amphimedon_queenslandica-AqueeOMgn003482_Amphimedon-queenslandica	0.048	187	-	-	-	-	-	-	-	-	-	Amphimedon_queenslandica	-	-	-	-	-
Amphimedon_queenslandica-AqueeOMgn003483_Amphimedon-queenslandica	0.084	510	K06777	1.10E-14	61.3	2200.93	receptor-type_tyrosine-protein_phosphatase_delta_[EC:3.1.3.48]	-	PF00041	Fibronectin_type_III_domain	9.80E-15	Amphimedon_queenslandica	-	-	-	-	-
Amphimedon_queenslandica-AqueeOMgn003484_Amphimedon-queenslandica	0.06	281	-	-	-	-	-	-	-	-	-	Amphimedon_queenslandica	-	-	-	-	-
Amphimedon_queenslandica-AqueeOMgn003485_Amphimedon-queenslandica	0.123	113	-	-	-	-	-	-	-	-	-	Amphimedon_queenslandica	-	-	-	-	-
Amphimedon_queenslandica-AqueeOMgn003486_Amphimedon-queenslandica	0.095	525	-	-	-	-	-	-	PF17517	IgGFc_binding_protein	3.10E-51	Amphimedon_queenslandica	-	-	-	-	-
Amphimedon_queenslandica-AqueeOMgn003487_Amphimedon-queenslandica	0.044	90	-	-	-	-	-	-	-	-	-	Amphimedon_queenslandica	-	-	-	-	-
Amphimedon_queenslandica-AqueeOMgn003488_Amphimedon-queenslandica	0.035	141	-	-	-	-	-	-	-	-	-	Amphimedon_queenslandica	-	-	-	-	-
Amphimedon_queenslandica-AqueeOMgn003489_Amphimedon-queenslandica	0.153	91	-	-	-	-	-	-	-	-	-	Amphimedon_queenslandica	-	-	-	-	-
Amphimedon_queenslandica-AqueeOMgn003490_Amphimedon-queenslandica	0.043	69	-	-	-	-	-	-	-	-	-	Amphimedon_queenslandica	-	-	-	-	-
Amphimedon_queenslandica-AqueeOMgn003491_Amphimedon-queenslandica	0.06	50	-	-	-	-	-	-	-	-	-	Amphimedon_queenslandica	-	-	-	-	-
Amphimedon_queenslandica-AqueeOMgn003492_Amphimedon-queenslandica	0.05	374	K11375	8.30E-113	384.9	53.27	elongator_complex_protein_4	high_score	PF05625	PAXNEB_protein	3.20E-121	Amphimedon_queenslandica	-	-	-	-	-
Amphimedon_queenslandica-AqueeOMgn003493_Amphimedon-queenslandica	0.094	53	K04603	5.30E-08	39.1	1706.7	metabotropic_glutamate_receptor_1	-	-	-	-	Amphimedon_queenslandica	-	-	-	-	-
Amphimedon_queenslandica-AqueeOMgn003494_Amphimedon-queenslandica	0.218	215	-	-	-	-	-	-	-	-	-	Amphimedon_queenslandica	-	-	-	-	-
Amphimedon_queenslandica-AqueeOMgn003495_Amphimedon-queenslandica	0.059	317	-	-	-	-	-	-	-	-	-	Amphimedon_queenslandica	-	-	-	-	-
Amphimedon_queenslandica-AqueeOMgn003496_Amphimedon-queenslandica	0.06	115	-	-	-	-	-	-	-	-	-	Amphimedon_queenslandica	-	-	-	-	-
Amphimedon_queenslandica-AqueeOMgn003497_Amphimedon-queenslandica	0.072	55	-	-	-	-	-	-	-	-	-	Amphimedon_queenslandica	-	-	-	-	-
Amphimedon_queenslandica-AqueeOMgn003498_Amphimedon-queenslandica	0.067	268	-	-	-	-	-	-	-	-	-	Amphimedon_queenslandica	-	-	-	-	-
Amphimedon_queenslandica-AqueeOMgn003499_Amphimedon-queenslandica	0.132	196	-	-	-	-	-	-	-	-	-	Amphimedon_queenslandica	-	-	-	-	-
Amphimedon_queenslandica-AqueeOMgn003500_Amphimedon-queenslandica	0.004	422	-	-	-	-	-	-	-	-	-	Amphimedon_queenslandica	-	-	-	-	-
Amphimedon_queenslandica-AqueeOMgn003501_Amphimedon-queenslandica	0.086	1105	-	-	-	-	-	-	-	-	-	Amphimedon_queenslandica	-	-	-	-	-
Amphimedon_queenslandica-AqueeOMgn003502_Amphimedon-queenslandica	0.101	157	-	-	-	-	-	-	-	-	-	Amphimedon_queenslandica	-	-	-	-	-
Amphimedon_queenslandica-AqueeOMgn003503_Amphimedon-queenslandica	0.165	121	-	-	-	-	-	-	-	-	-	Amphimedon_queenslandica	-	-	-	-	-
Amphimedon_queenslandica-AqueeOMgn003504_Amphimedon-queenslandica	0.072	1283	K10130	9.20E-08	38.3	285.37	leucine-rich_repeats_and_death_domain-containing_protein	-	PF00531	Death_domain	3.00E-11	Amphimedon_queenslandica	COG1100	GTPase_SAR1_family_domain	R	-	3.60E-10
Amphimedon_queenslandica-AqueeOMgn003505_Amphimedon-queenslandica	0	63	-	-	-	-	-	-	-	-	-	Amphimedon_queenslandica	-	-	-	-	-
Amphimedon_queenslandica-AqueeOMgn003506_Amphimedon-queenslandica	0.052	19	-	-	-	-	-	-	-	-	-	Amphimedon_queenslandica	-	-	-	-	-
Amphimedon_queenslandica-AqueeOMgn003507_Amphimedon-queenslandica	0.145	110	-	-	-	-	-	-	-	-	-	Amphimedon_queenslandica	-	-	-	-	-
Amphimedon_queenslandica-AqueeOMgn003508_Amphimedon-queenslandica	0.039	51	-	-	-	-	-	-	-	-	-	Amphimedon_queenslandica	-	-	-	-	-
Amphimedon_queenslandica-AqueeOMgn003509_Amphimedon-queenslandica	0.09	77	-	-	-	-	-	-	-	-	-	Amphimedon_queenslandica	-	-	-	-	-
Amphimedon_queenslandica-AqueeOMgn003510_Amphimedon-queenslandica	0.069	86	-	-	-	-	-	-	-	-	-	Amphimedon_queenslandica	-	-	-	-	-
Amphimedon_queenslandica-AqueeOMgn003511_Amphimedon-queenslandica	0.088	261	K18062	2.00E-20	81	470.37	cephamycin_C_biosynthesis_protein	-	PF04989	Cephalosporin_hydroxylase	1.40E-24	Amphimedon_queenslandica	COG3510	Cephalosporin_hydroxylase	V	-	3.50E-50
Amphimedon_queenslandica-AqueeOMgn003512_Amphimedon-queenslandica	0.121	470	K19867	8.20E-81	280.9	232.6	LIM_domain-binding_protein_3	high_score	PF00412	LIM_domain	2.50E-36	Amphimedon_queenslandica	-	-	-	-	-
Amphimedon_queenslandica-AqueeOMgn003513_Amphimedon-queenslandica	0.101	99	K01225	8.30E-38	137.9	495.33	cellulose_1,4-beta-cellobiosidase_[EC:3.2.1.91]	-	PF00840	Glycosyl_hydrolase_family_7	1.70E-35	Amphimedon_queenslandica	-	-	-	-	-
Amphimedon_queenslandica-AqueeOMgn003514_Amphimedon-queenslandica	0.074	174	-	-	-	-	-	-	-	-	-	Amphimedon_queenslandica	-	-	-	-	-
Amphimedon_queenslandica-AqueeOMgn003515_Amphimedon-queenslandica	0.062	322	K10413	7.60E-39	139.7	2815.47	dynein_heavy_chain_1,_cytosolic	-	-	-	-	Amphimedon_queenslandica	-	-	-	-	-
Amphimedon_queenslandica-AqueeOMgn003516_Amphimedon-queenslandica	0.081	1195	K05126	9.20E-143	485.7	583.97	proto-oncogene_tyrosine-protein_kinase_Ret_[EC:2.7.10.1]	-	PF07714	Protein_tyrosine_kinase	1.80E-84	Amphimedon_queenslandica	COG5752	Signaling_protein_combining_a_Ser/Thr_protein_kinase_domain_and_the_GUN4/Ycf53_porphyrin-binding_domain	T	-	3.60E-10
Amphimedon_queenslandica-AqueeOMgn003517_Amphimedon-queenslandica	0.08	657	K04043	5.00E-28	106	758.37	molecular_chaperone_DnaK	-	-	-	-	Amphimedon_queenslandica	COG0443	Molecular_chaperone_DnaK_(HSP70)	O	-	2.40E-34
Amphimedon_queenslandica-AqueeOMgn003518_Amphimedon-queenslandica	0.138	224	-	-	-	-	-	-	-	-	-	Amphimedon_queenslandica	-	-	-	-	-
Amphimedon_queenslandica-AqueeOMgn003519_Amphimedon-queenslandica	0.098	214	-	-	-	-	-	-	-	-	-	Amphimedon_queenslandica	COG3335	Transposase	X	-	4.30E-08
Amphimedon_queenslandica-AqueeOMgn003520_Amphimedon-queenslandica	0.042	118	-	-	-	-	-	-	-	-	-	Amphimedon_queenslandica	-	-	-	-	-
Amphimedon_queenslandica-AqueeOMgn003521_Amphimedon-queenslandica	0.126	260	-	-	-	-	-	-	-	-	-	Amphimedon_queenslandica	-	-	-	-	-
Amphimedon_queenslandica-AqueeOMgn003522_Amphimedon-queenslandica	0.084	59	-	-	-	-	-	-	-	-	-	Amphimedon_queenslandica	-	-	-	-	-
Amphimedon_queenslandica-AqueeOMgn003523_Amphimedon-queenslandica	0.08	50	-	-	-	-	-	-	-	-	-	Amphimedon_queenslandica	-	-	-	-	-
Amphimedon_queenslandica-AqueeOMgn003524_Amphimedon-queenslandica	0.075	280	K14692	6.40E-113	386.2	306.47	solute_carrier_family_30_(zinc_transporter),_member_5/7	high_score	PF01545	Cation_efflux_family	1.00E-36	Amphimedon_queenslandica	COG1230	Co/Zn/Cd_efflux_system_component	P	-	2.20E-51
Amphimedon_queenslandica-AqueeOMgn003525_Amphimedon-queenslandica	0.039	607	K16684	8.00E-204	686.1	743.13	merlin	-	PF00373	FERM_central_domain	1.30E-22	Amphimedon_queenslandica	-	-	-	-	-
Amphimedon_queenslandica-AqueeOMgn003526_Amphimedon-queenslandica	0.172	168	K03900	3.40E-14	58.4	1457.87	von_Willebrand_factor	-	PF01826	Trypsin_Inhibitor_like_cysteine_rich_domain	2.20E-16	Amphimedon_queenslandica	-	-	-	-	-
Amphimedon_queenslandica-AqueeOMgn003527_Amphimedon-queenslandica	0.084	1099	-	-	-	-	-	-	-	-	-	Amphimedon_queenslandica	-	-	-	-	-
Amphimedon_queenslandica-AqueeOMgn003528_Amphimedon-queenslandica	0.077	814	-	-	-	-	-	-	-	-	-	Amphimedon_queenslandica	-	-	-	-	-
Amphimedon_queenslandica-AqueeOMgn003529_Amphimedon-queenslandica	0.055	950	K08852	1.30E-21	84.9	198.57	serine/threonine-protein_kinase/endoribonuclease_IRE1_[EC:2.7.11.1_3.1.26.-]	-	PF00069	Protein_kinase_domain	5.60E-19	Amphimedon_queenslandica	-	-	-	-	-
Amphimedon_queenslandica-AqueeOMgn003530_Amphimedon-queenslandica	0.076	433	-	-	-	-	-	-	-	-	-	Amphimedon_queenslandica	-	-	-	-	-
Amphimedon_queenslandica-AqueeOMgn003531_Amphimedon-queenslandica	0.085	128	-	-	-	-	-	-	-	-	-	Amphimedon_queenslandica	-	-	-	-	-
Amphimedon_queenslandica-AqueeOMgn003532_Amphimedon-queenslandica	0.092	336	K06946	4.20E-12	54	97.37	uncharacterized_protein	-	-	-	-	Amphimedon_queenslandica	COG3596	Predicted_GTPase	R	-	6.70E-12
Amphimedon_queenslandica-AqueeOMgn003533_Amphimedon-queenslandica	0.081	111	-	-	-	-	-	-	-	-	-	Amphimedon_queenslandica	-	-	-	-	-
Amphimedon_queenslandica-AqueeOMgn003534_Amphimedon-queenslandica	0.076	378	-	-	-	-	-	-	-	-	-	Amphimedon_queenslandica	-	-	-	-	-
Amphimedon_queenslandica-AqueeOMgn003535_Amphimedon-queenslandica	0.084	165	-	-	-	-	-	-	-	-	-	Amphimedon_queenslandica	-	-	-	-	-
Amphimedon_queenslandica-AqueeOMgn003536_Amphimedon-queenslandica	0.056	588	-	-	-	-	-	-	-	-	-	Amphimedon_queenslandica	-	-	-	-	-
Amphimedon_queenslandica-AqueeOMgn003537_Amphimedon-queenslandica	0.024	162	K10408	1.10E-18	73.1	2640.43	dynein_heavy_chain,_axonemal	-	-	-	-	Amphimedon_queenslandica	-	-	-	-	-
Amphimedon_queenslandica-AqueeOMgn003538_Amphimedon-queenslandica	0.06	116	-	-	-	-	-	-	-	-	-	Amphimedon_queenslandica	-	-	-	-	-
Amphimedon_queenslandica-AqueeOMgn003539_Amphimedon-queenslandica	0.064	154	-	-	-	-	-	-	-	-	-	Amphimedon_queenslandica	-	-	-	-	-
Amphimedon_queenslandica-AqueeOMgn003540_Amphimedon-queenslandica	0.112	739	K08956	0	1068	949.3	AFG3_family_protein_[EC:3.4.24.-]	high_score	PF01434	Peptidase_family_M41	1.60E-71	Amphimedon_queenslandica	COG0465	ATP-dependent_Zn_proteases	O	-	4.60E-199
Amphimedon_queenslandica-AqueeOMgn003541_Amphimedon-queenslandica	0.06	263	-	-	-	-	-	-	-	-	-	Amphimedon_queenslandica	-	-	-	-	-
Amphimedon_queenslandica-AqueeOMgn003542_Amphimedon-queenslandica	0.079	101	-	-	-	-	-	-	-	-	-	Amphimedon_queenslandica	-	-	-	-	-
Amphimedon_queenslandica-AqueeOMgn003543_Amphimedon-queenslandica	0.095	198	-	-	-	-	-	-	-	-	-	Amphimedon_queenslandica	-	-	-	-	-
Amphimedon_queenslandica-AqueeOMgn003544_Amphimedon-queenslandica	0.072	206	K09453	1.80E-28	107.3	342.4	snRNA-activating_protein_complex_subunit_4	-	-	-	-	Amphimedon_queenslandica	-	-	-	-	-
Amphimedon_queenslandica-AqueeOMgn003545_Amphimedon-queenslandica	0.049	441	K22754	1.30E-53	189.4	94.77	E3_ubiquitin-protein_ligase_RNF213_[EC:2.3.2.27]	high_score	-	-	-	Amphimedon_queenslandica	-	-	-	-	-
Amphimedon_queenslandica-AqueeOMgn003546_Amphimedon-queenslandica	0.047	232	-	-	-	-	-	-	-	-	-	Amphimedon_queenslandica	-	-	-	-	-
Amphimedon_queenslandica-AqueeOMgn003547_Amphimedon-queenslandica	0.119	92	K19626	1.60E-14	61.3	311.37	inversin	-	PF12796	Ankyrin_repeats_(3_copies)	9.40E-14	Amphimedon_queenslandica	COG0666	Ankyrin_repeat	T	-	1.40E-07
Amphimedon_queenslandica-AqueeOMgn003548_Amphimedon-queenslandica	0.195	148	-	-	-	-	-	-	-	-	-	Amphimedon_queenslandica	-	-	-	-	-
Amphimedon_queenslandica-AqueeOMgn003549_Amphimedon-queenslandica	0.104	96	-	-	-	-	-	-	-	-	-	Amphimedon_queenslandica	-	-	-	-	-
Amphimedon_queenslandica-AqueeOMgn003550_Amphimedon-queenslandica	0.042	47	-	-	-	-	-	-	-	-	-	Amphimedon_queenslandica	-	-	-	-	-
Amphimedon_queenslandica-AqueeOMgn003551_Amphimedon-queenslandica	0.059	371	-	-	-	-	-	-	-	-	-	Amphimedon_queenslandica	-	-	-	-	-
Amphimedon_queenslandica-AqueeOMgn003552_Amphimedon-queenslandica	0.023	86	-	-	-	-	-	-	-	-	-	Amphimedon_queenslandica	-	-	-	-	-
Amphimedon_queenslandica-AqueeOMgn003553_Amphimedon-queenslandica	0.065	91	-	-	-	-	-	-	-	-	-	Amphimedon_queenslandica	-	-	-	-	-
Amphimedon_queenslandica-AqueeOMgn003554_Amphimedon-queenslandica	0.063	317	-	-	-	-	-	-	PF05699	hAT_family_C-terminal_dimerisation_region	2.40E-13	Amphimedon_queenslandica	-	-	-	-	-
Amphimedon_queenslandica-AqueeOMgn003555_Amphimedon-queenslandica	0.051	743	-	-	-	-	-	-	-	-	-	Amphimedon_queenslandica	-	-	-	-	-
Amphimedon_queenslandica-AqueeOMgn003556_Amphimedon-queenslandica	0.061	3868	K08874	0	4119.2	417.67	transformation/transcription_domain-associated_protein	high_score	PF02259	FAT_domain	3.20E-49	Amphimedon_queenslandica	-	-	-	-	-
Amphimedon_queenslandica-AqueeOMgn003557_Amphimedon-queenslandica	0.093	1054	K10841	0	1232.6	654.93	DNA_excision_repair_protein_ERCC-6	high_score	PF00176	SNF2_family_N-terminal_domain	2.00E-66	Amphimedon_queenslandica	COG0553	Superfamily_II_DNA_or_RNA_helicase,_SNF2_family	KL	-	4.20E-111
Amphimedon_queenslandica-AqueeOMgn003558_Amphimedon-queenslandica	0.044	136	-	-	-	-	-	-	PF03124	EXS_family	3.10E-13	Amphimedon_queenslandica	-	-	-	-	-
Amphimedon_queenslandica-AqueeOMgn003559_Amphimedon-queenslandica	0.137	102	-	-	-	-	-	-	-	-	-	Amphimedon_queenslandica	-	-	-	-	-
Amphimedon_queenslandica-AqueeOMgn003560_Amphimedon-queenslandica	0.058	51	-	-	-	-	-	-	-	-	-	Amphimedon_queenslandica	-	-	-	-	-
Amphimedon_queenslandica-AqueeOMgn003561_Amphimedon-queenslandica	0.063	110	-	-	-	-	-	-	-	-	-	Amphimedon_queenslandica	-	-	-	-	-
Amphimedon_queenslandica-AqueeOMgn003562_Amphimedon-queenslandica	0.092	357	K21486	3.30E-50	178.8	242.53	ankyrin_repeat_family_A_protein_2	-	PF12796	Ankyrin_repeats_(3_copies)	2.90E-49	Amphimedon_queenslandica	COG0666	Ankyrin_repeat	T	-	1.70E-46
Amphimedon_queenslandica-AqueeOMgn003563_Amphimedon-queenslandica	0.083	252	-	-	-	-	-	-	-	-	-	Amphimedon_queenslandica	-	-	-	-	-
Amphimedon_queenslandica-AqueeOMgn003564_Amphimedon-queenslandica	0.117	128	K11877	1.20E-13	58.8	50.57	proteasome_assembly_chaperone_3	high_score	PF10178	Proteasome_assembly_chaperone_3	6.20E-12	Amphimedon_queenslandica	-	-	-	-	-
Amphimedon_queenslandica-AqueeOMgn003565_Amphimedon-queenslandica	0.074	54	-	-	-	-	-	-	-	-	-	Amphimedon_queenslandica	-	-	-	-	-
Amphimedon_queenslandica-AqueeOMgn003566_Amphimedon-queenslandica	0.074	294	-	-	-	-	-	-	-	-	-	Amphimedon_queenslandica	-	-	-	-	-
Amphimedon_queenslandica-AqueeOMgn003567_Amphimedon-queenslandica	0.057	296	-	-	-	-	-	-	-	-	-	Amphimedon_queenslandica	-	-	-	-	-
Amphimedon_queenslandica-AqueeOMgn003568_Amphimedon-queenslandica	0.109	73	-	-	-	-	-	-	-	-	-	Amphimedon_queenslandica	-	-	-	-	-
Amphimedon_queenslandica-AqueeOMgn003569_Amphimedon-queenslandica	0.148	101	-	-	-	-	-	-	-	-	-	Amphimedon_queenslandica	-	-	-	-	-
Amphimedon_queenslandica-AqueeOMgn003570_Amphimedon-queenslandica	0.093	333	K20285	1.10E-25	98.6	222	Rab9_effector_protein_with_kelch_motifs	-	-	-	-	Amphimedon_queenslandica	COG3055	N-acetylneuraminic_acid_mutarotase	M	-	1.20E-06
Amphimedon_queenslandica-AqueeOMgn003571_Amphimedon-queenslandica	0.074	81	K10413	2.30E-39	141.4	2815.47	dynein_heavy_chain_1,_cytosolic	-	-	-	-	Amphimedon_queenslandica	-	-	-	-	-
Amphimedon_queenslandica-AqueeOMgn003572_Amphimedon-queenslandica	0.183	229	-	-	-	-	-	-	-	-	-	Amphimedon_queenslandica	-	-	-	-	-
Amphimedon_queenslandica-AqueeOMgn003573_Amphimedon-queenslandica	0.236	237	K15434	5.00E-40	145.7	195.87	protein_FAM98B	-	PF10239	Protein_of_unknown_function_(DUF2465)	2.30E-48	Amphimedon_queenslandica	-	-	-	-	-
Amphimedon_queenslandica-AqueeOMgn003574_Amphimedon-queenslandica	0.076	434	K06499	1.50E-12	54.8	149.13	carcinoembryonic_antigen-related_cell_adhesion_molecule	-	PF13927	Immunoglobulin_domain	2.90E-11	Amphimedon_queenslandica	-	-	-	-	-
Amphimedon_queenslandica-AqueeOMgn003575_Amphimedon-queenslandica	0.067	267	K10756	3.20E-77	268.1	295.5	replication_factor_C_subunit_3/5	-	-	-	-	Amphimedon_queenslandica	COG0470	DNA_polymerase_III,_delta_prime_subunit	L	-	4.80E-27
Amphimedon_queenslandica-AqueeOMgn003576_Amphimedon-queenslandica	0.048	248	K14300	1.00E-40	147.8	122.97	nuclear_pore_complex_protein_Nup133	high_score	-	-	-	Amphimedon_queenslandica	-	-	-	-	-
Amphimedon_queenslandica-AqueeOMgn003577_Amphimedon-queenslandica	0.071	391	K18666	1.70E-48	173.2	101.13	activating_signal_cointegrator_complex_subunit_1	high_score	PF10469	AKAP7_2'5'_RNA_ligase-like_domain	7.40E-45	Amphimedon_queenslandica	-	-	-	-	-
Amphimedon_queenslandica-AqueeOMgn003578_Amphimedon-queenslandica	0.064	216	-	-	-	-	-	-	-	-	-	Amphimedon_queenslandica	-	-	-	-	-
Amphimedon_queenslandica-AqueeOMgn003579_Amphimedon-queenslandica	0.103	261	-	-	-	-	-	-	-	-	-	Amphimedon_queenslandica	-	-	-	-	-
Amphimedon_queenslandica-AqueeOMgn003580_Amphimedon-queenslandica	0.076	444	K12614	7.60E-231	774	430.8	ATP-dependent_RNA_helicase_DDX6/DHH1_[EC:3.6.4.13]	high_score	PF00270	DEAD/DEAH_box_helicase	4.60E-43	Amphimedon_queenslandica	COG0513	Superfamily_II_DNA_and_RNA_helicase	L	-	2.30E-105
Amphimedon_queenslandica-AqueeOMgn003581_Amphimedon-queenslandica	0.06	83	-	-	-	-	-	-	-	-	-	Amphimedon_queenslandica	-	-	-	-	-
Amphimedon_queenslandica-AqueeOMgn003582_Amphimedon-queenslandica	0.073	245	-	-	-	-	-	-	-	-	-	Amphimedon_queenslandica	-	-	-	-	-
Amphimedon_queenslandica-AqueeOMgn003583_Amphimedon-queenslandica	0.038	78	-	-	-	-	-	-	-	-	-	Amphimedon_queenslandica	-	-	-	-	-
Amphimedon_queenslandica-AqueeOMgn003584_Amphimedon-queenslandica	0.065	3889	K19527	0	2866.8	606.57	vacuolar_protein_sorting-associated_protein_13D	high_score	PF06650	SHR-binding_domain_of_vacuolar-sorting_associated_protein_13	3.60E-59	Amphimedon_queenslandica	COG2453	Protein-tyrosine_phosphatase	T	-	2.40E-15
Amphimedon_queenslandica-AqueeOMgn003585_Amphimedon-queenslandica	0.032	463	-	-	-	-	-	-	-	-	-	Amphimedon_queenslandica	-	-	-	-	-
Amphimedon_queenslandica-AqueeOMgn003586_Amphimedon-queenslandica	0.08	136	-	-	-	-	-	-	-	-	-	Amphimedon_queenslandica	-	-	-	-	-
Amphimedon_queenslandica-AqueeOMgn003587_Amphimedon-queenslandica	0.066	676	-	-	-	-	-	-	PF04910	Transcriptional_repressor_TCF25	5.60E-108	Amphimedon_queenslandica	-	-	-	-	-
Amphimedon_queenslandica-AqueeOMgn003588_Amphimedon-queenslandica	0.04	122	-	-	-	-	-	-	-	-	-	Amphimedon_queenslandica	-	-	-	-	-
Amphimedon_queenslandica-AqueeOMgn003589_Amphimedon-queenslandica	0.133	75	-	-	-	-	-	-	-	-	-	Amphimedon_queenslandica	-	-	-	-	-
Amphimedon_queenslandica-AqueeOMgn003590_Amphimedon-queenslandica	0.08	810	K11319	4.10E-15	64.3	159.13	inhibitor_of_growth_protein_3	-	PF03184	DDE_superfamily_endonuclease	7.80E-23	Amphimedon_queenslandica	COG3335	Transposase	X	-	7.80E-12
Amphimedon_queenslandica-AqueeOMgn003591_Amphimedon-queenslandica	0.047	105	K12804	5.20E-24	92.8	441.63	proline-serine-threonine_phosphatase_interacting_protein_1	-	-	-	-	Amphimedon_queenslandica	-	-	-	-	-
Amphimedon_queenslandica-AqueeOMgn003592_Amphimedon-queenslandica	0.027	257	-	-	-	-	-	-	-	-	-	Amphimedon_queenslandica	-	-	-	-	-
Amphimedon_queenslandica-AqueeOMgn003593_Amphimedon-queenslandica	0.046	173	K14638	8.60E-07	35.5	315.2	solute_carrier_family_15_(peptide/histidine_transporter),_member_3/4	-	-	-	-	Amphimedon_queenslandica	-	-	-	-	-
Amphimedon_queenslandica-AqueeOMgn003594_Amphimedon-queenslandica	0.011	84	K19678	1.40E-26	100.5	139.9	intraflagellar_transport_protein_80	-	-	-	-	Amphimedon_queenslandica	-	-	-	-	-
Amphimedon_queenslandica-AqueeOMgn003595_Amphimedon-queenslandica	0.036	330	K15559	4.80E-53	189.1	53.4	regulator_of_Ty1_transposition_protein_103	high_score	PF16566	Cell-cycle_alteration_and_expression-elevated_protein_in_tumour	9.40E-41	Amphimedon_queenslandica	-	-	-	-	-
Amphimedon_queenslandica-AqueeOMgn003596_Amphimedon-queenslandica	0.11	398	K09848	1.60E-64	226.5	366.57	TNF_receptor-associated_factor_4	-	-	-	-	Amphimedon_queenslandica	-	-	-	-	-
Amphimedon_queenslandica-AqueeOMgn003597_Amphimedon-queenslandica	0.099	111	-	-	-	-	-	-	-	-	-	Amphimedon_queenslandica	-	-	-	-	-
Amphimedon_queenslandica-AqueeOMgn003598_Amphimedon-queenslandica	0.127	86	K15502	8.60E-08	39.4	573.13	serine/threonine-protein_phosphatase_6_regulatory_ankyrin_repeat_subunit_A	-	-	-	-	Amphimedon_queenslandica	-	-	-	-	-
Amphimedon_queenslandica-AqueeOMgn003599_Amphimedon-queenslandica	0.088	68	-	-	-	-	-	-	-	-	-	Amphimedon_queenslandica	-	-	-	-	-
Amphimedon_queenslandica-AqueeOMgn003600_Amphimedon-queenslandica	0.123	315	K13051	1.50E-99	341	249.4	beta-aspartyl-peptidase_(threonine_type)_[EC:3.4.19.5]	high_score	PF01112	Asparaginase	1.50E-96	Amphimedon_queenslandica	COG1446	Isoaspartyl_peptidase_or_L-asparaginase,_Ntn-hydrolase_superfamily	E	-	4.80E-95
Amphimedon_queenslandica-AqueeOMgn003601_Amphimedon-queenslandica	0.145	275	-	-	-	-	-	-	-	-	-	Amphimedon_queenslandica	-	-	-	-	-
Amphimedon_queenslandica-AqueeOMgn003602_Amphimedon-queenslandica	0.078	1092	-	-	-	-	-	-	-	-	-	Amphimedon_queenslandica	-	-	-	-	-
Amphimedon_queenslandica-AqueeOMgn003603_Amphimedon-queenslandica	0.118	135	-	-	-	-	-	-	PF08487	Vault_protein_inter-alpha-trypsin_domain	5.30E-26	Amphimedon_queenslandica	COG2425	Uncharacterized_conserved_protein,_contains_a_von_Willebrand_factor_type_A_(vWA)_domain	S	-	1.80E-07
Amphimedon_queenslandica-AqueeOMgn003604_Amphimedon-queenslandica	0.306	3077	K08131	0	1969.2	439.1	collagen,_type_IX,_alpha	high_score	PF01391	Collagen_triple_helix_repeat_(20_copies)	0	Amphimedon_queenslandica	-	-	-	-	-
Amphimedon_queenslandica-AqueeOMgn003605_Amphimedon-queenslandica	0.07	413	K12800	5.50E-26	99	956	NACHT,_LRR_and_PYD_domains-containing_protein_3	-	-	-	-	Amphimedon_queenslandica	-	-	-	-	-
Amphimedon_queenslandica-AqueeOMgn003606_Amphimedon-queenslandica	0.074	351	-	-	-	-	-	-	-	-	-	Amphimedon_queenslandica	-	-	-	-	-
Amphimedon_queenslandica-AqueeOMgn003607_Amphimedon-queenslandica	0.054	73	-	-	-	-	-	-	-	-	-	Amphimedon_queenslandica	-	-	-	-	-
Amphimedon_queenslandica-AqueeOMgn003608_Amphimedon-queenslandica	0.067	103	-	-	-	-	-	-	-	-	-	Amphimedon_queenslandica	-	-	-	-	-
Amphimedon_queenslandica-AqueeOMgn003609_Amphimedon-queenslandica	0.171	297	K17527	2.40E-06	34.7	127.43	intelectin	-	-	-	-	Amphimedon_queenslandica	-	-	-	-	-
Amphimedon_queenslandica-AqueeOMgn003610_Amphimedon-queenslandica	0.085	316	K17609	1.30E-60	213.7	45.7	nucleoredoxin_[EC:1.8.1.8]	high_score	PF13905	Thioredoxin-like	8.30E-32	Amphimedon_queenslandica	COG0526	Thiol-disulfide_isomerase_or_thioredoxin	O	-	9.50E-15
Amphimedon_queenslandica-AqueeOMgn003611_Amphimedon-queenslandica	0.052	76	-	-	-	-	-	-	-	-	-	Amphimedon_queenslandica	-	-	-	-	-
Amphimedon_queenslandica-AqueeOMgn003612_Amphimedon-queenslandica	0.076	300	K14638	3.00E-12	53.5	315.2	solute_carrier_family_15_(peptide/histidine_transporter),_member_3/4	-	-	-	-	Amphimedon_queenslandica	-	-	-	-	-
Amphimedon_queenslandica-AqueeOMgn003613_Amphimedon-queenslandica	0.089	368	-	-	-	-	-	-	-	-	-	Amphimedon_queenslandica	-	-	-	-	-
Amphimedon_queenslandica-AqueeOMgn003614_Amphimedon-queenslandica	0.037	1422	K17800	5.30E-172	581.4	54.4	LETM1_and_EF-hand_domain-containing_protein_1,_mitochondrial	high_score	PF07766	LETM1-like_protein	9.80E-96	Amphimedon_queenslandica	-	-	-	-	-
Amphimedon_queenslandica-AqueeOMgn003615_Amphimedon-queenslandica	0.085	140	-	-	-	-	-	-	-	-	-	Amphimedon_queenslandica	-	-	-	-	-
Amphimedon_queenslandica-AqueeOMgn003616_Amphimedon-queenslandica	0.102	526	K17500	6.00E-100	342.3	269	integrin-linked_kinase-associated_serine/threonine_phosphatase_2C_[EC:3.1.3.16]	high_score	PF00481	Protein_phosphatase_2C	2.40E-48	Amphimedon_queenslandica	COG0631	Serine/threonine_protein_phosphatase_PrpC	T	-	5.10E-15
Amphimedon_queenslandica-AqueeOMgn003617_Amphimedon-queenslandica	0.076	39	-	-	-	-	-	-	-	-	-	Amphimedon_queenslandica	-	-	-	-	-
Amphimedon_queenslandica-AqueeOMgn003618_Amphimedon-queenslandica	0.104	125	-	-	-	-	-	-	-	-	-	Amphimedon_queenslandica	-	-	-	-	-
Amphimedon_queenslandica-AqueeOMgn003619_Amphimedon-queenslandica	0.072	440	K18618	8.70E-106	362.7	184.6	growth_arrest-specific_protein_7	high_score	PF00611	Fes/CIP4,_and_EFC/F-BAR_homology_domain	4.90E-17	Amphimedon_queenslandica	-	-	-	-	-
Amphimedon_queenslandica-AqueeOMgn003620_Amphimedon-queenslandica	0.057	312	K19179	3.40E-76	264.4	214.73	glycerophosphoinositol_glycerophosphodiesterase_[EC:3.1.4.44]	high_score	PF03009	Glycerophosphoryl_diester_phosphodiesterase_family	4.20E-26	Amphimedon_queenslandica	COG0584	Glycerophosphoryl_diester_phosphodiesterase	I	-	2.30E-36
Amphimedon_queenslandica-AqueeOMgn003621_Amphimedon-queenslandica	0.077	491	K00091	9.40E-45	161	234.7	dihydroflavonol-4-reductase_[EC:1.1.1.219]	-	-	-	-	Amphimedon_queenslandica	COG0451	Nucleoside-diphosphate-sugar_epimerase	M	-	2.20E-21
Amphimedon_queenslandica-AqueeOMgn003622_Amphimedon-queenslandica	0.09	133	K13236	4.00E-56	198	312.57	2,4-dienoyl-CoA_reductase,_mitochondrial_[EC:1.3.1.34]	-	PF13561	Enoyl-(Acyl_carrier_protein)_reductase	6.80E-19	Amphimedon_queenslandica	COG0623	Enoyl-[acyl-carrier-protein]_reductase_FabI	I	Fatty_acid_biosynthesis	6.40E-10
Amphimedon_queenslandica-AqueeOMgn003623_Amphimedon-queenslandica	0.043	183	K00922	3.60E-40	145.7	949.77	phosphatidylinositol-4,5-bisphosphate_3-kinase_catalytic_subunit_alpha/beta/delta_[EC:2.7.1.153]	-	-	-	-	Amphimedon_queenslandica	-	-	-	-	-
Amphimedon_queenslandica-AqueeOMgn003624_Amphimedon-queenslandica	0.052	493	K05705	2.90E-07	37.4	941.27	tyrosine-protein_kinase_Yes_[EC:2.7.10.2]	-	-	-	-	Amphimedon_queenslandica	-	-	-	-	-
Amphimedon_queenslandica-AqueeOMgn003625_Amphimedon-queenslandica	0.168	101	K20285	7.10E-14	59.8	222	Rab9_effector_protein_with_kelch_motifs	-	-	-	-	Amphimedon_queenslandica	-	-	-	-	-
Amphimedon_queenslandica-AqueeOMgn003626_Amphimedon-queenslandica	0.122	131	K02929	2.90E-50	177	36.07	large_subunit_ribosomal_protein_L44e	high_score	PF00935	Ribosomal_protein_L44	3.70E-31	Amphimedon_queenslandica	COG1631	Ribosomal_protein_L44E	J	Archaeal_ribosomal_proteins	1.50E-20
Amphimedon_queenslandica-AqueeOMgn003627_Amphimedon-queenslandica	0.039	377	K16353	1.20E-11	50.7	569.57	protein_sidekick	-	-	-	-	Amphimedon_queenslandica	-	-	-	-	-
Amphimedon_queenslandica-AqueeOMgn003628_Amphimedon-queenslandica	0.085	942	K15503	7.30E-38	138.6	393.33	serine/threonine-protein_phosphatase_6_regulatory_ankyrin_repeat_subunit_B	-	PF12796	Ankyrin_repeats_(3_copies)	1.80E-30	Amphimedon_queenslandica	COG0666	Ankyrin_repeat	T	-	6.50E-27
Amphimedon_queenslandica-AqueeOMgn003629_Amphimedon-queenslandica	0.058	68	-	-	-	-	-	-	-	-	-	Amphimedon_queenslandica	-	-	-	-	-
Amphimedon_queenslandica-AqueeOMgn003630_Amphimedon-queenslandica	0.062	386	-	-	-	-	-	-	-	-	-	Amphimedon_queenslandica	-	-	-	-	-
Amphimedon_queenslandica-AqueeOMgn003631_Amphimedon-queenslandica	0.072	455	K16726	1.90E-102	352	398.87	ankyrin_repeat_domain-containing_protein_17	-	PF12796	Ankyrin_repeats_(3_copies)	1.40E-64	Amphimedon_queenslandica	COG0666	Ankyrin_repeat	T	-	5.30E-75
Amphimedon_queenslandica-AqueeOMgn003632_Amphimedon-queenslandica	0.015	63	-	-	-	-	-	-	-	-	-	Amphimedon_queenslandica	-	-	-	-	-
Amphimedon_queenslandica-AqueeOMgn003633_Amphimedon-queenslandica	0.053	371	-	-	-	-	-	-	-	-	-	Amphimedon_queenslandica	-	-	-	-	-
Amphimedon_queenslandica-AqueeOMgn003634_Amphimedon-queenslandica	0.1	50	-	-	-	-	-	-	-	-	-	Amphimedon_queenslandica	-	-	-	-	-
Amphimedon_queenslandica-AqueeOMgn003635_Amphimedon-queenslandica	0.056	709	-	-	-	-	-	-	-	-	-	Amphimedon_queenslandica	-	-	-	-	-
Amphimedon_queenslandica-AqueeOMgn003636_Amphimedon-queenslandica	0.041	121	K14763	3.10E-08	41.3	76.97	H/ACA_ribonucleoprotein_complex_non-core_subunit_NAF1	-	-	-	-	Amphimedon_queenslandica	-	-	-	-	-
Amphimedon_queenslandica-AqueeOMgn003637_Amphimedon-queenslandica	0.042	117	-	-	-	-	-	-	-	-	-	Amphimedon_queenslandica	-	-	-	-	-
Amphimedon_queenslandica-AqueeOMgn003638_Amphimedon-queenslandica	0.048	124	-	-	-	-	-	-	-	-	-	Amphimedon_queenslandica	-	-	-	-	-
Amphimedon_queenslandica-AqueeOMgn003639_Amphimedon-queenslandica	0.102	293	-	-	-	-	-	-	-	-	-	Amphimedon_queenslandica	-	-	-	-	-
Amphimedon_queenslandica-AqueeOMgn003640_Amphimedon-queenslandica	0.051	624	K08844	4.30E-06	32.1	1187.87	leucine-rich_repeat_kinase_2_[EC:2.7.11.1]	-	-	-	-	Amphimedon_queenslandica	-	-	-	-	-
Amphimedon_queenslandica-AqueeOMgn003641_Amphimedon-queenslandica	0.087	298	K06998	6.60E-24	92.6	161.13	trans-2,3-dihydro-3-hydroxyanthranilate_isomerase_[EC:5.3.3.17]	-	PF02567	Phenazine_biosynthesis-like_protein	8.00E-45	Amphimedon_queenslandica	COG0384	Predicted_epimerase_YddE/YHI9,_PhzF_superfamily	R	-	1.20E-56
Amphimedon_queenslandica-AqueeOMgn003642_Amphimedon-queenslandica	0.02	96	-	-	-	-	-	-	-	-	-	Amphimedon_queenslandica	-	-	-	-	-
Amphimedon_queenslandica-AqueeOMgn003643_Amphimedon-queenslandica	0.135	59	-	-	-	-	-	-	-	-	-	Amphimedon_queenslandica	-	-	-	-	-
Amphimedon_queenslandica-AqueeOMgn003644_Amphimedon-queenslandica	0.06	250	-	-	-	-	-	-	-	-	-	Amphimedon_queenslandica	-	-	-	-	-
Amphimedon_queenslandica-AqueeOMgn003645_Amphimedon-queenslandica	0.166	24	-	-	-	-	-	-	-	-	-	Amphimedon_queenslandica	-	-	-	-	-
Amphimedon_queenslandica-AqueeOMgn003646_Amphimedon-queenslandica	0.065	400	-	-	-	-	-	-	-	-	-	Amphimedon_queenslandica	-	-	-	-	-
Amphimedon_queenslandica-AqueeOMgn003647_Amphimedon-queenslandica	0.081	491	-	-	-	-	-	-	-	-	-	Amphimedon_queenslandica	-	-	-	-	-
Amphimedon_queenslandica-AqueeOMgn003648_Amphimedon-queenslandica	0.061	653	K21441	8.50E-41	148.3	169.97	ankyrin_repeat_domain-containing_protein_53	-	PF12796	Ankyrin_repeats_(3_copies)	7.30E-19	Amphimedon_queenslandica	COG0666	Ankyrin_repeat	T	-	1.20E-21
Amphimedon_queenslandica-AqueeOMgn003649_Amphimedon-queenslandica	0.084	1209	-	-	-	-	-	-	-	-	-	Amphimedon_queenslandica	-	-	-	-	-
Amphimedon_queenslandica-AqueeOMgn003650_Amphimedon-queenslandica	0.074	108	-	-	-	-	-	-	-	-	-	Amphimedon_queenslandica	-	-	-	-	-
Amphimedon_queenslandica-AqueeOMgn003651_Amphimedon-queenslandica	0.071	488	K15503	1.30E-25	98.1	393.33	serine/threonine-protein_phosphatase_6_regulatory_ankyrin_repeat_subunit_B	-	PF12796	Ankyrin_repeats_(3_copies)	5.60E-22	Amphimedon_queenslandica	COG0666	Ankyrin_repeat	T	-	2.60E-16
Amphimedon_queenslandica-AqueeOMgn003652_Amphimedon-queenslandica	0.1	109	-	-	-	-	-	-	-	-	-	Amphimedon_queenslandica	-	-	-	-	-
Amphimedon_queenslandica-AqueeOMgn003653_Amphimedon-queenslandica	0.078	317	-	-	-	-	-	-	-	-	-	Amphimedon_queenslandica	-	-	-	-	-
Amphimedon_queenslandica-AqueeOMgn003654_Amphimedon-queenslandica	0.09	88	-	-	-	-	-	-	-	-	-	Amphimedon_queenslandica	-	-	-	-	-
Amphimedon_queenslandica-AqueeOMgn003655_Amphimedon-queenslandica	0.04	615	-	-	-	-	-	-	-	-	-	Amphimedon_queenslandica	-	-	-	-	-
Amphimedon_queenslandica-AqueeOMgn003656_Amphimedon-queenslandica	0.057	87	-	-	-	-	-	-	-	-	-	Amphimedon_queenslandica	-	-	-	-	-
Amphimedon_queenslandica-AqueeOMgn003657_Amphimedon-queenslandica	0.039	51	-	-	-	-	-	-	-	-	-	Amphimedon_queenslandica	-	-	-	-	-
Amphimedon_queenslandica-AqueeOMgn003658_Amphimedon-queenslandica	0.037	215	-	-	-	-	-	-	-	-	-	Amphimedon_queenslandica	-	-	-	-	-
Amphimedon_queenslandica-AqueeOMgn003659_Amphimedon-queenslandica	0.074	81	-	-	-	-	-	-	-	-	-	Amphimedon_queenslandica	-	-	-	-	-
Amphimedon_queenslandica-AqueeOMgn003660_Amphimedon-queenslandica	0.089	78	-	-	-	-	-	-	-	-	-	Amphimedon_queenslandica	-	-	-	-	-
Amphimedon_queenslandica-AqueeOMgn003661_Amphimedon-queenslandica	0.056	71	-	-	-	-	-	-	-	-	-	Amphimedon_queenslandica	-	-	-	-	-
Amphimedon_queenslandica-AqueeOMgn003662_Amphimedon-queenslandica	0.111	108	K21440	1.10E-13	59	398.67	ankyrin_repeat_domain-containing_protein_50	-	PF13857	Ankyrin_repeats_(many_copies)	9.80E-23	Amphimedon_queenslandica	COG0666	Ankyrin_repeat	T	-	2.20E-08
Amphimedon_queenslandica-AqueeOMgn003663_Amphimedon-queenslandica	0.056	177	-	-	-	-	-	-	PF05380	Pao_retrotransposon_peptidase_	3.00E-25	Amphimedon_queenslandica	-	-	-	-	-
Amphimedon_queenslandica-AqueeOMgn003664_Amphimedon-queenslandica	0.062	462	K03138	2.80E-58	206.2	75.4	transcription_initiation_factor_TFIIF_subunit_alpha	high_score	PF05793	Transcription_initiation_factor_IIF,_alpha_subunit_(TFIIF-alpha)	2.90E-60	Amphimedon_queenslandica	-	-	-	-	-
Amphimedon_queenslandica-AqueeOMgn003665_Amphimedon-queenslandica	0.054	128	K20185	6.70E-38	137.8	53.27	biogenesis_of_lysosome-related_organelles_complex_1_subunit_1	high_score	PF06320	GCN5-like_protein_1_(GCN5L1)	6.10E-40	Amphimedon_queenslandica	-	-	-	-	-
Amphimedon_queenslandica-AqueeOMgn003666_Amphimedon-queenslandica	0.026	75	-	-	-	-	-	-	-	-	-	Amphimedon_queenslandica	-	-	-	-	-
Amphimedon_queenslandica-AqueeOMgn003667_Amphimedon-queenslandica	0.032	62	-	-	-	-	-	-	-	-	-	Amphimedon_queenslandica	-	-	-	-	-
Amphimedon_queenslandica-AqueeOMgn003668_Amphimedon-queenslandica	0.108	46	-	-	-	-	-	-	-	-	-	Amphimedon_queenslandica	-	-	-	-	-
Amphimedon_queenslandica-AqueeOMgn003669_Amphimedon-queenslandica	0.067	148	-	-	-	-	-	-	-	-	-	Amphimedon_queenslandica	-	-	-	-	-
Amphimedon_queenslandica-AqueeOMgn003670_Amphimedon-queenslandica	0.055	415	K17592	3.90E-29	108.7	60.3	sacsin	high_score	-	-	-	Amphimedon_queenslandica	-	-	-	-	-
Amphimedon_queenslandica-AqueeOMgn003671_Amphimedon-queenslandica	0.1	129	-	-	-	-	-	-	-	-	-	Amphimedon_queenslandica	-	-	-	-	-
Amphimedon_queenslandica-AqueeOMgn003672_Amphimedon-queenslandica	0.08	434	-	-	-	-	-	-	-	-	-	Amphimedon_queenslandica	-	-	-	-	-
Amphimedon_queenslandica-AqueeOMgn003673_Amphimedon-queenslandica	0.061	324	-	-	-	-	-	-	-	-	-	Amphimedon_queenslandica	-	-	-	-	-
Amphimedon_queenslandica-AqueeOMgn003674_Amphimedon-queenslandica	0.013	72	-	-	-	-	-	-	-	-	-	Amphimedon_queenslandica	-	-	-	-	-
Amphimedon_queenslandica-AqueeOMgn003675_Amphimedon-queenslandica	0.109	73	-	-	-	-	-	-	-	-	-	Amphimedon_queenslandica	-	-	-	-	-
Amphimedon_queenslandica-AqueeOMgn003676_Amphimedon-queenslandica	0.071	352	K14693	2.60E-120	410	212.17	solute_carrier_family_30_(zinc_transporter),_member_6	high_score	PF01545	Cation_efflux_family	1.20E-13	Amphimedon_queenslandica	COG1230	Co/Zn/Cd_efflux_system_component	P	-	7.30E-21
Amphimedon_queenslandica-AqueeOMgn003677_Amphimedon-queenslandica	0.081	110	-	-	-	-	-	-	-	-	-	Amphimedon_queenslandica	-	-	-	-	-
Amphimedon_queenslandica-AqueeOMgn003678_Amphimedon-queenslandica	0.086	752	K11643	7.20E-19	74.9	918.43	chromodomain-helicase-DNA-binding_protein_4_[EC:3.6.4.12]	-	PF00628	PHD-finger	8.70E-16	Amphimedon_queenslandica	-	-	-	-	-
Amphimedon_queenslandica-AqueeOMgn003679_Amphimedon-queenslandica	0.075	53	K12856	1.10E-14	60.3	194.6	pre-mRNA-processing_factor_8	-	PF10598	RNA_recognition_motif_of_the_spliceosomal_PrP8	9.50E-15	Amphimedon_queenslandica	-	-	-	-	-
Amphimedon_queenslandica-AqueeOMgn003680_Amphimedon-queenslandica	0.097	72	-	-	-	-	-	-	-	-	-	Amphimedon_queenslandica	-	-	-	-	-
Amphimedon_queenslandica-AqueeOMgn003681_Amphimedon-queenslandica	0.117	34	-	-	-	-	-	-	-	-	-	Amphimedon_queenslandica	-	-	-	-	-
Amphimedon_queenslandica-AqueeOMgn003682_Amphimedon-queenslandica	0.08	224	-	-	-	-	-	-	-	-	-	Amphimedon_queenslandica	COG1916	Pheromone_shutdown_protein_TraB,_contains_GTxH_motif_(function_unknown)	S	-	1.80E-27
Amphimedon_queenslandica-AqueeOMgn003683_Amphimedon-queenslandica	0.073	753	K10406	5.20E-161	545.8	540.13	kinesin_family_member_C2/C3	high_score	PF00225	Kinesin_motor_domain	8.10E-101	Amphimedon_queenslandica	-	-	-	-	-
Amphimedon_queenslandica-AqueeOMgn003684_Amphimedon-queenslandica	0.057	313	-	-	-	-	-	-	-	-	-	Amphimedon_queenslandica	-	-	-	-	-
Amphimedon_queenslandica-AqueeOMgn003685_Amphimedon-queenslandica	0.11	226	K15700	2.00E-51	183	84.57	E3_ubiquitin-protein_ligase_RNF146_[EC:2.3.2.27]	high_score	PF02825	WWE_domain	2.00E-14	Amphimedon_queenslandica	-	-	-	-	-
Amphimedon_queenslandica-AqueeOMgn003686_Amphimedon-queenslandica	0.071	56	-	-	-	-	-	-	-	-	-	Amphimedon_queenslandica	-	-	-	-	-
Amphimedon_queenslandica-AqueeOMgn003687_Amphimedon-queenslandica	0.048	351	-	-	-	-	-	-	-	-	-	Amphimedon_queenslandica	-	-	-	-	-
Amphimedon_queenslandica-AqueeOMgn003688_Amphimedon-queenslandica	0.115	373	K05396	1.20E-87	302.2	276	D-cysteine_desulfhydrase_[EC:4.4.1.15]	high_score	PF00291	Pyridoxal-phosphate_dependent_enzyme	5.20E-25	Amphimedon_queenslandica	COG2515	1-aminocyclopropane-1-carboxylate_deaminase/D-cysteine_desulfhydrase,_PLP-dependent_ACC_family	E	-	8.20E-63
Amphimedon_queenslandica-AqueeOMgn003689_Amphimedon-queenslandica	0.142	49	-	-	-	-	-	-	-	-	-	Amphimedon_queenslandica	-	-	-	-	-
Amphimedon_queenslandica-AqueeOMgn003690_Amphimedon-queenslandica	0.033	300	-	-	-	-	-	-	-	-	-	Amphimedon_queenslandica	-	-	-	-	-
Amphimedon_queenslandica-AqueeOMgn003691_Amphimedon-queenslandica	0.085	1007	K08455	3.60E-57	201.6	949.47	adhesion_G-protein_coupled_receptor_G4	-	PF00002	7_transmembrane_receptor_(Secretin_family)	1.30E-11	Amphimedon_queenslandica	-	-	-	-	-
Amphimedon_queenslandica-AqueeOMgn003692_Amphimedon-queenslandica	0.054	1201	K21440	1.10E-69	243.8	398.67	ankyrin_repeat_domain-containing_protein_50	-	PF12796	Ankyrin_repeats_(3_copies)	2.50E-51	Amphimedon_queenslandica	COG0666	Ankyrin_repeat	T	-	1.60E-69
Amphimedon_queenslandica-AqueeOMgn003693_Amphimedon-queenslandica	0.08	100	-	-	-	-	-	-	-	-	-	Amphimedon_queenslandica	-	-	-	-	-
Amphimedon_queenslandica-AqueeOMgn003694_Amphimedon-queenslandica	0.095	157	-	-	-	-	-	-	-	-	-	Amphimedon_queenslandica	-	-	-	-	-
Amphimedon_queenslandica-AqueeOMgn003695_Amphimedon-queenslandica	0.098	61	K10593	8.50E-11	47.4	292.93	E3_ubiquitin-protein_ligase_EDD1_[EC:2.3.2.26]	-	-	-	-	Amphimedon_queenslandica	-	-	-	-	-
Amphimedon_queenslandica-AqueeOMgn003696_Amphimedon-queenslandica	0.114	628	K00503	4.70E-79	274.2	240.77	dopamine_beta-monooxygenase_[EC:1.14.17.1]	high_score	PF03712	Copper_type_II_ascorbate-dependent_monooxygenase,_C-terminal_domain	5.90E-22	Amphimedon_queenslandica	-	-	-	-	-
Amphimedon_queenslandica-AqueeOMgn003697_Amphimedon-queenslandica	0.058	1020	K12897	1.50E-14	62.2	121.83	transformer-2_protein	-	PF00076	RNA_recognition_motif._(a.k.a._RRM,_RBD,_or_RNP_domain)	2.20E-11	Amphimedon_queenslandica	COG0724	RNA_recognition_motif_(RRM)_domain	J	-	2.50E-14
Amphimedon_queenslandica-AqueeOMgn003698_Amphimedon-queenslandica	0.104	1331	K14959	0	1091.5	2185.17	histone-lysine_N-methyltransferase_MLL4_[EC:2.1.1.43]	-	PF00856	SET_domain	1.30E-18	Amphimedon_queenslandica	COG2940	SET_domain-containing_protein_(function_unknown)	R	-	1.80E-32
Amphimedon_queenslandica-AqueeOMgn003699_Amphimedon-queenslandica	0.086	151	-	-	-	-	-	-	-	-	-	Amphimedon_queenslandica	-	-	-	-	-
Amphimedon_queenslandica-AqueeOMgn003700_Amphimedon-queenslandica	0.083	528	K14613	9.50E-74	256.7	381.43	MFS_transporter,_PCFT/HCP_family,_solute_carrier_family_46_(folate_transporter),_member_1	-	PF07690	Major_Facilitator_Superfamily	2.10E-19	Amphimedon_queenslandica	COG2814	Predicted_arabinose_efflux_permease_AraJ,_MFS_family	G	-	6.00E-19
Amphimedon_queenslandica-AqueeOMgn003701_Amphimedon-queenslandica	0.07	100	-	-	-	-	-	-	-	-	-	Amphimedon_queenslandica	-	-	-	-	-
Amphimedon_queenslandica-AqueeOMgn003702_Amphimedon-queenslandica	0.059	152	-	-	-	-	-	-	-	-	-	Amphimedon_queenslandica	-	-	-	-	-
Amphimedon_queenslandica-AqueeOMgn003703_Amphimedon-queenslandica	0.067	133	-	-	-	-	-	-	PF05699	hAT_family_C-terminal_dimerisation_region	8.10E-18	Amphimedon_queenslandica	-	-	-	-	-
Amphimedon_queenslandica-AqueeOMgn003704_Amphimedon-queenslandica	0.078	114	-	-	-	-	-	-	PF05380	Pao_retrotransposon_peptidase_	9.70E-28	Amphimedon_queenslandica	-	-	-	-	-
Amphimedon_queenslandica-AqueeOMgn003705_Amphimedon-queenslandica	0.068	642	K22403	1.50E-78	273.6	222.73	zinc_finger_MIZ_domain-containing_protein	high_score	PF02891	MIZ/SP-RING_zinc_finger	7.60E-21	Amphimedon_queenslandica	-	-	-	-	-
Amphimedon_queenslandica-AqueeOMgn003706_Amphimedon-queenslandica	0.109	64	-	-	-	-	-	-	-	-	-	Amphimedon_queenslandica	-	-	-	-	-
Amphimedon_queenslandica-AqueeOMgn003707_Amphimedon-queenslandica	0.091	405	-	-	-	-	-	-	-	-	-	Amphimedon_queenslandica	-	-	-	-	-
Amphimedon_queenslandica-AqueeOMgn003708_Amphimedon-queenslandica	0.046	449	K06946	4.70E-06	34.2	97.37	uncharacterized_protein	-	-	-	-	Amphimedon_queenslandica	COG3596	Predicted_GTPase	R	-	1.30E-13
Amphimedon_queenslandica-AqueeOMgn003709_Amphimedon-queenslandica	0.053	75	K17430	1.40E-07	39.7	42.07	large_subunit_ribosomal_protein_L49	-	-	-	-	Amphimedon_queenslandica	-	-	-	-	-
Amphimedon_queenslandica-AqueeOMgn003710_Amphimedon-queenslandica	0.075	531	-	-	-	-	-	-	-	-	-	Amphimedon_queenslandica	-	-	-	-	-
Amphimedon_queenslandica-AqueeOMgn003711_Amphimedon-queenslandica	0.062	160	K15255	4.40E-10	47.1	102.4	ATP-dependent_DNA_helicase_PIF1_[EC:3.6.4.12]	-	-	-	-	Amphimedon_queenslandica	-	-	-	-	-
Amphimedon_queenslandica-AqueeOMgn003712_Amphimedon-queenslandica	0.093	213	K15255	1.20E-18	75.4	102.4	ATP-dependent_DNA_helicase_PIF1_[EC:3.6.4.12]	-	PF05970	PIF1-like_helicase	2.10E-16	Amphimedon_queenslandica	-	-	-	-	-
Amphimedon_queenslandica-AqueeOMgn003713_Amphimedon-queenslandica	0.058	224	K14638	8.10E-06	32.3	315.2	solute_carrier_family_15_(peptide/histidine_transporter),_member_3/4	-	-	-	-	Amphimedon_queenslandica	-	-	-	-	-
Amphimedon_queenslandica-AqueeOMgn003714_Amphimedon-queenslandica	0.107	288	K20804	8.20E-63	220.5	98.67	E3_ubiquitin-protein_ligase_RNF34_[EC:2.3.2.31]	high_score	-	-	-	Amphimedon_queenslandica	-	-	-	-	-
Amphimedon_queenslandica-AqueeOMgn003715_Amphimedon-queenslandica	0	34	-	-	-	-	-	-	-	-	-	Amphimedon_queenslandica	-	-	-	-	-
Amphimedon_queenslandica-AqueeOMgn003716_Amphimedon-queenslandica	0.14	235	K10104	1.10E-89	308.9	303.43	ficolin	high_score	PF00147	Fibrinogen_beta_and_gamma_chains,_C-terminal_globular_domain	8.30E-73	Amphimedon_queenslandica	-	-	-	-	-
Amphimedon_queenslandica-AqueeOMgn003717_Amphimedon-queenslandica	0.067	163	-	-	-	-	-	-	-	-	-	Amphimedon_queenslandica	-	-	-	-	-
Amphimedon_queenslandica-AqueeOMgn003718_Amphimedon-queenslandica	0.155	400	K09624	6.50E-51	181.3	484.17	neurotrypsin_[EC:3.4.21.-]	-	PF00530	Scavenger_receptor_cysteine-rich_domain	8.60E-33	Amphimedon_queenslandica	-	-	-	-	-
Amphimedon_queenslandica-AqueeOMgn003719_Amphimedon-queenslandica	0.086	173	-	-	-	-	-	-	-	-	-	Amphimedon_queenslandica	-	-	-	-	-
Amphimedon_queenslandica-AqueeOMgn003720_Amphimedon-queenslandica	0.104	182	K07891	2.10E-64	224.3	255.57	Ras-related_protein_Rab-22	-	PF00071	Ras_family	1.20E-39	Amphimedon_queenslandica	COG1100	GTPase_SAR1_family_domain	R	-	1.70E-15
Amphimedon_queenslandica-AqueeOMgn003721_Amphimedon-queenslandica	0.031	222	-	-	-	-	-	-	-	-	-	Amphimedon_queenslandica	-	-	-	-	-
Amphimedon_queenslandica-AqueeOMgn003722_Amphimedon-queenslandica	0.055	179	K04231	9.70E-21	82.2	496.27	galanin_receptor_2	-	PF00001	7_transmembrane_receptor_(rhodopsin_family)	1.20E-13	Amphimedon_queenslandica	-	-	-	-	-
Amphimedon_queenslandica-AqueeOMgn003723_Amphimedon-queenslandica	0.08	472	K08369	1.60E-65	229.5	350.23	MFS_transporter,_putative_metabolite:H+_symporter	-	PF07690	Major_Facilitator_Superfamily	1.80E-28	Amphimedon_queenslandica	COG2271	Sugar_phosphate_permease	G	-	8.00E-30
Amphimedon_queenslandica-AqueeOMgn003724_Amphimedon-queenslandica	0.079	88	-	-	-	-	-	-	-	-	-	Amphimedon_queenslandica	-	-	-	-	-
Amphimedon_queenslandica-AqueeOMgn003725_Amphimedon-queenslandica	0.097	513	K04828	6.50E-69	240.5	685.83	acid-sensing_ion_channel_2	-	PF00858	Amiloride-sensitive_sodium_channel	4.10E-78	Amphimedon_queenslandica	-	-	-	-	-
Amphimedon_queenslandica-AqueeOMgn003726_Amphimedon-queenslandica	0.081	602	K04397	2.40E-60	211.8	371.53	caspase_7_[EC:3.4.22.60]	-	PF00656	Caspase_domain	2.10E-25	Amphimedon_queenslandica	-	-	-	-	-
Amphimedon_queenslandica-AqueeOMgn003727_Amphimedon-queenslandica	0.123	89	-	-	-	-	-	-	-	-	-	Amphimedon_queenslandica	-	-	-	-	-
Amphimedon_queenslandica-AqueeOMgn003728_Amphimedon-queenslandica	0.088	214	-	-	-	-	-	-	-	-	-	Amphimedon_queenslandica	-	-	-	-	-
Amphimedon_queenslandica-AqueeOMgn003729_Amphimedon-queenslandica	0.056	624	K17083	2.10E-29	110.4	963.23	kindlin_2	-	PF00373	FERM_central_domain	3.00E-11	Amphimedon_queenslandica	-	-	-	-	-
Amphimedon_queenslandica-AqueeOMgn003730_Amphimedon-queenslandica	0.105	76	-	-	-	-	-	-	-	-	-	Amphimedon_queenslandica	-	-	-	-	-
Amphimedon_queenslandica-AqueeOMgn003731_Amphimedon-queenslandica	0.096	155	-	-	-	-	-	-	PF00665	Integrase_core_domain	1.50E-15	Amphimedon_queenslandica	COG2826	Transposase_and_inactivated_derivatives,_IS30_family	X	-	7.60E-07
Amphimedon_queenslandica-AqueeOMgn003732_Amphimedon-queenslandica	0.085	129	K23093	1.00E-27	105.1	53.37	U6_snRNA_phosphodiesterase_[EC:3.1.4.-]	high_score	PF09749	Uncharacterised_conserved_protein	3.70E-25	Amphimedon_queenslandica	-	-	-	-	-
Amphimedon_queenslandica-AqueeOMgn003733_Amphimedon-queenslandica	0.037	53	-	-	-	-	-	-	-	-	-	Amphimedon_queenslandica	-	-	-	-	-
Amphimedon_queenslandica-AqueeOMgn003734_Amphimedon-queenslandica	0.09	220	K05849	5.40E-06	32.8	241.17	solute_carrier_family_8_(sodium/calcium_exchanger)	-	PF03160	Calx-beta_domain	5.90E-13	Amphimedon_queenslandica	-	-	-	-	-
Amphimedon_queenslandica-AqueeOMgn003735_Amphimedon-queenslandica	0.086	497	K10214	2.70E-169	572.5	1002.23	3alpha,7alpha,12alpha-trihydroxy-5beta-cholestanoyl-CoA_24-hydroxylase_[EC:1.17.99.3]	-	PF14749	Acyl-coenzyme_A_oxidase_N-terminal	1.50E-26	Amphimedon_queenslandica	COG1960	Acyl-CoA_dehydrogenase_related_to_the_alkylation_response_protein_AidB	I	Fatty_acid_biosynthesis	2.00E-26
Amphimedon_queenslandica-AqueeOMgn003736_Amphimedon-queenslandica	0.091	460	K00181	1.10E-129	441.1	186.97	O-palmitoleoyl_transferase_[EC:2.3.1.250]	high_score	PF03062	MBOAT,_membrane-bound_O-acyltransferase_family	6.90E-18	Amphimedon_queenslandica	-	-	-	-	-
Amphimedon_queenslandica-AqueeOMgn003737_Amphimedon-queenslandica	0.056	212	-	-	-	-	-	-	-	-	-	Amphimedon_queenslandica	-	-	-	-	-
Amphimedon_queenslandica-AqueeOMgn003738_Amphimedon-queenslandica	0.084	107	-	-	-	-	-	-	-	-	-	Amphimedon_queenslandica	-	-	-	-	-
Amphimedon_queenslandica-AqueeOMgn003739_Amphimedon-queenslandica	0.068	320	-	-	-	-	-	-	-	-	-	Amphimedon_queenslandica	-	-	-	-	-
Amphimedon_queenslandica-AqueeOMgn003740_Amphimedon-queenslandica	0.098	253	-	-	-	-	-	-	-	-	-	Amphimedon_queenslandica	-	-	-	-	-
Amphimedon_queenslandica-AqueeOMgn003741_Amphimedon-queenslandica	0.04	150	K10413	1.40E-37	135.5	2815.47	dynein_heavy_chain_1,_cytosolic	-	-	-	-	Amphimedon_queenslandica	-	-	-	-	-
Amphimedon_queenslandica-AqueeOMgn003742_Amphimedon-queenslandica	0.071	519	K21486	2.00E-27	104.1	242.53	ankyrin_repeat_family_A_protein_2	-	PF13637	Ankyrin_repeats_(many_copies)	1.60E-19	Amphimedon_queenslandica	COG0666	Ankyrin_repeat	T	-	5.30E-25
Amphimedon_queenslandica-AqueeOMgn003743_Amphimedon-queenslandica	0.046	172	-	-	-	-	-	-	-	-	-	Amphimedon_queenslandica	-	-	-	-	-
Amphimedon_queenslandica-AqueeOMgn003744_Amphimedon-queenslandica	0.115	260	-	-	-	-	-	-	-	-	-	Amphimedon_queenslandica	-	-	-	-	-
Amphimedon_queenslandica-AqueeOMgn003745_Amphimedon-queenslandica	0.06	315	K06946	2.60E-10	48.1	97.37	uncharacterized_protein	-	-	-	-	Amphimedon_queenslandica	COG3596	Predicted_GTPase	R	-	2.00E-15
Amphimedon_queenslandica-AqueeOMgn003746_Amphimedon-queenslandica	0.064	281	-	-	-	-	-	-	PF13837	Myb/SANT-like_DNA-binding_domain	2.80E-20	Amphimedon_queenslandica	-	-	-	-	-
Amphimedon_queenslandica-AqueeOMgn003747_Amphimedon-queenslandica	0.09	242	K04232	1.30E-20	81.7	519.8	galanin_receptor_3	-	-	-	-	Amphimedon_queenslandica	-	-	-	-	-
Amphimedon_queenslandica-AqueeOMgn003748_Amphimedon-queenslandica	0.058	119	-	-	-	-	-	-	PF00078	Reverse_transcriptase_(RNA-dependent_DNA_polymerase)	8.40E-16	Amphimedon_queenslandica	-	-	-	-	-
Amphimedon_queenslandica-AqueeOMgn003749_Amphimedon-queenslandica	0.035	627	K10165	8.00E-09	41.8	934	nucleotide-binding_oligomerization_domain-containing_protein_2	-	-	-	-	Amphimedon_queenslandica	COG5238	Ran_GTPase-activating_protein_(RanGAP)_involved_in_mRNA_processing_and_transport	J	-	1.60E-10
Amphimedon_queenslandica-AqueeOMgn003750_Amphimedon-queenslandica	0.042	327	-	-	-	-	-	-	-	-	-	Amphimedon_queenslandica	-	-	-	-	-
Amphimedon_queenslandica-AqueeOMgn003751_Amphimedon-queenslandica	0.072	275	-	-	-	-	-	-	-	-	-	Amphimedon_queenslandica	-	-	-	-	-
Amphimedon_queenslandica-AqueeOMgn003752_Amphimedon-queenslandica	0.082	446	K23209	5.30E-07	36.8	60.87	DNA_transposase_THAP9_[EC:2.7.7.-]	-	-	-	-	Amphimedon_queenslandica	-	-	-	-	-
Amphimedon_queenslandica-AqueeOMgn003753_Amphimedon-queenslandica	0.04	221	-	-	-	-	-	-	PF13600	N-terminal_domain_of_unknown_function_(DUF4140)	3.70E-22	Amphimedon_queenslandica	-	-	-	-	-
Amphimedon_queenslandica-AqueeOMgn003754_Amphimedon-queenslandica	0.091	533	K07299	6.10E-149	504.8	754.03	MFS_transporter,_SP_family,_solute_carrier_family_2_(facilitated_glucose_transporter),_member_1	-	PF00083	Sugar_(and_other)_transporter	7.70E-109	Amphimedon_queenslandica	COG2271	Sugar_phosphate_permease	G	-	4.50E-26
Amphimedon_queenslandica-AqueeOMgn003755_Amphimedon-queenslandica	0.153	39	-	-	-	-	-	-	-	-	-	Amphimedon_queenslandica	-	-	-	-	-
Amphimedon_queenslandica-AqueeOMgn003756_Amphimedon-queenslandica	0.1	1173	-	-	-	-	-	-	-	-	-	Amphimedon_queenslandica	-	-	-	-	-
Amphimedon_queenslandica-AqueeOMgn003757_Amphimedon-queenslandica	0.029	67	-	-	-	-	-	-	-	-	-	Amphimedon_queenslandica	-	-	-	-	-
Amphimedon_queenslandica-AqueeOMgn003758_Amphimedon-queenslandica	0.056	176	-	-	-	-	-	-	-	-	-	Amphimedon_queenslandica	-	-	-	-	-
Amphimedon_queenslandica-AqueeOMgn003759_Amphimedon-queenslandica	0.082	158	K23222	2.50E-12	54.7	42.8	nuclease_HARBI1_[EC:3.1.-.-]	high_score	-	-	-	Amphimedon_queenslandica	-	-	-	-	-
Amphimedon_queenslandica-AqueeOMgn003760_Amphimedon-queenslandica	0.104	96	-	-	-	-	-	-	-	-	-	Amphimedon_queenslandica	-	-	-	-	-
Amphimedon_queenslandica-AqueeOMgn003761_Amphimedon-queenslandica	0.097	593	-	-	-	-	-	-	-	-	-	Amphimedon_queenslandica	-	-	-	-	-
Amphimedon_queenslandica-AqueeOMgn003762_Amphimedon-queenslandica	0.125	120	K09498	3.30E-50	178.9	474.43	T-complex_protein_1_subunit_zeta	-	PF00118	TCP-1/cpn60_chaperonin_family	4.70E-34	Amphimedon_queenslandica	COG0459	Chaperonin_GroEL_(HSP60_family)	O	-	7.60E-16
Amphimedon_queenslandica-AqueeOMgn003763_Amphimedon-queenslandica	0.093	64	-	-	-	-	-	-	-	-	-	Amphimedon_queenslandica	-	-	-	-	-
Amphimedon_queenslandica-AqueeOMgn003764_Amphimedon-queenslandica	0.093	266	-	-	-	-	-	-	-	-	-	Amphimedon_queenslandica	-	-	-	-	-
Amphimedon_queenslandica-AqueeOMgn003765_Amphimedon-queenslandica	0.018	111	-	-	-	-	-	-	-	-	-	Amphimedon_queenslandica	-	-	-	-	-
Amphimedon_queenslandica-AqueeOMgn003766_Amphimedon-queenslandica	0.038	363	-	-	-	-	-	-	-	-	-	Amphimedon_queenslandica	-	-	-	-	-
Amphimedon_queenslandica-AqueeOMgn003767_Amphimedon-queenslandica	0.148	155	-	-	-	-	-	-	-	-	-	Amphimedon_queenslandica	-	-	-	-	-
Amphimedon_queenslandica-AqueeOMgn003768_Amphimedon-queenslandica	0.071	543	-	-	-	-	-	-	-	-	-	Amphimedon_queenslandica	-	-	-	-	-
Amphimedon_queenslandica-AqueeOMgn003769_Amphimedon-queenslandica	0.097	123	K03124	2.20E-27	104.4	149.93	transcription_initiation_factor_TFIIB	-	-	-	-	Amphimedon_queenslandica	COG1405	Transcription_initiation_factor_TFIIIB,_Brf1_subunit/Transcription_initiation_factor_TFIIB	K	-	4.10E-16
Amphimedon_queenslandica-AqueeOMgn003770_Amphimedon-queenslandica	0.07	156	K11136	6.80E-41	148.3	714.8	regulator_of_telomere_elongation_helicase_1_[EC:3.6.4.12]	-	PF13307	Helicase_C-terminal_domain	2.50E-19	Amphimedon_queenslandica	COG1199	Rad3-related_DNA_helicase_DinG	L	-	1.40E-08
Amphimedon_queenslandica-AqueeOMgn003771_Amphimedon-queenslandica	0.097	664	K08803	1.00E-47	171.1	351.2	death-associated_protein_kinase_[EC:2.7.11.1]	-	-	-	-	Amphimedon_queenslandica	COG1100	GTPase_SAR1_family_domain	R	-	3.20E-17
Amphimedon_queenslandica-AqueeOMgn003772_Amphimedon-queenslandica	0.102	136	-	-	-	-	-	-	PF05811	Eukaryotic_protein_of_unknown_function_(DUF842)	4.50E-30	Amphimedon_queenslandica	-	-	-	-	-
Amphimedon_queenslandica-AqueeOMgn003773_Amphimedon-queenslandica	0.074	67	-	-	-	-	-	-	-	-	-	Amphimedon_queenslandica	-	-	-	-	-
Amphimedon_queenslandica-AqueeOMgn003774_Amphimedon-queenslandica	0.101	118	-	-	-	-	-	-	-	-	-	Amphimedon_queenslandica	-	-	-	-	-
Amphimedon_queenslandica-AqueeOMgn003775_Amphimedon-queenslandica	0.064	201	-	-	-	-	-	-	PF01284	Membrane-associating_domain	6.20E-15	Amphimedon_queenslandica	-	-	-	-	-
Amphimedon_queenslandica-AqueeOMgn003776_Amphimedon-queenslandica	0.245	151	-	-	-	-	-	-	-	-	-	Amphimedon_queenslandica	-	-	-	-	-
Amphimedon_queenslandica-AqueeOMgn003777_Amphimedon-queenslandica	0.08	1090	-	-	-	-	-	-	PF12902	Ferritin-like	5.40E-45	Amphimedon_queenslandica	-	-	-	-	-
Amphimedon_queenslandica-AqueeOMgn003778_Amphimedon-queenslandica	0.1	278	-	-	-	-	-	-	PF05742	Transport_and_Golgi_organisation_2	2.60E-69	Amphimedon_queenslandica	COG3332	Uncharacterized_stress-responsive_protein,_TANGO2_(Transport_and_Golgi_organisation_2)_family,_contains_NRDE_motif	R	-	5.00E-61
Amphimedon_queenslandica-AqueeOMgn003779_Amphimedon-queenslandica	0.054	350	K10413	1.90E-28	105.2	2815.47	dynein_heavy_chain_1,_cytosolic	-	-	-	-	Amphimedon_queenslandica	-	-	-	-	-
Amphimedon_queenslandica-AqueeOMgn003780_Amphimedon-queenslandica	0.12	463	K06694	1.30E-125	425.2	173.17	26S_proteasome_non-ATPase_regulatory_subunit_10	high_score	PF12796	Ankyrin_repeats_(3_copies)	1.50E-92	Amphimedon_queenslandica	COG0666	Ankyrin_repeat	T	-	3.10E-120
Amphimedon_queenslandica-AqueeOMgn003781_Amphimedon-queenslandica	0.071	661	K04398	4.10E-52	185.4	476.4	caspase_8_[EC:3.4.22.61]	-	PF00656	Caspase_domain	2.30E-26	Amphimedon_queenslandica	-	-	-	-	-
Amphimedon_queenslandica-AqueeOMgn003782_Amphimedon-queenslandica	0.08	650	K21439	7.50E-58	203.5	161.53	ankyrin_repeat_domain-containing_protein_49	high_score	PF12796	Ankyrin_repeats_(3_copies)	1.20E-47	Amphimedon_queenslandica	COG0666	Ankyrin_repeat	T	-	1.50E-38
Amphimedon_queenslandica-AqueeOMgn003783_Amphimedon-queenslandica	0.058	257	K21424	3.40E-46	165.7	629.1	NADPH_oxidase_5_[EC:1.6.3.-]	-	PF08030	Ferric_reductase_NAD_binding_domain	5.10E-14	Amphimedon_queenslandica	-	-	-	-	-
Amphimedon_queenslandica-AqueeOMgn003784_Amphimedon-queenslandica	0.102	49	-	-	-	-	-	-	-	-	-	Amphimedon_queenslandica	-	-	-	-	-
Amphimedon_queenslandica-AqueeOMgn003785_Amphimedon-queenslandica	0.059	235	-	-	-	-	-	-	-	-	-	Amphimedon_queenslandica	-	-	-	-	-
Amphimedon_queenslandica-AqueeOMgn003786_Amphimedon-queenslandica	0.107	102	-	-	-	-	-	-	-	-	-	Amphimedon_queenslandica	-	-	-	-	-
Amphimedon_queenslandica-AqueeOMgn003787_Amphimedon-queenslandica	0.036	137	K03127	4.10E-38	137.9	77.33	transcription_initiation_factor_TFIID_subunit_13	high_score	PF02269	Transcription_initiation_factor_IID,_18kD_subunit	5.30E-27	Amphimedon_queenslandica	-	-	-	-	-
Amphimedon_queenslandica-AqueeOMgn003788_Amphimedon-queenslandica	0.037	240	-	-	-	-	-	-	-	-	-	Amphimedon_queenslandica	-	-	-	-	-
Amphimedon_queenslandica-AqueeOMgn003789_Amphimedon-queenslandica	0.048	414	-	-	-	-	-	-	-	-	-	Amphimedon_queenslandica	-	-	-	-	-
Amphimedon_queenslandica-AqueeOMgn003790_Amphimedon-queenslandica	0.077	372	K06974	2.50E-64	225.4	37.5	archaemetzincin_[EC:3.4.-.-]	high_score	-	-	-	Amphimedon_queenslandica	COG1913	Predicted_Zn-dependent_protease	R	-	1.00E-21
Amphimedon_queenslandica-AqueeOMgn003791_Amphimedon-queenslandica	0.068	88	-	-	-	-	-	-	-	-	-	Amphimedon_queenslandica	-	-	-	-	-
Amphimedon_queenslandica-AqueeOMgn003792_Amphimedon-queenslandica	0.062	255	K18061	2.20E-46	165.9	340.5	myotubularin-related_protein_5/13	-	PF02141	DENN_(AEX-3)_domain	5.20E-24	Amphimedon_queenslandica	-	-	-	-	-
Amphimedon_queenslandica-AqueeOMgn003793_Amphimedon-queenslandica	0.099	473	K02238	3.00E-25	97.3	53.27	competence_protein_ComEC	high_score	-	-	-	Amphimedon_queenslandica	COG2333	DNA_uptake_channel_protein_ComEC_C-terminal_domain,_metallo-beta-lactamase_superfamily	U	-	5.80E-40
Amphimedon_queenslandica-AqueeOMgn003794_Amphimedon-queenslandica	0.047	42	-	-	-	-	-	-	-	-	-	Amphimedon_queenslandica	-	-	-	-	-
Amphimedon_queenslandica-AqueeOMgn003795_Amphimedon-queenslandica	0.044	316	K12185	3.70E-37	135.9	55.9	ESCRT-I_complex_subunit_VPS37	high_score	PF07200	Modifier_of_rudimentary_(Mod(r))_protein	9.10E-25	Amphimedon_queenslandica	-	-	-	-	-
Amphimedon_queenslandica-AqueeOMgn003796_Amphimedon-queenslandica	0.062	286	K13373	4.20E-95	326.4	158	17beta-estradiol_17-dehydrogenase_/_3beta-hydroxysteroid_3-dehydrogenase_[EC:1.1.1.62_1.1.1.270]	high_score	PF00106	short_chain_dehydrogenase	1.10E-16	Amphimedon_queenslandica	COG5748	Light-dependent_NADPH-protochlorophyllide_oxidoreductase	H	-	1.60E-17
Amphimedon_queenslandica-AqueeOMgn003797_Amphimedon-queenslandica	0.076	666	K20285	4.80E-08	40.6	222	Rab9_effector_protein_with_kelch_motifs	-	-	-	-	Amphimedon_queenslandica	-	-	-	-	-
Amphimedon_queenslandica-AqueeOMgn003798_Amphimedon-queenslandica	0.079	201	K03941	4.30E-108	367.4	328.37	NADH_dehydrogenase_(ubiquinone)_Fe-S_protein_8_[EC:7.1.1.2_1.6.99.3]	high_score	PF00037	4Fe-4S_binding_domain	8.90E-12	Amphimedon_queenslandica	COG1143	Formate_hydrogenlyase_subunit_6/NADH:ubiquinone_oxidoreductase_23_kD_subunit_(chain_I)	C	NADH_dehydrogenase	2.10E-18
Amphimedon_queenslandica-AqueeOMgn003799_Amphimedon-queenslandica	0.058	274	-	-	-	-	-	-	-	-	-	Amphimedon_queenslandica	-	-	-	-	-
Amphimedon_queenslandica-AqueeOMgn003800_Amphimedon-queenslandica	0.037	53	-	-	-	-	-	-	-	-	-	Amphimedon_queenslandica	-	-	-	-	-
Amphimedon_queenslandica-AqueeOMgn003801_Amphimedon-queenslandica	0.084	613	-	-	-	-	-	-	-	-	-	Amphimedon_queenslandica	-	-	-	-	-
Amphimedon_queenslandica-AqueeOMgn003802_Amphimedon-queenslandica	0.066	1205	K18410	7.20E-85	293.5	173.57	ankyrin_repeat,_SAM_and_basic_leucine_zipper_domain-containing_protein_1	high_score	PF12796	Ankyrin_repeats_(3_copies)	1.50E-57	Amphimedon_queenslandica	COG0666	Ankyrin_repeat	T	-	1.10E-60
Amphimedon_queenslandica-AqueeOMgn003803_Amphimedon-queenslandica	0.076	328	-	-	-	-	-	-	PF02274	Amidinotransferase	1.40E-62	Amphimedon_queenslandica	COG4874	Uncharacterized_conserved_protein	S	-	4.90E-106
Amphimedon_queenslandica-AqueeOMgn003804_Amphimedon-queenslandica	0.078	140	-	-	-	-	-	-	-	-	-	Amphimedon_queenslandica	-	-	-	-	-
Amphimedon_queenslandica-AqueeOMgn003805_Amphimedon-queenslandica	0.064	308	-	-	-	-	-	-	-	-	-	Amphimedon_queenslandica	-	-	-	-	-
Amphimedon_queenslandica-AqueeOMgn003806_Amphimedon-queenslandica	0.082	378	K05293	2.90E-107	367.2	81	phosphatidylinositol_glycan,_class_U	high_score	PF06728	GPI_transamidase_subunit_PIG-U	1.90E-95	Amphimedon_queenslandica	-	-	-	-	-
Amphimedon_queenslandica-AqueeOMgn003807_Amphimedon-queenslandica	0.087	378	-	-	-	-	-	-	-	-	-	Amphimedon_queenslandica	-	-	-	-	-
Amphimedon_queenslandica-AqueeOMgn003808_Amphimedon-queenslandica	0.103	174	-	-	-	-	-	-	-	-	-	Amphimedon_queenslandica	-	-	-	-	-
Amphimedon_queenslandica-AqueeOMgn003809_Amphimedon-queenslandica	0.075	212	K06270	3.70E-24	93.1	972.43	protein_phosphatase_1_regulatory_subunit_12A	-	PF12796	Ankyrin_repeats_(3_copies)	2.60E-15	Amphimedon_queenslandica	COG0666	Ankyrin_repeat	T	-	9.90E-18
Amphimedon_queenslandica-AqueeOMgn003810_Amphimedon-queenslandica	0.057	1173	K08844	3.50E-28	105.3	1187.87	leucine-rich_repeat_kinase_2_[EC:2.7.11.1]	-	PF16095	C-terminal_of_Roc,_COR,_domain	6.50E-18	Amphimedon_queenslandica	COG1100	GTPase_SAR1_family_domain	R	-	1.30E-24
Amphimedon_queenslandica-AqueeOMgn003811_Amphimedon-queenslandica	0.07	1470	K17535	5.80E-69	241	332.73	serine/threonine-protein_kinase_TNNI3K_[EC:2.7.11.1]	-	PF00069	Protein_kinase_domain	6.20E-30	Amphimedon_queenslandica	COG3055	N-acetylneuraminic_acid_mutarotase	M	-	5.30E-16
Amphimedon_queenslandica-AqueeOMgn003812_Amphimedon-queenslandica	0.117	68	-	-	-	-	-	-	-	-	-	Amphimedon_queenslandica	-	-	-	-	-
Amphimedon_queenslandica-AqueeOMgn003813_Amphimedon-queenslandica	0.055	90	-	-	-	-	-	-	-	-	-	Amphimedon_queenslandica	-	-	-	-	-
Amphimedon_queenslandica-AqueeOMgn003814_Amphimedon-queenslandica	0.06	329	-	-	-	-	-	-	-	-	-	Amphimedon_queenslandica	-	-	-	-	-
Amphimedon_queenslandica-AqueeOMgn003815_Amphimedon-queenslandica	0.061	229	K02161	9.10E-25	95.4	248.27	apoptosis_regulator_Bcl-2	-	PF00452	Apoptosis_regulator_proteins,_Bcl-2_family	1.00E-11	Amphimedon_queenslandica	-	-	-	-	-
Amphimedon_queenslandica-AqueeOMgn003816_Amphimedon-queenslandica	0.074	121	K08770	1.30E-10	48.7	276.93	ubiquitin_C	-	-	-	-	Amphimedon_queenslandica	COG5272	Ubiquitin	O	-	1.40E-07
Amphimedon_queenslandica-AqueeOMgn003817_Amphimedon-queenslandica	0.077	1167	K18410	9.30E-201	675.6	173.57	ankyrin_repeat,_SAM_and_basic_leucine_zipper_domain-containing_protein_1	high_score	PF12796	Ankyrin_repeats_(3_copies)	7.50E-123	Amphimedon_queenslandica	COG0666	Ankyrin_repeat	T	-	1.90E-213
Amphimedon_queenslandica-AqueeOMgn003818_Amphimedon-queenslandica	0.147	88	-	-	-	-	-	-	-	-	-	Amphimedon_queenslandica	-	-	-	-	-
Amphimedon_queenslandica-AqueeOMgn003819_Amphimedon-queenslandica	0.081	74	-	-	-	-	-	-	-	-	-	Amphimedon_queenslandica	-	-	-	-	-
Amphimedon_queenslandica-AqueeOMgn003820_Amphimedon-queenslandica	0.119	67	-	-	-	-	-	-	-	-	-	Amphimedon_queenslandica	-	-	-	-	-
Amphimedon_queenslandica-AqueeOMgn003821_Amphimedon-queenslandica	0.06	415	-	-	-	-	-	-	-	-	-	Amphimedon_queenslandica	-	-	-	-	-
Amphimedon_queenslandica-AqueeOMgn003822_Amphimedon-queenslandica	0.14	57	-	-	-	-	-	-	-	-	-	Amphimedon_queenslandica	-	-	-	-	-
Amphimedon_queenslandica-AqueeOMgn003823_Amphimedon-queenslandica	0.071	843	K17987	2.90E-62	219.5	112.77	next_to_BRCA1_gene_1_protein	high_score	PF16158	Ig-like_domain_from_next_to_BRCA1_gene	6.10E-16	Amphimedon_queenslandica	-	-	-	-	-
Amphimedon_queenslandica-AqueeOMgn003824_Amphimedon-queenslandica	0.091	294	-	-	-	-	-	-	PF14291	Domain_of_unknown_function_(DUF4371)	9.40E-15	Amphimedon_queenslandica	-	-	-	-	-
Amphimedon_queenslandica-AqueeOMgn003825_Amphimedon-queenslandica	0.145	185	-	-	-	-	-	-	-	-	-	Amphimedon_queenslandica	-	-	-	-	-
Amphimedon_queenslandica-AqueeOMgn003826_Amphimedon-queenslandica	0.038	103	K03654	2.20E-15	64.3	548.73	ATP-dependent_DNA_helicase_RecQ_[EC:3.6.4.12]	-	-	-	-	Amphimedon_queenslandica	COG0514	Superfamily_II_DNA_helicase_RecQ	L	-	3.90E-12
Amphimedon_queenslandica-AqueeOMgn003827_Amphimedon-queenslandica	0.044	203	-	-	-	-	-	-	-	-	-	Amphimedon_queenslandica	-	-	-	-	-
Amphimedon_queenslandica-AqueeOMgn003828_Amphimedon-queenslandica	0.07	1319	K04984	9.60E-144	488.5	439.07	transient_receptor_potential_cation_channel_subfamily_A_member_1	high_score	PF12796	Ankyrin_repeats_(3_copies)	2.30E-61	Amphimedon_queenslandica	COG0666	Ankyrin_repeat	T	-	1.00E-79
Amphimedon_queenslandica-AqueeOMgn003829_Amphimedon-queenslandica	0.13	69	-	-	-	-	-	-	-	-	-	Amphimedon_queenslandica	-	-	-	-	-
Amphimedon_queenslandica-AqueeOMgn003830_Amphimedon-queenslandica	0.137	51	-	-	-	-	-	-	-	-	-	Amphimedon_queenslandica	-	-	-	-	-
Amphimedon_queenslandica-AqueeOMgn003831_Amphimedon-queenslandica	0.057	70	-	-	-	-	-	-	-	-	-	Amphimedon_queenslandica	-	-	-	-	-
Amphimedon_queenslandica-AqueeOMgn003832_Amphimedon-queenslandica	0.058	51	-	-	-	-	-	-	-	-	-	Amphimedon_queenslandica	-	-	-	-	-
Amphimedon_queenslandica-AqueeOMgn003833_Amphimedon-queenslandica	0.069	304	K08776	1.70E-87	302.5	975.27	puromycin-sensitive_aminopeptidase_[EC:3.4.11.-]	-	PF11838	ERAP1-like_C-terminal_domain	1.60E-67	Amphimedon_queenslandica	-	-	-	-	-
Amphimedon_queenslandica-AqueeOMgn003834_Amphimedon-queenslandica	0.053	337	-	-	-	-	-	-	-	-	-	Amphimedon_queenslandica	-	-	-	-	-
Amphimedon_queenslandica-AqueeOMgn003835_Amphimedon-queenslandica	0.171	3082	K09624	0	1867.1	484.17	neurotrypsin_[EC:3.4.21.-]	high_score	PF00530	Scavenger_receptor_cysteine-rich_domain	0	Amphimedon_queenslandica	-	-	-	-	-
Amphimedon_queenslandica-AqueeOMgn003836_Amphimedon-queenslandica	0.084	401	K06129	5.90E-131	444.8	427.73	lysophospholipase_III_[EC:3.1.1.5]	high_score	PF02450	Lecithin:cholesterol_acyltransferase	1.90E-57	Amphimedon_queenslandica	COG1075	Triacylglycerol_esterase/lipase_EstA,_alpha/beta_hydrolase_fold	I	-	8.90E-15
Amphimedon_queenslandica-AqueeOMgn003837_Amphimedon-queenslandica	0.074	188	-	-	-	-	-	-	-	-	-	Amphimedon_queenslandica	-	-	-	-	-
Amphimedon_queenslandica-AqueeOMgn003838_Amphimedon-queenslandica	0.087	183	-	-	-	-	-	-	-	-	-	Amphimedon_queenslandica	-	-	-	-	-
Amphimedon_queenslandica-AqueeOMgn003839_Amphimedon-queenslandica	0.113	326	K11153	1.40E-122	416	351.37	retinol_dehydrogenase_12_[EC:1.1.1.300]	high_score	PF00106	short_chain_dehydrogenase	2.50E-30	Amphimedon_queenslandica	COG5748	Light-dependent_NADPH-protochlorophyllide_oxidoreductase	H	-	5.90E-61
Amphimedon_queenslandica-AqueeOMgn003840_Amphimedon-queenslandica	0.088	1045	-	-	-	-	-	-	-	-	-	Amphimedon_queenslandica	-	-	-	-	-
Amphimedon_queenslandica-AqueeOMgn003841_Amphimedon-queenslandica	0.187	16	-	-	-	-	-	-	-	-	-	Amphimedon_queenslandica	-	-	-	-	-
Amphimedon_queenslandica-AqueeOMgn003842_Amphimedon-queenslandica	0.066	725	K00986	1.40E-11	51.8	273.9	RNA-directed_DNA_polymerase_[EC:2.7.7.49]	-	PF00078	Reverse_transcriptase_(RNA-dependent_DNA_polymerase)	1.20E-38	Amphimedon_queenslandica	COG3344	Retron-type_reverse_transcriptase	X	-	5.80E-17
Amphimedon_queenslandica-AqueeOMgn003843_Amphimedon-queenslandica	0.093	118	K21435	4.00E-15	63.7	215.73	ankyrin_repeat_domain-containing_protein_6	-	PF12796	Ankyrin_repeats_(3_copies)	1.90E-11	Amphimedon_queenslandica	COG0666	Ankyrin_repeat	T	-	3.60E-07
Amphimedon_queenslandica-AqueeOMgn003844_Amphimedon-queenslandica	0.04	75	-	-	-	-	-	-	-	-	-	Amphimedon_queenslandica	-	-	-	-	-
Amphimedon_queenslandica-AqueeOMgn003845_Amphimedon-queenslandica	0.059	151	-	-	-	-	-	-	-	-	-	Amphimedon_queenslandica	-	-	-	-	-
Amphimedon_queenslandica-AqueeOMgn003846_Amphimedon-queenslandica	0.056	141	-	-	-	-	-	-	-	-	-	Amphimedon_queenslandica	-	-	-	-	-
Amphimedon_queenslandica-AqueeOMgn003847_Amphimedon-queenslandica	0.032	184	-	-	-	-	-	-	-	-	-	Amphimedon_queenslandica	-	-	-	-	-
Amphimedon_queenslandica-AqueeOMgn003848_Amphimedon-queenslandica	0.06	250	-	-	-	-	-	-	PF05380	Pao_retrotransposon_peptidase_	3.40E-21	Amphimedon_queenslandica	-	-	-	-	-
Amphimedon_queenslandica-AqueeOMgn003849_Amphimedon-queenslandica	0.054	147	-	-	-	-	-	-	-	-	-	Amphimedon_queenslandica	-	-	-	-	-
Amphimedon_queenslandica-AqueeOMgn003850_Amphimedon-queenslandica	0.069	72	-	-	-	-	-	-	-	-	-	Amphimedon_queenslandica	-	-	-	-	-
Amphimedon_queenslandica-AqueeOMgn003851_Amphimedon-queenslandica	0.063	1479	K08844	4.60E-53	187.8	1187.87	leucine-rich_repeat_kinase_2_[EC:2.7.11.1]	-	PF16095	C-terminal_of_Roc,_COR,_domain	9.30E-35	Amphimedon_queenslandica	COG1100	GTPase_SAR1_family_domain	R	-	1.40E-52
Amphimedon_queenslandica-AqueeOMgn003852_Amphimedon-queenslandica	0.061	631	K13499	2.30E-108	371.2	402.93	chondroitin_sulfate_synthase_[EC:2.4.1.175_2.4.1.226]	-	PF05679	Chondroitin_N-acetylgalactosaminyltransferase	2.10E-108	Amphimedon_queenslandica	COG4092	Predicted_glycosyltransferase_involved_in_capsule_biosynthesis	M	-	7.20E-12
Amphimedon_queenslandica-AqueeOMgn003853_Amphimedon-queenslandica	0.061	844	K04398	5.90E-40	145.4	476.4	caspase_8_[EC:3.4.22.61]	-	PF00656	Caspase_domain	1.80E-18	Amphimedon_queenslandica	-	-	-	-	-
Amphimedon_queenslandica-AqueeOMgn003854_Amphimedon-queenslandica	0.065	594	K20285	3.70E-45	162.6	222	Rab9_effector_protein_with_kelch_motifs	-	PF13964	Kelch_motif	2.90E-14	Amphimedon_queenslandica	COG3055	N-acetylneuraminic_acid_mutarotase	M	-	4.60E-27
Amphimedon_queenslandica-AqueeOMgn003855_Amphimedon-queenslandica	0.026	263	K19655	1.30E-10	49.2	84.97	spermatogenesis-associated_protein_7	-	-	-	-	Amphimedon_queenslandica	-	-	-	-	-
Amphimedon_queenslandica-AqueeOMgn003856_Amphimedon-queenslandica	0.116	60	-	-	-	-	-	-	-	-	-	Amphimedon_queenslandica	-	-	-	-	-
Amphimedon_queenslandica-AqueeOMgn003857_Amphimedon-queenslandica	0.065	685	-	-	-	-	-	-	-	-	-	Amphimedon_queenslandica	-	-	-	-	-
Amphimedon_queenslandica-AqueeOMgn003858_Amphimedon-queenslandica	0.1	50	-	-	-	-	-	-	-	-	-	Amphimedon_queenslandica	-	-	-	-	-
Amphimedon_queenslandica-AqueeOMgn003859_Amphimedon-queenslandica	0.075	200	K00742	5.80E-27	102.5	433.33	N-acetyllactosaminide_beta-1,6-N-acetylglucosaminyltransferase_[EC:2.4.1.150]	-	-	-	-	Amphimedon_queenslandica	-	-	-	-	-
Amphimedon_queenslandica-AqueeOMgn003860_Amphimedon-queenslandica	0.082	219	-	-	-	-	-	-	-	-	-	Amphimedon_queenslandica	-	-	-	-	-
Amphimedon_queenslandica-AqueeOMgn003861_Amphimedon-queenslandica	0.039	153	K07891	5.10E-61	213.3	255.57	Ras-related_protein_Rab-22	-	PF00071	Ras_family	4.30E-39	Amphimedon_queenslandica	COG1100	GTPase_SAR1_family_domain	R	-	2.10E-14
Amphimedon_queenslandica-AqueeOMgn003862_Amphimedon-queenslandica	0.076	131	K18183	2.20E-28	106.3	61.17	cytochrome_c_oxidase_assembly_protein_subunit_19	high_score	-	-	-	Amphimedon_queenslandica	-	-	-	-	-
Amphimedon_queenslandica-AqueeOMgn003863_Amphimedon-queenslandica	0.129	108	-	-	-	-	-	-	-	-	-	Amphimedon_queenslandica	-	-	-	-	-
Amphimedon_queenslandica-AqueeOMgn003864_Amphimedon-queenslandica	0.17	182	-	-	-	-	-	-	-	-	-	Amphimedon_queenslandica	-	-	-	-	-
Amphimedon_queenslandica-AqueeOMgn003865_Amphimedon-queenslandica	0.177	62	-	-	-	-	-	-	-	-	-	Amphimedon_queenslandica	-	-	-	-	-
Amphimedon_queenslandica-AqueeOMgn003866_Amphimedon-queenslandica	0.095	210	-	-	-	-	-	-	PF13837	Myb/SANT-like_DNA-binding_domain	4.20E-20	Amphimedon_queenslandica	-	-	-	-	-
Amphimedon_queenslandica-AqueeOMgn003867_Amphimedon-queenslandica	0.054	222	-	-	-	-	-	-	PF06294	CH-like_domain_in_sperm_protein	2.30E-33	Amphimedon_queenslandica	-	-	-	-	-
Amphimedon_queenslandica-AqueeOMgn003868_Amphimedon-queenslandica	0.076	144	K09549	6.50E-44	156.9	60.77	prefoldin_subunit_2	high_score	PF01920	Prefoldin_subunit	9.50E-23	Amphimedon_queenslandica	-	-	-	-	-
Amphimedon_queenslandica-AqueeOMgn003869_Amphimedon-queenslandica	0.123	422	K09848	2.70E-98	337.8	366.57	TNF_receptor-associated_factor_4	-	PF02176	TRAF-type_zinc_finger	9.20E-13	Amphimedon_queenslandica	-	-	-	-	-
Amphimedon_queenslandica-AqueeOMgn003870_Amphimedon-queenslandica	0.091	777	K06694	3.20E-10	47.6	173.17	26S_proteasome_non-ATPase_regulatory_subunit_10	-	-	-	-	Amphimedon_queenslandica	COG0666	Ankyrin_repeat	T	-	5.40E-09
Amphimedon_queenslandica-AqueeOMgn003871_Amphimedon-queenslandica	0.084	389	K15255	2.20E-26	100.9	102.4	ATP-dependent_DNA_helicase_PIF1_[EC:3.6.4.12]	-	PF05970	PIF1-like_helicase	2.70E-22	Amphimedon_queenslandica	COG0507	ATPase/5�-3�_helicase_helicase_subunit_RecD_of_the_DNA_repair_enzyme_RecBCD_(exonuclease_V)	L	-	7.60E-16
Amphimedon_queenslandica-AqueeOMgn003872_Amphimedon-queenslandica	0.131	76	-	-	-	-	-	-	-	-	-	Amphimedon_queenslandica	-	-	-	-	-
Amphimedon_queenslandica-AqueeOMgn003873_Amphimedon-queenslandica	0.08	224	K10888	2.90E-27	102.8	147.03	fanconi_anemia_group_A_protein	-	-	-	-	Amphimedon_queenslandica	-	-	-	-	-
Amphimedon_queenslandica-AqueeOMgn003874_Amphimedon-queenslandica	0.16	112	K20285	1.50E-14	62	222	Rab9_effector_protein_with_kelch_motifs	-	-	-	-	Amphimedon_queenslandica	COG3055	N-acetylneuraminic_acid_mutarotase	M	-	1.50E-06
Amphimedon_queenslandica-AqueeOMgn003875_Amphimedon-queenslandica	0.031	127	-	-	-	-	-	-	-	-	-	Amphimedon_queenslandica	-	-	-	-	-
Amphimedon_queenslandica-AqueeOMgn003876_Amphimedon-queenslandica	0.115	69	-	-	-	-	-	-	-	-	-	Amphimedon_queenslandica	-	-	-	-	-
Amphimedon_queenslandica-AqueeOMgn003877_Amphimedon-queenslandica	0.056	142	K22803	5.80E-42	151.8	342.13	structural_maintenance_of_chromosomes_protein_5	-	-	-	-	Amphimedon_queenslandica	-	-	-	-	-
Amphimedon_queenslandica-AqueeOMgn003878_Amphimedon-queenslandica	0.025	40	-	-	-	-	-	-	-	-	-	Amphimedon_queenslandica	-	-	-	-	-
Amphimedon_queenslandica-AqueeOMgn003879_Amphimedon-queenslandica	0.069	144	-	-	-	-	-	-	-	-	-	Amphimedon_queenslandica	-	-	-	-	-
Amphimedon_queenslandica-AqueeOMgn003880_Amphimedon-queenslandica	0.036	111	-	-	-	-	-	-	-	-	-	Amphimedon_queenslandica	-	-	-	-	-
Amphimedon_queenslandica-AqueeOMgn003881_Amphimedon-queenslandica	0.085	210	K17407	1.90E-32	120.5	90.8	small_subunit_ribosomal_protein_S28	high_score	PF10246	Mitochondrial_ribosomal_protein_MRP-S35	2.90E-23	Amphimedon_queenslandica	-	-	-	-	-
Amphimedon_queenslandica-AqueeOMgn003882_Amphimedon-queenslandica	0.052	115	-	-	-	-	-	-	-	-	-	Amphimedon_queenslandica	-	-	-	-	-
Amphimedon_queenslandica-AqueeOMgn003883_Amphimedon-queenslandica	0.095	1174	K22017	7.80E-67	233.5	319.87	mucin-4	-	PF17517	IgGFc_binding_protein	6.60E-56	Amphimedon_queenslandica	-	-	-	-	-
Amphimedon_queenslandica-AqueeOMgn003884_Amphimedon-queenslandica	0.118	219	K07917	9.60E-24	91.8	259.4	Ras-related_protein_Rab-30	-	PF00071	Ras_family	2.00E-21	Amphimedon_queenslandica	COG1100	GTPase_SAR1_family_domain	R	-	1.40E-16
Amphimedon_queenslandica-AqueeOMgn003885_Amphimedon-queenslandica	0.079	316	-	-	-	-	-	-	-	-	-	Amphimedon_queenslandica	-	-	-	-	-
Amphimedon_queenslandica-AqueeOMgn003886_Amphimedon-queenslandica	0.061	376	K21946	4.50E-111	379.5	677.47	dual_specificity_phosphatase_6_[EC:3.1.3.16_3.1.3.48]	-	PF00782	Dual_specificity_phosphatase,_catalytic_domain	8.20E-37	Amphimedon_queenslandica	COG2453	Protein-tyrosine_phosphatase	T	-	7.60E-24
Amphimedon_queenslandica-AqueeOMgn003887_Amphimedon-queenslandica	0.102	68	K12605	9.80E-06	33.2	100.97	CCR4-NOT_transcription_complex_subunit_2	-	-	-	-	Amphimedon_queenslandica	-	-	-	-	-
Amphimedon_queenslandica-AqueeOMgn003888_Amphimedon-queenslandica	0.042	70	-	-	-	-	-	-	-	-	-	Amphimedon_queenslandica	-	-	-	-	-
Amphimedon_queenslandica-AqueeOMgn003889_Amphimedon-queenslandica	0.081	392	K09595	3.30E-116	396.3	235.37	minor_histocompatibility_antigen_H13_[EC:3.4.23.-]	high_score	PF04258	Signal_peptide_peptidase	8.60E-82	Amphimedon_queenslandica	-	-	-	-	-
Amphimedon_queenslandica-AqueeOMgn003890_Amphimedon-queenslandica	0.076	104	-	-	-	-	-	-	-	-	-	Amphimedon_queenslandica	-	-	-	-	-
Amphimedon_queenslandica-AqueeOMgn003891_Amphimedon-queenslandica	0.16	56	-	-	-	-	-	-	-	-	-	Amphimedon_queenslandica	-	-	-	-	-
Amphimedon_queenslandica-AqueeOMgn003892_Amphimedon-queenslandica	0.081	394	K15504	1.40E-62	219.5	1686.43	serine/threonine-protein_phosphatase_6_regulatory_ankyrin_repeat_subunit_C	-	PF12796	Ankyrin_repeats_(3_copies)	6.40E-42	Amphimedon_queenslandica	COG0666	Ankyrin_repeat	T	-	4.90E-27
Amphimedon_queenslandica-AqueeOMgn003893_Amphimedon-queenslandica	0.192	104	-	-	-	-	-	-	-	-	-	Amphimedon_queenslandica	-	-	-	-	-
Amphimedon_queenslandica-AqueeOMgn003894_Amphimedon-queenslandica	0.077	194	K02727	3.90E-67	234.2	240.3	20S_proteasome_subunit_alpha_7_[EC:3.4.25.1]	-	PF00227	Proteasome_subunit	5.10E-26	Amphimedon_queenslandica	COG0638	20S_proteasome,_alpha_and_beta_subunits	O	-	2.80E-15
Amphimedon_queenslandica-AqueeOMgn003895_Amphimedon-queenslandica	0.067	1027	K08766	5.40E-71	247.8	458.4	carnitine_O-palmitoyltransferase_2_[EC:2.3.1.21]	-	PF00755	Choline/Carnitine_o-acyltransferase	1.60E-62	Amphimedon_queenslandica	-	-	-	-	-
Amphimedon_queenslandica-AqueeOMgn003896_Amphimedon-queenslandica	0.161	93	K11997	4.50E-26	99.8	366.17	tripartite_motif-containing_protein_2/3	-	PF01436	NHL_repeat	1.90E-11	Amphimedon_queenslandica	COG4257	Streptogramin_lyase	V	-	9.30E-08
Amphimedon_queenslandica-AqueeOMgn003897_Amphimedon-queenslandica	0.139	301	K09839	3.80E-43	156	109.53	violaxanthin_de-epoxidase_[EC:1.23.5.1]	high_score	-	-	-	Amphimedon_queenslandica	-	-	-	-	-
Amphimedon_queenslandica-AqueeOMgn003898_Amphimedon-queenslandica	0.059	84	K05705	5.40E-12	53	941.27	tyrosine-protein_kinase_Yes_[EC:2.7.10.2]	-	PF00018	SH3_domain	2.00E-11	Amphimedon_queenslandica	-	-	-	-	-
Amphimedon_queenslandica-AqueeOMgn003899_Amphimedon-queenslandica	0.043	185	-	-	-	-	-	-	-	-	-	Amphimedon_queenslandica	-	-	-	-	-
Amphimedon_queenslandica-AqueeOMgn003900_Amphimedon-queenslandica	0.083	143	-	-	-	-	-	-	-	-	-	Amphimedon_queenslandica	-	-	-	-	-
Amphimedon_queenslandica-AqueeOMgn003901_Amphimedon-queenslandica	0.122	57	-	-	-	-	-	-	-	-	-	Amphimedon_queenslandica	-	-	-	-	-
Amphimedon_queenslandica-AqueeOMgn003902_Amphimedon-queenslandica	0.051	908	-	-	-	-	-	-	-	-	-	Amphimedon_queenslandica	-	-	-	-	-
Amphimedon_queenslandica-AqueeOMgn003903_Amphimedon-queenslandica	0.075	771	K14480	1.10E-22	88.7	88.53	apolipoprotein_L	high_score	PF04548	AIG1_family	4.20E-13	Amphimedon_queenslandica	COG3596	Predicted_GTPase	R	-	2.10E-14
Amphimedon_queenslandica-AqueeOMgn003904_Amphimedon-queenslandica	0.081	1986	K06238	3.10E-264	888	432	collagen,_type_VI,_alpha	high_score	PF00092	von_Willebrand_factor_type_A_domain	1.50E-189	Amphimedon_queenslandica	COG2304	Secreted_protein_containing_bacterial_Ig-like_domain_and_vWFA_domain	R	-	3.10E-106
Amphimedon_queenslandica-AqueeOMgn003905_Amphimedon-queenslandica	0.096	207	K03125	4.10E-13	56.3	119.7	transcription_initiation_factor_TFIID_subunit_1	-	-	-	-	Amphimedon_queenslandica	-	-	-	-	-
Amphimedon_queenslandica-AqueeOMgn003906_Amphimedon-queenslandica	0.041	146	-	-	-	-	-	-	-	-	-	Amphimedon_queenslandica	-	-	-	-	-
Amphimedon_queenslandica-AqueeOMgn003907_Amphimedon-queenslandica	0.114	70	-	-	-	-	-	-	-	-	-	Amphimedon_queenslandica	-	-	-	-	-
Amphimedon_queenslandica-AqueeOMgn003908_Amphimedon-queenslandica	0.024	83	-	-	-	-	-	-	-	-	-	Amphimedon_queenslandica	-	-	-	-	-
Amphimedon_queenslandica-AqueeOMgn003909_Amphimedon-queenslandica	0.129	62	-	-	-	-	-	-	-	-	-	Amphimedon_queenslandica	-	-	-	-	-
Amphimedon_queenslandica-AqueeOMgn003910_Amphimedon-queenslandica	0.119	420	K09848	1.70E-119	407.6	366.57	TNF_receptor-associated_factor_4	high_score	PF02176	TRAF-type_zinc_finger	9.40E-18	Amphimedon_queenslandica	-	-	-	-	-
Amphimedon_queenslandica-AqueeOMgn003911_Amphimedon-queenslandica	0.126	79	-	-	-	-	-	-	-	-	-	Amphimedon_queenslandica	-	-	-	-	-
Amphimedon_queenslandica-AqueeOMgn003912_Amphimedon-queenslandica	0.064	265	K15102	3.00E-14	60.4	166.4	solute_carrier_family_25_(mitochondrial_phosphate_transporter),_member_3	-	-	-	-	Amphimedon_queenslandica	-	-	-	-	-
Amphimedon_queenslandica-AqueeOMgn003913_Amphimedon-queenslandica	0.157	267	K03102	1.20E-12	55.8	306.97	squid	-	-	-	-	Amphimedon_queenslandica	COG0724	RNA_recognition_motif_(RRM)_domain	J	-	1.90E-10
Amphimedon_queenslandica-AqueeOMgn003914_Amphimedon-queenslandica	0.128	156	K20285	6.80E-18	73	222	Rab9_effector_protein_with_kelch_motifs	-	-	-	-	Amphimedon_queenslandica	-	-	-	-	-
Amphimedon_queenslandica-AqueeOMgn003915_Amphimedon-queenslandica	0.05	1431	K12800	3.70E-79	275	956	NACHT,_LRR_and_PYD_domains-containing_protein_3	-	PF05729	NACHT_domain	6.20E-17	Amphimedon_queenslandica	COG5635	Predicted_NTPase,_NACHT_family_domain	T	-	9.60E-43
Amphimedon_queenslandica-AqueeOMgn003916_Amphimedon-queenslandica	0.079	215	K04097	1.70E-39	143.9	166.43	prostaglandin-H2_D-isomerase_/_glutathione_transferase_[EC:5.3.99.2_2.5.1.18]	-	-	-	-	Amphimedon_queenslandica	COG0625	Glutathione_S-transferase	O	-	3.00E-13
Amphimedon_queenslandica-AqueeOMgn003917_Amphimedon-queenslandica	0.055	54	-	-	-	-	-	-	-	-	-	Amphimedon_queenslandica	-	-	-	-	-
Amphimedon_queenslandica-AqueeOMgn003918_Amphimedon-queenslandica	0.075	383	-	-	-	-	-	-	-	-	-	Amphimedon_queenslandica	-	-	-	-	-
Amphimedon_queenslandica-AqueeOMgn003919_Amphimedon-queenslandica	0.086	1451	K10498	5.00E-15	62.9	284	zinc_finger_and_BTB_domain-containing_protein_11	-	PF00078	Reverse_transcriptase_(RNA-dependent_DNA_polymerase)	2.10E-25	Amphimedon_queenslandica	COG2826	Transposase_and_inactivated_derivatives,_IS30_family	X	-	1.50E-12
Amphimedon_queenslandica-AqueeOMgn003920_Amphimedon-queenslandica	0.086	139	-	-	-	-	-	-	-	-	-	Amphimedon_queenslandica	-	-	-	-	-
Amphimedon_queenslandica-AqueeOMgn003921_Amphimedon-queenslandica	0.065	182	-	-	-	-	-	-	-	-	-	Amphimedon_queenslandica	-	-	-	-	-
Amphimedon_queenslandica-AqueeOMgn003922_Amphimedon-queenslandica	0.097	113	-	-	-	-	-	-	-	-	-	Amphimedon_queenslandica	-	-	-	-	-
Amphimedon_queenslandica-AqueeOMgn003923_Amphimedon-queenslandica	0.075	491	K01832	1.40E-147	500.3	557.1	thromboxane-A_synthase_[EC:5.3.99.5]	-	PF00067	Cytochrome_P450	5.60E-85	Amphimedon_queenslandica	COG2124	Cytochrome_P450	QV	Biotin_biosynthesis	6.30E-51
Amphimedon_queenslandica-AqueeOMgn003924_Amphimedon-queenslandica	0.044	201	-	-	-	-	-	-	-	-	-	Amphimedon_queenslandica	-	-	-	-	-
Amphimedon_queenslandica-AqueeOMgn003925_Amphimedon-queenslandica	0.051	58	-	-	-	-	-	-	-	-	-	Amphimedon_queenslandica	-	-	-	-	-
Amphimedon_queenslandica-AqueeOMgn003926_Amphimedon-queenslandica	0.018	500	-	-	-	-	-	-	PF13868	Trichohyalin-plectin-homology_domain	6.60E-81	Amphimedon_queenslandica	-	-	-	-	-
Amphimedon_queenslandica-AqueeOMgn003927_Amphimedon-queenslandica	0.084	107	-	-	-	-	-	-	-	-	-	Amphimedon_queenslandica	-	-	-	-	-
Amphimedon_queenslandica-AqueeOMgn003928_Amphimedon-queenslandica	0.086	1493	K04237	3.60E-61	215.6	211.4	partitioning_defective_protein_3	high_score	PF12053	N-terminal_of_Par3_and_HAL_proteins	7.10E-15	Amphimedon_queenslandica	-	-	-	-	-
Amphimedon_queenslandica-AqueeOMgn003929_Amphimedon-queenslandica	0.028	214	-	-	-	-	-	-	-	-	-	Amphimedon_queenslandica	-	-	-	-	-
Amphimedon_queenslandica-AqueeOMgn003930_Amphimedon-queenslandica	0.107	140	-	-	-	-	-	-	-	-	-	Amphimedon_queenslandica	-	-	-	-	-
Amphimedon_queenslandica-AqueeOMgn003931_Amphimedon-queenslandica	0.074	121	-	-	-	-	-	-	-	-	-	Amphimedon_queenslandica	-	-	-	-	-
Amphimedon_queenslandica-AqueeOMgn003932_Amphimedon-queenslandica	0.078	128	K17276	6.80E-28	105.3	1156.37	plastin-2	-	PF00036	EF_hand	1.20E-12	Amphimedon_queenslandica	COG5126	Ca2+-binding_protein,_EF-hand_superfamily	T	-	1.50E-11
Amphimedon_queenslandica-AqueeOMgn003933_Amphimedon-queenslandica	0.065	183	-	-	-	-	-	-	-	-	-	Amphimedon_queenslandica	-	-	-	-	-
Amphimedon_queenslandica-AqueeOMgn003934_Amphimedon-queenslandica	0.064	764	K15261	1.30E-55	196.9	507.23	poly_[ADP-ribose]_polymerase_10/14/15_[EC:2.4.2.30]	-	PF00644	Poly(ADP-ribose)_polymerase_catalytic_domain	5.30E-15	Amphimedon_queenslandica	-	-	-	-	-
Amphimedon_queenslandica-AqueeOMgn003935_Amphimedon-queenslandica	0.071	631	K07074	3.80E-15	64	35.07	uncharacterized_protein	high_score	-	-	-	Amphimedon_queenslandica	COG3541	Predicted_nucleotidyltransferase_YcgL	R	-	1.60E-19
Amphimedon_queenslandica-AqueeOMgn003936_Amphimedon-queenslandica	0.096	228	K23222	2.50E-17	71.1	42.8	nuclease_HARBI1_[EC:3.1.-.-]	high_score	PF13359	DDE_superfamily_endonuclease	8.50E-16	Amphimedon_queenslandica	-	-	-	-	-
Amphimedon_queenslandica-AqueeOMgn003937_Amphimedon-queenslandica	0.095	231	K04420	2.30E-16	68.2	653.37	mitogen-activated_protein_kinase_kinase_kinase_2_[EC:2.7.11.25]	-	PF00069	Protein_kinase_domain	5.10E-13	Amphimedon_queenslandica	-	-	-	-	-
Amphimedon_queenslandica-AqueeOMgn003938_Amphimedon-queenslandica	0.038	514	-	-	-	-	-	-	-	-	-	Amphimedon_queenslandica	-	-	-	-	-
Amphimedon_queenslandica-AqueeOMgn003939_Amphimedon-queenslandica	0.1	310	-	-	-	-	-	-	-	-	-	Amphimedon_queenslandica	-	-	-	-	-
Amphimedon_queenslandica-AqueeOMgn003940_Amphimedon-queenslandica	0.047	234	-	-	-	-	-	-	-	-	-	Amphimedon_queenslandica	-	-	-	-	-
Amphimedon_queenslandica-AqueeOMgn003941_Amphimedon-queenslandica	0.075	145	-	-	-	-	-	-	-	-	-	Amphimedon_queenslandica	-	-	-	-	-
Amphimedon_queenslandica-AqueeOMgn003942_Amphimedon-queenslandica	0.085	82	-	-	-	-	-	-	-	-	-	Amphimedon_queenslandica	-	-	-	-	-
Amphimedon_queenslandica-AqueeOMgn003943_Amphimedon-queenslandica	0.074	457	K14638	3.10E-14	60.1	315.2	solute_carrier_family_15_(peptide/histidine_transporter),_member_3/4	-	-	-	-	Amphimedon_queenslandica	-	-	-	-	-
Amphimedon_queenslandica-AqueeOMgn003944_Amphimedon-queenslandica	0.054	91	-	-	-	-	-	-	-	-	-	Amphimedon_queenslandica	-	-	-	-	-
Amphimedon_queenslandica-AqueeOMgn003945_Amphimedon-queenslandica	0.067	149	-	-	-	-	-	-	-	-	-	Amphimedon_queenslandica	-	-	-	-	-
Amphimedon_queenslandica-AqueeOMgn003946_Amphimedon-queenslandica	0.087	445	-	-	-	-	-	-	PF00665	Integrase_core_domain	7.60E-13	Amphimedon_queenslandica	COG2801	Transposase_InsO_and_inactivated_derivatives	X	-	8.60E-09
Amphimedon_queenslandica-AqueeOMgn003947_Amphimedon-queenslandica	0.122	57	-	-	-	-	-	-	-	-	-	Amphimedon_queenslandica	-	-	-	-	-
Amphimedon_queenslandica-AqueeOMgn003948_Amphimedon-queenslandica	0.041	146	K10408	3.50E-10	45	2640.43	dynein_heavy_chain,_axonemal	-	-	-	-	Amphimedon_queenslandica	-	-	-	-	-
Amphimedon_queenslandica-AqueeOMgn003949_Amphimedon-queenslandica	0.044	68	-	-	-	-	-	-	-	-	-	Amphimedon_queenslandica	-	-	-	-	-
Amphimedon_queenslandica-AqueeOMgn003950_Amphimedon-queenslandica	0.073	393	K12800	8.20E-20	78.6	956	NACHT,_LRR_and_PYD_domains-containing_protein_3	-	-	-	-	Amphimedon_queenslandica	COG5635	Predicted_NTPase,_NACHT_family_domain	T	-	3.90E-07
Amphimedon_queenslandica-AqueeOMgn003951_Amphimedon-queenslandica	0.063	344	K05127	3.10E-08	39.7	535	PTK7_protein_tyrosine_kinase_7_[EC:2.7.10.1]	-	-	-	-	Amphimedon_queenslandica	-	-	-	-	-
Amphimedon_queenslandica-AqueeOMgn003952_Amphimedon-queenslandica	0.056	142	-	-	-	-	-	-	-	-	-	Amphimedon_queenslandica	-	-	-	-	-
Amphimedon_queenslandica-AqueeOMgn003953_Amphimedon-queenslandica	0.064	327	K03254	9.70E-06	31.5	120.73	translation_initiation_factor_3_subunit_A	-	-	-	-	Amphimedon_queenslandica	-	-	-	-	-
Amphimedon_queenslandica-AqueeOMgn003954_Amphimedon-queenslandica	0.114	1472	K01832	6.30E-128	435.4	557.1	thromboxane-A_synthase_[EC:5.3.99.5]	-	PF00067	Cytochrome_P450	4.40E-66	Amphimedon_queenslandica	COG2124	Cytochrome_P450	QV	Biotin_biosynthesis	8.70E-33
Amphimedon_queenslandica-AqueeOMgn003955_Amphimedon-queenslandica	0.062	64	-	-	-	-	-	-	PF06624	Ribosome_associated_membrane_protein_RAMP4	9.90E-26	Amphimedon_queenslandica	-	-	-	-	-
Amphimedon_queenslandica-AqueeOMgn003956_Amphimedon-queenslandica	0.063	315	K14407	6.30E-94	323.2	102.8	cleavage_stimulation_factor_subunit_2	high_score	PF14327	Hinge_domain_of_cleavage_stimulation_factor_subunit_2	7.40E-25	Amphimedon_queenslandica	COG0724	RNA_recognition_motif_(RRM)_domain	J	-	1.10E-17
Amphimedon_queenslandica-AqueeOMgn003957_Amphimedon-queenslandica	0.048	312	-	-	-	-	-	-	-	-	-	Amphimedon_queenslandica	-	-	-	-	-
Amphimedon_queenslandica-AqueeOMgn003958_Amphimedon-queenslandica	0.072	234	-	-	-	-	-	-	-	-	-	Amphimedon_queenslandica	-	-	-	-	-
Amphimedon_queenslandica-AqueeOMgn003959_Amphimedon-queenslandica	0.029	34	-	-	-	-	-	-	-	-	-	Amphimedon_queenslandica	-	-	-	-	-
Amphimedon_queenslandica-AqueeOMgn003960_Amphimedon-queenslandica	0.057	750	K10901	1.00E-43	157.7	715.73	bloom_syndrome_protein_[EC:3.6.4.12]	-	-	-	-	Amphimedon_queenslandica	COG0514	Superfamily_II_DNA_helicase_RecQ	L	-	1.40E-22
Amphimedon_queenslandica-AqueeOMgn003961_Amphimedon-queenslandica	0.073	191	-	-	-	-	-	-	-	-	-	Amphimedon_queenslandica	-	-	-	-	-
Amphimedon_queenslandica-AqueeOMgn003962_Amphimedon-queenslandica	0.083	192	-	-	-	-	-	-	-	-	-	Amphimedon_queenslandica	-	-	-	-	-
Amphimedon_queenslandica-AqueeOMgn003963_Amphimedon-queenslandica	0.12	249	-	-	-	-	-	-	-	-	-	Amphimedon_queenslandica	-	-	-	-	-
Amphimedon_queenslandica-AqueeOMgn003964_Amphimedon-queenslandica	0	53	K00922	5.70E-10	45.7	949.77	phosphatidylinositol-4,5-bisphosphate_3-kinase_catalytic_subunit_alpha/beta/delta_[EC:2.7.1.153]	-	-	-	-	Amphimedon_queenslandica	-	-	-	-	-
Amphimedon_queenslandica-AqueeOMgn003965_Amphimedon-queenslandica	0.081	184	-	-	-	-	-	-	-	-	-	Amphimedon_queenslandica	-	-	-	-	-
Amphimedon_queenslandica-AqueeOMgn003966_Amphimedon-queenslandica	0.075	568	K00091	2.80E-60	212	234.7	dihydroflavonol-4-reductase_[EC:1.1.1.219]	-	PF01370	NAD_dependent_epimerase/dehydratase_family	4.70E-18	Amphimedon_queenslandica	COG0451	Nucleoside-diphosphate-sugar_epimerase	M	-	9.70E-35
Amphimedon_queenslandica-AqueeOMgn003967_Amphimedon-queenslandica	0.098	61	-	-	-	-	-	-	-	-	-	Amphimedon_queenslandica	-	-	-	-	-
Amphimedon_queenslandica-AqueeOMgn003968_Amphimedon-queenslandica	0.078	750	K15214	6.40E-39	142.1	153.97	TATA_box-binding_protein-associated_factor_RNA_polymerase_I_subunit_C	-	-	-	-	Amphimedon_queenslandica	-	-	-	-	-
Amphimedon_queenslandica-AqueeOMgn003969_Amphimedon-queenslandica	0.062	322	-	-	-	-	-	-	PF00078	Reverse_transcriptase_(RNA-dependent_DNA_polymerase)	8.20E-15	Amphimedon_queenslandica	-	-	-	-	-
Amphimedon_queenslandica-AqueeOMgn003970_Amphimedon-queenslandica	0.069	449	K00508	1.40E-73	256	277.33	linoleoyl-CoA_desaturase_[EC:1.14.19.3]	-	PF00487	Fatty_acid_desaturase	8.00E-34	Amphimedon_queenslandica	COG3239	Fatty_acid_desaturase	I	-	6.20E-36
Amphimedon_queenslandica-AqueeOMgn003971_Amphimedon-queenslandica	0.073	82	-	-	-	-	-	-	-	-	-	Amphimedon_queenslandica	-	-	-	-	-
Amphimedon_queenslandica-AqueeOMgn003972_Amphimedon-queenslandica	0.045	284	-	-	-	-	-	-	-	-	-	Amphimedon_queenslandica	-	-	-	-	-
Amphimedon_queenslandica-AqueeOMgn003973_Amphimedon-queenslandica	0.033	210	K09453	7.20E-22	85.4	342.4	snRNA-activating_protein_complex_subunit_4	-	-	-	-	Amphimedon_queenslandica	-	-	-	-	-
Amphimedon_queenslandica-AqueeOMgn003974_Amphimedon-queenslandica	0.056	353	K22987	6.30E-09	43.2	156.2	cAMP_receptor-like_G-protein_coupled_receptor	-	-	-	-	Amphimedon_queenslandica	-	-	-	-	-
Amphimedon_queenslandica-AqueeOMgn003975_Amphimedon-queenslandica	0.024	562	K16731	8.50E-55	194.3	150.2	golgin_subfamily_A_member_1	high_score	PF01465	GRIP_domain	9.70E-13	Amphimedon_queenslandica	COG4913	Uncharacterized_conserved_protein,_contains_a_C-terminal_ATPase_domain	S	-	6.50E-06
Amphimedon_queenslandica-AqueeOMgn003976_Amphimedon-queenslandica	0.037	267	-	-	-	-	-	-	-	-	-	Amphimedon_queenslandica	-	-	-	-	-
Amphimedon_queenslandica-AqueeOMgn003977_Amphimedon-queenslandica	0.054	147	-	-	-	-	-	-	-	-	-	Amphimedon_queenslandica	-	-	-	-	-
Amphimedon_queenslandica-AqueeOMgn003978_Amphimedon-queenslandica	0.06	132	-	-	-	-	-	-	-	-	-	Amphimedon_queenslandica	-	-	-	-	-
Amphimedon_queenslandica-AqueeOMgn003979_Amphimedon-queenslandica	0.059	134	K03134	7.60E-49	172.9	58.83	transcription_initiation_factor_TFIID_subunit_10	high_score	PF03540	Transcription_initiation_factor_TFIID_23-30kDa_subunit	2.10E-24	Amphimedon_queenslandica	-	-	-	-	-
Amphimedon_queenslandica-AqueeOMgn003980_Amphimedon-queenslandica	0.072	717	K08844	1.80E-25	96.3	1187.87	leucine-rich_repeat_kinase_2_[EC:2.7.11.1]	-	PF16095	C-terminal_of_Roc,_COR,_domain	2.40E-15	Amphimedon_queenslandica	COG1100	GTPase_SAR1_family_domain	R	-	1.60E-25
Amphimedon_queenslandica-AqueeOMgn003981_Amphimedon-queenslandica	0.07	524	K16610	1.40E-161	546.5	270.53	tubulin_monoglycylase_TTLL15	high_score	PF03133	Tubulin-tyrosine_ligase_family	1.40E-46	Amphimedon_queenslandica	-	-	-	-	-
Amphimedon_queenslandica-AqueeOMgn003982_Amphimedon-queenslandica	0.043	116	-	-	-	-	-	-	-	-	-	Amphimedon_queenslandica	-	-	-	-	-
Amphimedon_queenslandica-AqueeOMgn003983_Amphimedon-queenslandica	0.146	130	-	-	-	-	-	-	-	-	-	Amphimedon_queenslandica	-	-	-	-	-
Amphimedon_queenslandica-AqueeOMgn003984_Amphimedon-queenslandica	0.106	374	K00326	5.30E-59	207.7	147.47	cytochrome-b5_reductase_[EC:1.6.2.2]	high_score	PF00970	Oxidoreductase_FAD-binding_domain	3.60E-19	Amphimedon_queenslandica	COG1018	Flavodoxin/ferredoxin--NADP_reductase	C	-	2.60E-25
Amphimedon_queenslandica-AqueeOMgn003985_Amphimedon-queenslandica	0.061	590	-	-	-	-	-	-	-	-	-	Amphimedon_queenslandica	-	-	-	-	-
Amphimedon_queenslandica-AqueeOMgn003986_Amphimedon-queenslandica	0.089	258	-	-	-	-	-	-	PF14885	Hypothetical_glycosyl_hydrolase_family_15	1.70E-59	Amphimedon_queenslandica	-	-	-	-	-
Amphimedon_queenslandica-AqueeOMgn003987_Amphimedon-queenslandica	0.067	193	K07157	1.20E-29	111.8	115.83	uncharacterized_protein	-	PF02190	ATP-dependent_protease_La_(LON)_substrate-binding_domain_	3.80E-18	Amphimedon_queenslandica	COG2802	Uncharacterized_conserved_protein,_LON_N-like_domain,_ASCH/PUA-like_superfamily	S	-	1.70E-33
Amphimedon_queenslandica-AqueeOMgn003988_Amphimedon-queenslandica	0.088	419	K14406	1.50E-154	523	235.87	cleavage_stimulation_factor_subunit_1	high_score	PF00400	WD_domain,_G-beta_repeat	2.60E-27	Amphimedon_queenslandica	COG4946	Uncharacterized_N-terminal_domain_of_tricorn_protease,_contains_WD40_repeats	S	-	9.30E-19
Amphimedon_queenslandica-AqueeOMgn003989_Amphimedon-queenslandica	0.052	57	-	-	-	-	-	-	-	-	-	Amphimedon_queenslandica	-	-	-	-	-
Amphimedon_queenslandica-AqueeOMgn003990_Amphimedon-queenslandica	0.044	112	-	-	-	-	-	-	-	-	-	Amphimedon_queenslandica	-	-	-	-	-
Amphimedon_queenslandica-AqueeOMgn003991_Amphimedon-queenslandica	0.048	83	K23222	2.80E-07	38.1	42.8	nuclease_HARBI1_[EC:3.1.-.-]	-	-	-	-	Amphimedon_queenslandica	-	-	-	-	-
Amphimedon_queenslandica-AqueeOMgn003992_Amphimedon-queenslandica	0.133	75	-	-	-	-	-	-	-	-	-	Amphimedon_queenslandica	-	-	-	-	-
Amphimedon_queenslandica-AqueeOMgn003993_Amphimedon-queenslandica	0.038	543	-	-	-	-	-	-	-	-	-	Amphimedon_queenslandica	-	-	-	-	-
Amphimedon_queenslandica-AqueeOMgn003994_Amphimedon-queenslandica	0.07	114	-	-	-	-	-	-	-	-	-	Amphimedon_queenslandica	-	-	-	-	-
Amphimedon_queenslandica-AqueeOMgn003995_Amphimedon-queenslandica	0.045	66	-	-	-	-	-	-	-	-	-	Amphimedon_queenslandica	-	-	-	-	-
Amphimedon_queenslandica-AqueeOMgn003996_Amphimedon-queenslandica	0.09	110	-	-	-	-	-	-	-	-	-	Amphimedon_queenslandica	-	-	-	-	-
Amphimedon_queenslandica-AqueeOMgn003997_Amphimedon-queenslandica	0.055	324	-	-	-	-	-	-	-	-	-	Amphimedon_queenslandica	-	-	-	-	-
Amphimedon_queenslandica-AqueeOMgn003998_Amphimedon-queenslandica	0.051	290	K09091	1.20E-73	256.6	143.87	hairy_and_enhancer_of_split_related_with_YRPW_motif	high_score	PF00010	Helix-loop-helix_DNA-binding_domain	3.20E-15	Amphimedon_queenslandica	-	-	-	-	-
Amphimedon_queenslandica-AqueeOMgn003999_Amphimedon-queenslandica	0.072	1287	K05673	0	1480	1398.87	ATP-binding_cassette,_subfamily_C_(CFTR/MRP),_member_4	high_score	PF00664	ABC_transporter_transmembrane_region	9.40E-54	Amphimedon_queenslandica	COG1132	ABC-type_multidrug_transport_system,_ATPase_and_permease_component	V	-	2.50E-163
Amphimedon_queenslandica-AqueeOMgn004000_Amphimedon-queenslandica	0.106	264	-	-	-	-	-	-	-	-	-	Amphimedon_queenslandica	-	-	-	-	-
Amphimedon_queenslandica-AqueeOMgn004001_Amphimedon-queenslandica	0.127	652	K13539	1.40E-165	560.5	289.53	leishmanolysin-like_peptidase_[EC:3.4.24.-]	high_score	PF01457	Leishmanolysin	8.60E-59	Amphimedon_queenslandica	-	-	-	-	-
Amphimedon_queenslandica-AqueeOMgn004002_Amphimedon-queenslandica	0.082	755	K13524	8.50E-134	454.7	440.07	4-aminobutyrate_aminotransferase_/_(S)-3-amino-2-methylpropionate_transaminase_[EC:2.6.1.19_2.6.1.22]	high_score	PF00202	Aminotransferase_class-III	2.10E-65	Amphimedon_queenslandica	COG0160	Acetylornithine_aminotransferase/4-aminobutyrate_aminotransferase	E	Arginine_biosynthesis	2.10E-43
Amphimedon_queenslandica-AqueeOMgn004003_Amphimedon-queenslandica	0.12	75	-	-	-	-	-	-	-	-	-	Amphimedon_queenslandica	-	-	-	-	-
Amphimedon_queenslandica-AqueeOMgn004004_Amphimedon-queenslandica	0.051	78	-	-	-	-	-	-	-	-	-	Amphimedon_queenslandica	-	-	-	-	-
Amphimedon_queenslandica-AqueeOMgn004005_Amphimedon-queenslandica	0.076	1532	-	-	-	-	-	-	-	-	-	Amphimedon_queenslandica	-	-	-	-	-
Amphimedon_queenslandica-AqueeOMgn004006_Amphimedon-queenslandica	0.046	668	K12800	3.00E-70	245.5	956	NACHT,_LRR_and_PYD_domains-containing_protein_3	-	PF05729	NACHT_domain	4.90E-21	Amphimedon_queenslandica	COG5635	Predicted_NTPase,_NACHT_family_domain	T	-	1.00E-33
Amphimedon_queenslandica-AqueeOMgn004007_Amphimedon-queenslandica	0.079	808	K04615	2.20E-115	394.4	269.2	gamma-aminobutyric_acid_type_B_receptor	high_score	PF01094	Receptor_family_ligand_binding_region	4.80E-27	Amphimedon_queenslandica	-	-	-	-	-
Amphimedon_queenslandica-AqueeOMgn004008_Amphimedon-queenslandica	0.19	168	K22288	1.60E-08	41.3	539.83	angiopoietin-like_3	-	-	-	-	Amphimedon_queenslandica	-	-	-	-	-
Amphimedon_queenslandica-AqueeOMgn004009_Amphimedon-queenslandica	0.122	106	-	-	-	-	-	-	-	-	-	Amphimedon_queenslandica	-	-	-	-	-
Amphimedon_queenslandica-AqueeOMgn004010_Amphimedon-queenslandica	0.153	111	-	-	-	-	-	-	-	-	-	Amphimedon_queenslandica	-	-	-	-	-
Amphimedon_queenslandica-AqueeOMgn004011_Amphimedon-queenslandica	0.08	274	K23211	1.20E-18	76	94.4	THAP_domain-containing_protein_11	-	-	-	-	Amphimedon_queenslandica	-	-	-	-	-
Amphimedon_queenslandica-AqueeOMgn004012_Amphimedon-queenslandica	0.062	903	K18422	1.30E-66	233.4	756.03	helicase_MOV-10_[EC:3.6.4.13]	-	PF13086	AAA_domain	2.40E-13	Amphimedon_queenslandica	COG1112	Superfamily_I_DNA_and/or_RNA_helicase	L	-	2.90E-35
Amphimedon_queenslandica-AqueeOMgn004013_Amphimedon-queenslandica	0.023	42	-	-	-	-	-	-	-	-	-	Amphimedon_queenslandica	-	-	-	-	-
Amphimedon_queenslandica-AqueeOMgn004014_Amphimedon-queenslandica	0.148	101	-	-	-	-	-	-	-	-	-	Amphimedon_queenslandica	-	-	-	-	-
Amphimedon_queenslandica-AqueeOMgn004015_Amphimedon-queenslandica	0.106	113	-	-	-	-	-	-	-	-	-	Amphimedon_queenslandica	-	-	-	-	-
Amphimedon_queenslandica-AqueeOMgn004016_Amphimedon-queenslandica	0.08	420	K10901	8.00E-90	310.1	715.73	bloom_syndrome_protein_[EC:3.6.4.12]	-	PF00270	DEAD/DEAH_box_helicase	6.70E-13	Amphimedon_queenslandica	COG0514	Superfamily_II_DNA_helicase_RecQ	L	-	1.60E-71
Amphimedon_queenslandica-AqueeOMgn004017_Amphimedon-queenslandica	0.095	242	K21442	1.00E-60	213.3	122.67	ankyrin_repeat_domain-containing_protein_54	high_score	PF12796	Ankyrin_repeats_(3_copies)	3.10E-63	Amphimedon_queenslandica	COG0666	Ankyrin_repeat	T	-	2.10E-48
Amphimedon_queenslandica-AqueeOMgn004018_Amphimedon-queenslandica	0.03	389	-	-	-	-	-	-	-	-	-	Amphimedon_queenslandica	-	-	-	-	-
Amphimedon_queenslandica-AqueeOMgn004019_Amphimedon-queenslandica	0.029	67	K13348	8.50E-17	69.7	161.1	protein_Mpv17	-	PF04117	Mpv17_/_PMP22_family_	3.40E-20	Amphimedon_queenslandica	-	-	-	-	-
Amphimedon_queenslandica-AqueeOMgn004020_Amphimedon-queenslandica	0.15	73	K20092	3.70E-16	66	684.87	chromodomain-helicase-DNA-binding_protein_1-like_[EC:3.6.4.12]	-	-	-	-	Amphimedon_queenslandica	COG0553	Superfamily_II_DNA_or_RNA_helicase,_SNF2_family	KL	-	3.10E-08
Amphimedon_queenslandica-AqueeOMgn004021_Amphimedon-queenslandica	0.056	125	-	-	-	-	-	-	-	-	-	Amphimedon_queenslandica	-	-	-	-	-
Amphimedon_queenslandica-AqueeOMgn004022_Amphimedon-queenslandica	0.059	610	K12822	3.70E-17	70.1	108.43	RNA-binding_protein_25	-	-	-	-	Amphimedon_queenslandica	-	-	-	-	-
Amphimedon_queenslandica-AqueeOMgn004023_Amphimedon-queenslandica	0.072	648	K17527	1.80E-08	41.6	127.43	intelectin	-	-	-	-	Amphimedon_queenslandica	-	-	-	-	-
Amphimedon_queenslandica-AqueeOMgn004024_Amphimedon-queenslandica	0.112	62	-	-	-	-	-	-	-	-	-	Amphimedon_queenslandica	-	-	-	-	-
Amphimedon_queenslandica-AqueeOMgn004025_Amphimedon-queenslandica	0.045	174	-	-	-	-	-	-	-	-	-	Amphimedon_queenslandica	-	-	-	-	-
Amphimedon_queenslandica-AqueeOMgn004026_Amphimedon-queenslandica	0.05	318	K08889	8.50E-20	78.5	914.43	tyrosine-protein_kinase_Fer_[EC:2.7.10.2]	-	-	-	-	Amphimedon_queenslandica	-	-	-	-	-
Amphimedon_queenslandica-AqueeOMgn004027_Amphimedon-queenslandica	0.095	428	K18399	8.10E-112	380.5	155.57	valacyclovir_hydrolase_[EC:3.1.-.-]	high_score	PF00561	alpha/beta_hydrolase_fold	2.20E-39	Amphimedon_queenslandica	COG0596	2-succinyl-6-hydroxy-2,4-cyclohexadiene-1-carboxylate_synthase_MenH_and_related_esterases,_alpha/beta_hydrolase_fold	HR	Menaquinone_biosynthesis	4.00E-42
Amphimedon_queenslandica-AqueeOMgn004028_Amphimedon-queenslandica	0.052	151	-	-	-	-	-	-	-	-	-	Amphimedon_queenslandica	-	-	-	-	-
Amphimedon_queenslandica-AqueeOMgn004029_Amphimedon-queenslandica	0.067	954	K12598	0	1380.4	1002.5	ATP-dependent_RNA_helicase_DOB1_[EC:3.6.4.13]	high_score	PF13234	rRNA-processing_arch_domain	4.50E-99	Amphimedon_queenslandica	COG4581	Superfamily_II_RNA_helicase	L	-	2.50E-110
Amphimedon_queenslandica-AqueeOMgn004030_Amphimedon-queenslandica	0.064	124	-	-	-	-	-	-	-	-	-	Amphimedon_queenslandica	-	-	-	-	-
Amphimedon_queenslandica-AqueeOMgn004031_Amphimedon-queenslandica	0.073	723	K14963	2.10E-22	87.7	243.23	COMPASS_component_SWD3	-	PF00400	WD_domain,_G-beta_repeat	5.20E-12	Amphimedon_queenslandica	COG4946	Uncharacterized_N-terminal_domain_of_tricorn_protease,_contains_WD40_repeats	S	-	2.30E-06
Amphimedon_queenslandica-AqueeOMgn004032_Amphimedon-queenslandica	0.103	495	-	-	-	-	-	-	-	-	-	Amphimedon_queenslandica	-	-	-	-	-
Amphimedon_queenslandica-AqueeOMgn004033_Amphimedon-queenslandica	0.079	1154	K20285	9.10E-27	102.2	222	Rab9_effector_protein_with_kelch_motifs	-	-	-	-	Amphimedon_queenslandica	-	-	-	-	-
Amphimedon_queenslandica-AqueeOMgn004034_Amphimedon-queenslandica	0.037	54	-	-	-	-	-	-	-	-	-	Amphimedon_queenslandica	-	-	-	-	-
Amphimedon_queenslandica-AqueeOMgn004035_Amphimedon-queenslandica	0.1	109	-	-	-	-	-	-	-	-	-	Amphimedon_queenslandica	-	-	-	-	-
Amphimedon_queenslandica-AqueeOMgn004036_Amphimedon-queenslandica	0.04	50	-	-	-	-	-	-	-	-	-	Amphimedon_queenslandica	-	-	-	-	-
Amphimedon_queenslandica-AqueeOMgn004037_Amphimedon-queenslandica	0.121	66	-	-	-	-	-	-	-	-	-	Amphimedon_queenslandica	-	-	-	-	-
Amphimedon_queenslandica-AqueeOMgn004038_Amphimedon-queenslandica	0.081	296	K06756	7.20E-23	88.3	1405.1	neuronal_cell_adhesion_molecule	-	PF13927	Immunoglobulin_domain	2.10E-20	Amphimedon_queenslandica	-	-	-	-	-
Amphimedon_queenslandica-AqueeOMgn004039_Amphimedon-queenslandica	0.029	101	-	-	-	-	-	-	-	-	-	Amphimedon_queenslandica	-	-	-	-	-
Amphimedon_queenslandica-AqueeOMgn004040_Amphimedon-queenslandica	0.044	67	-	-	-	-	-	-	-	-	-	Amphimedon_queenslandica	-	-	-	-	-
Amphimedon_queenslandica-AqueeOMgn004041_Amphimedon-queenslandica	0.081	208	K11416	2.30E-18	74	325.97	mono-ADP-ribosyltransferase_sirtuin_6_[EC:2.4.2.31]	-	-	-	-	Amphimedon_queenslandica	-	-	-	-	-
Amphimedon_queenslandica-AqueeOMgn004042_Amphimedon-queenslandica	0.067	325	-	-	-	-	-	-	PF05380	Pao_retrotransposon_peptidase_	2.00E-42	Amphimedon_queenslandica	-	-	-	-	-
Amphimedon_queenslandica-AqueeOMgn004043_Amphimedon-queenslandica	0.08	762	K00461	2.20E-195	658.8	763.3	arachidonate_5-lipoxygenase_[EC:1.13.11.34]	-	PF00305	Lipoxygenase	1.60E-75	Amphimedon_queenslandica	-	-	-	-	-
Amphimedon_queenslandica-AqueeOMgn004044_Amphimedon-queenslandica	0.067	327	-	-	-	-	-	-	-	-	-	Amphimedon_queenslandica	-	-	-	-	-
Amphimedon_queenslandica-AqueeOMgn004045_Amphimedon-queenslandica	0.039	101	-	-	-	-	-	-	-	-	-	Amphimedon_queenslandica	-	-	-	-	-
Amphimedon_queenslandica-AqueeOMgn004046_Amphimedon-queenslandica	0.099	101	K12160	8.70E-35	126.7	35.63	small_ubiquitin-related_modifier	high_score	PF11976	Ubiquitin-2_like_Rad60_SUMO-like	9.00E-22	Amphimedon_queenslandica	-	-	-	-	-
Amphimedon_queenslandica-AqueeOMgn004047_Amphimedon-queenslandica	0.101	118	-	-	-	-	-	-	-	-	-	Amphimedon_queenslandica	-	-	-	-	-
Amphimedon_queenslandica-AqueeOMgn004048_Amphimedon-queenslandica	0.081	979	K12968	7.00E-197	664.6	542.37	double-stranded_RNA-specific_adenosine_deaminase_[EC:3.5.4.37]	high_score	PF02137	Adenosine-deaminase_(editase)_domain	1.90E-93	Amphimedon_queenslandica	-	-	-	-	-
Amphimedon_queenslandica-AqueeOMgn004049_Amphimedon-queenslandica	0.065	214	K04231	5.20E-22	86.4	496.27	galanin_receptor_2	-	PF00001	7_transmembrane_receptor_(rhodopsin_family)	9.00E-15	Amphimedon_queenslandica	-	-	-	-	-
Amphimedon_queenslandica-AqueeOMgn004050_Amphimedon-queenslandica	0.058	137	-	-	-	-	-	-	-	-	-	Amphimedon_queenslandica	-	-	-	-	-
Amphimedon_queenslandica-AqueeOMgn004051_Amphimedon-queenslandica	0.051	154	K17535	8.30E-36	131.8	332.73	serine/threonine-protein_kinase_TNNI3K_[EC:2.7.11.1]	-	PF07714	Protein_tyrosine_kinase	2.60E-13	Amphimedon_queenslandica	-	-	-	-	-
Amphimedon_queenslandica-AqueeOMgn004052_Amphimedon-queenslandica	0.076	276	K22750	3.30E-48	172.4	270.6	glycine_N-acyltransferase-like_protein_3_[EC:2.3.1.-]	-	PF08445	FR47-like_protein	4.40E-11	Amphimedon_queenslandica	COG3393	Predicted_acetyltransferase,_GNAT_family	R	-	8.80E-07
Amphimedon_queenslandica-AqueeOMgn004053_Amphimedon-queenslandica	0.089	56	-	-	-	-	-	-	-	-	-	Amphimedon_queenslandica	-	-	-	-	-
Amphimedon_queenslandica-AqueeOMgn004054_Amphimedon-queenslandica	0.031	32	-	-	-	-	-	-	-	-	-	Amphimedon_queenslandica	-	-	-	-	-
Amphimedon_queenslandica-AqueeOMgn004055_Amphimedon-queenslandica	0.057	245	-	-	-	-	-	-	-	-	-	Amphimedon_queenslandica	-	-	-	-	-
Amphimedon_queenslandica-AqueeOMgn004056_Amphimedon-queenslandica	0.038	184	-	-	-	-	-	-	-	-	-	Amphimedon_queenslandica	-	-	-	-	-
Amphimedon_queenslandica-AqueeOMgn004057_Amphimedon-queenslandica	0.071	169	-	-	-	-	-	-	-	-	-	Amphimedon_queenslandica	-	-	-	-	-
Amphimedon_queenslandica-AqueeOMgn004058_Amphimedon-queenslandica	0.06	149	-	-	-	-	-	-	-	-	-	Amphimedon_queenslandica	-	-	-	-	-
Amphimedon_queenslandica-AqueeOMgn004059_Amphimedon-queenslandica	0.08	310	-	-	-	-	-	-	PF13843	Transposase_IS4	8.50E-58	Amphimedon_queenslandica	-	-	-	-	-
Amphimedon_queenslandica-AqueeOMgn004060_Amphimedon-queenslandica	0.1	109	-	-	-	-	-	-	-	-	-	Amphimedon_queenslandica	-	-	-	-	-
Amphimedon_queenslandica-AqueeOMgn004061_Amphimedon-queenslandica	0.075	555	K22461	5.60E-90	310.2	562.27	endoplasmic_reticulum_protein_SC65	-	PF00254	FKBP-type_peptidyl-prolyl_cis-trans_isomerase	3.70E-19	Amphimedon_queenslandica	COG0545	FKBP-type_peptidyl-prolyl_cis-trans_isomerase	O	-	5.10E-15
Amphimedon_queenslandica-AqueeOMgn004062_Amphimedon-queenslandica	0.063	1107	K12800	4.30E-83	288	956	NACHT,_LRR_and_PYD_domains-containing_protein_3	-	PF05729	NACHT_domain	8.40E-19	Amphimedon_queenslandica	COG5635	Predicted_NTPase,_NACHT_family_domain	T	-	3.70E-43
Amphimedon_queenslandica-AqueeOMgn004063_Amphimedon-queenslandica	0.07	397	K06946	1.80E-12	55.3	97.37	uncharacterized_protein	-	PF04548	AIG1_family	4.70E-11	Amphimedon_queenslandica	COG3596	Predicted_GTPase	R	-	5.90E-15
Amphimedon_queenslandica-AqueeOMgn004064_Amphimedon-queenslandica	0.072	83	-	-	-	-	-	-	-	-	-	Amphimedon_queenslandica	-	-	-	-	-
Amphimedon_queenslandica-AqueeOMgn004065_Amphimedon-queenslandica	0.099	241	K23222	4.70E-31	116.2	42.8	nuclease_HARBI1_[EC:3.1.-.-]	high_score	PF13359	DDE_superfamily_endonuclease	1.60E-19	Amphimedon_queenslandica	-	-	-	-	-
Amphimedon_queenslandica-AqueeOMgn004066_Amphimedon-queenslandica	0.037	53	-	-	-	-	-	-	-	-	-	Amphimedon_queenslandica	-	-	-	-	-
Amphimedon_queenslandica-AqueeOMgn004067_Amphimedon-queenslandica	0.134	104	K03104	1.20E-22	88.2	49.37	signal_recognition_particle_subunit_SRP14	high_score	PF02290	Signal_recognition_particle_14kD_protein	3.40E-11	Amphimedon_queenslandica	-	-	-	-	-
Amphimedon_queenslandica-AqueeOMgn004068_Amphimedon-queenslandica	0.062	286	K04231	3.20E-27	103.5	496.27	galanin_receptor_2	-	PF01409	tRNA_synthetases_class_II_core_domain_(F)	2.60E-21	Amphimedon_queenslandica	COG0016	Phenylalanyl-tRNA_synthetase_alpha_subunit	J	Aminoacyl-tRNA_synthetases	1.30E-18
Amphimedon_queenslandica-AqueeOMgn004069_Amphimedon-queenslandica	0.097	307	-	-	-	-	-	-	-	-	-	Amphimedon_queenslandica	-	-	-	-	-
Amphimedon_queenslandica-AqueeOMgn004070_Amphimedon-queenslandica	0.035	171	-	-	-	-	-	-	-	-	-	Amphimedon_queenslandica	COG2250	HEPN_domain_protein,_predicted_toxin_of_MNT-HEPN_system	V	-	2.50E-11
Amphimedon_queenslandica-AqueeOMgn004071_Amphimedon-queenslandica	0.064	62	-	-	-	-	-	-	-	-	-	Amphimedon_queenslandica	-	-	-	-	-
Amphimedon_queenslandica-AqueeOMgn004072_Amphimedon-queenslandica	0.075	823	K19951	1.80E-11	51.1	347.9	TBC1_domain_family_member_8/9	-	PF16016	Domain_of_unknown_function_(DUF4782)	2.40E-30	Amphimedon_queenslandica	-	-	-	-	-
Amphimedon_queenslandica-AqueeOMgn004073_Amphimedon-queenslandica	0.157	19	-	-	-	-	-	-	-	-	-	Amphimedon_queenslandica	-	-	-	-	-
Amphimedon_queenslandica-AqueeOMgn004074_Amphimedon-queenslandica	0.08	237	K14815	5.80E-96	327.9	124.07	mRNA_turnover_protein_4	high_score	PF00466	Ribosomal_protein_L10	2.10E-18	Amphimedon_queenslandica	-	-	-	-	-
Amphimedon_queenslandica-AqueeOMgn004075_Amphimedon-queenslandica	0.1	50	-	-	-	-	-	-	-	-	-	Amphimedon_queenslandica	-	-	-	-	-
Amphimedon_queenslandica-AqueeOMgn004076_Amphimedon-queenslandica	0.072	439	-	-	-	-	-	-	-	-	-	Amphimedon_queenslandica	-	-	-	-	-
Amphimedon_queenslandica-AqueeOMgn004077_Amphimedon-queenslandica	0.068	161	-	-	-	-	-	-	-	-	-	Amphimedon_queenslandica	-	-	-	-	-
Amphimedon_queenslandica-AqueeOMgn004078_Amphimedon-queenslandica	0.069	158	K08803	1.60E-09	44.7	351.2	death-associated_protein_kinase_[EC:2.7.11.1]	-	-	-	-	Amphimedon_queenslandica	-	-	-	-	-
Amphimedon_queenslandica-AqueeOMgn004079_Amphimedon-queenslandica	0.066	332	K10130	2.30E-64	225.6	285.37	leucine-rich_repeats_and_death_domain-containing_protein	-	PF13855	Leucine_rich_repeat	1.20E-20	Amphimedon_queenslandica	COG1100	GTPase_SAR1_family_domain	R	-	6.20E-26
Amphimedon_queenslandica-AqueeOMgn004080_Amphimedon-queenslandica	0.078	703	K11111	3.30E-07	38.2	144.8	telomeric_repeat-binding_factor_2	-	-	-	-	Amphimedon_queenslandica	-	-	-	-	-
Amphimedon_queenslandica-AqueeOMgn004081_Amphimedon-queenslandica	0.072	318	K00948	2.10E-150	508.1	56.4	ribose-phosphate_pyrophosphokinase_[EC:2.7.6.1]	high_score	PF13793	N-terminal_domain_of_ribose_phosphate_pyrophosphokinase	7.50E-45	Amphimedon_queenslandica	COG0462	Phosphoribosylpyrophosphate_synthetase	F	Histidine_biosynthesis,_Purine_biosynthesis	3.90E-109
Amphimedon_queenslandica-AqueeOMgn004082_Amphimedon-queenslandica	0.052	189	-	-	-	-	-	-	-	-	-	Amphimedon_queenslandica	-	-	-	-	-
Amphimedon_queenslandica-AqueeOMgn004083_Amphimedon-queenslandica	0.024	290	-	-	-	-	-	-	-	-	-	Amphimedon_queenslandica	-	-	-	-	-
Amphimedon_queenslandica-AqueeOMgn004084_Amphimedon-queenslandica	0.085	388	-	-	-	-	-	-	PF03184	DDE_superfamily_endonuclease	3.00E-19	Amphimedon_queenslandica	-	-	-	-	-
Amphimedon_queenslandica-AqueeOMgn004085_Amphimedon-queenslandica	0.078	102	-	-	-	-	-	-	-	-	-	Amphimedon_queenslandica	-	-	-	-	-
Amphimedon_queenslandica-AqueeOMgn004086_Amphimedon-queenslandica	0.068	191	-	-	-	-	-	-	PF05804	Kinesin-associated_protein_(KAP)	4.00E-39	Amphimedon_queenslandica	-	-	-	-	-
Amphimedon_queenslandica-AqueeOMgn004087_Amphimedon-queenslandica	0.072	83	-	-	-	-	-	-	-	-	-	Amphimedon_queenslandica	-	-	-	-	-
Amphimedon_queenslandica-AqueeOMgn004088_Amphimedon-queenslandica	0.053	318	K12026	1.20E-09	45.4	453.5	tripartite_motif-containing_protein_56_[EC:2.3.2.27]	-	-	-	-	Amphimedon_queenslandica	-	-	-	-	-
Amphimedon_queenslandica-AqueeOMgn004089_Amphimedon-queenslandica	0.069	446	K02376	1.90E-07	37.7	912.87	frizzled_6	-	-	-	-	Amphimedon_queenslandica	-	-	-	-	-
Amphimedon_queenslandica-AqueeOMgn004090_Amphimedon-queenslandica	0.069	2177	K15261	1.60E-193	653.9	507.23	poly_[ADP-ribose]_polymerase_10/14/15_[EC:2.4.2.30]	high_score	PF00644	Poly(ADP-ribose)_polymerase_catalytic_domain	2.20E-20	Amphimedon_queenslandica	COG2110	O-acetyl-ADP-ribose_deacetylase_(regulator_of_RNase_III),_contains_Macro_domain	J	-	9.00E-31
Amphimedon_queenslandica-AqueeOMgn004091_Amphimedon-queenslandica	0.075	66	-	-	-	-	-	-	-	-	-	Amphimedon_queenslandica	-	-	-	-	-
Amphimedon_queenslandica-AqueeOMgn004092_Amphimedon-queenslandica	0.101	118	-	-	-	-	-	-	-	-	-	Amphimedon_queenslandica	-	-	-	-	-
Amphimedon_queenslandica-AqueeOMgn004093_Amphimedon-queenslandica	0.075	40	-	-	-	-	-	-	-	-	-	Amphimedon_queenslandica	-	-	-	-	-
Amphimedon_queenslandica-AqueeOMgn004094_Amphimedon-queenslandica	0	115	-	-	-	-	-	-	-	-	-	Amphimedon_queenslandica	-	-	-	-	-
Amphimedon_queenslandica-AqueeOMgn004095_Amphimedon-queenslandica	0.07	127	K11436	1.10E-42	154.5	495.63	type_I_protein_arginine_methyltransferase_[EC:2.1.1.319]	-	-	-	-	Amphimedon_queenslandica	-	-	-	-	-
Amphimedon_queenslandica-AqueeOMgn004096_Amphimedon-queenslandica	0.068	88	-	-	-	-	-	-	-	-	-	Amphimedon_queenslandica	-	-	-	-	-
Amphimedon_queenslandica-AqueeOMgn004097_Amphimedon-queenslandica	0.067	134	-	-	-	-	-	-	-	-	-	Amphimedon_queenslandica	-	-	-	-	-
Amphimedon_queenslandica-AqueeOMgn004098_Amphimedon-queenslandica	0.086	58	-	-	-	-	-	-	-	-	-	Amphimedon_queenslandica	-	-	-	-	-
Amphimedon_queenslandica-AqueeOMgn004099_Amphimedon-queenslandica	0.103	513	K06058	9.60E-84	290.3	75.2	deltex_[EC:2.3.2.27]	high_score	PF02825	WWE_domain	2.80E-15	Amphimedon_queenslandica	-	-	-	-	-
Amphimedon_queenslandica-AqueeOMgn004100_Amphimedon-queenslandica	0.068	102	K02736	1.70E-08	41.8	142.13	20S_proteasome_subunit_beta_7_[EC:3.4.25.1]	-	-	-	-	Amphimedon_queenslandica	-	-	-	-	-
Amphimedon_queenslandica-AqueeOMgn004101_Amphimedon-queenslandica	0.064	3962	K10408	0	4623	2640.43	dynein_heavy_chain,_axonemal	high_score	PF03028	Dynein_heavy_chain_and_region_D6_of_dynein_motor	5.40E-292	Amphimedon_queenslandica	COG0714	MoxR-like_ATPase	R	Cobalamine/B12_biosynthesis	1.60E-13
Amphimedon_queenslandica-AqueeOMgn004102_Amphimedon-queenslandica	0.067	118	K15255	4.20E-09	43.9	102.4	ATP-dependent_DNA_helicase_PIF1_[EC:3.6.4.12]	-	-	-	-	Amphimedon_queenslandica	-	-	-	-	-
Amphimedon_queenslandica-AqueeOMgn004103_Amphimedon-queenslandica	0.115	173	-	-	-	-	-	-	-	-	-	Amphimedon_queenslandica	COG3772	Phage-related_lysozyme_(muramidase),_GH24_family	M	-	4.40E-08
Amphimedon_queenslandica-AqueeOMgn004104_Amphimedon-queenslandica	0.054	147	-	-	-	-	-	-	-	-	-	Amphimedon_queenslandica	-	-	-	-	-
Amphimedon_queenslandica-AqueeOMgn004105_Amphimedon-queenslandica	0.076	117	K15503	1.40E-12	55.1	393.33	serine/threonine-protein_phosphatase_6_regulatory_ankyrin_repeat_subunit_B	-	PF13637	Ankyrin_repeats_(many_copies)	1.20E-12	Amphimedon_queenslandica	COG0666	Ankyrin_repeat	T	-	2.40E-06
Amphimedon_queenslandica-AqueeOMgn004106_Amphimedon-queenslandica	0.076	509	K17960	3.60E-107	366.8	563.33	cytochrome_P450_family_49_subfamily_A	-	PF00067	Cytochrome_P450	1.10E-85	Amphimedon_queenslandica	COG2124	Cytochrome_P450	QV	Biotin_biosynthesis	2.00E-43
Amphimedon_queenslandica-AqueeOMgn004107_Amphimedon-queenslandica	0.069	289	K12026	1.20E-36	134.6	453.5	tripartite_motif-containing_protein_56_[EC:2.3.2.27]	-	-	-	-	Amphimedon_queenslandica	-	-	-	-	-
Amphimedon_queenslandica-AqueeOMgn004108_Amphimedon-queenslandica	0.094	296	-	-	-	-	-	-	-	-	-	Amphimedon_queenslandica	-	-	-	-	-
Amphimedon_queenslandica-AqueeOMgn004109_Amphimedon-queenslandica	0.107	102	-	-	-	-	-	-	-	-	-	Amphimedon_queenslandica	-	-	-	-	-
Amphimedon_queenslandica-AqueeOMgn004110_Amphimedon-queenslandica	0.072	69	-	-	-	-	-	-	-	-	-	Amphimedon_queenslandica	-	-	-	-	-
Amphimedon_queenslandica-AqueeOMgn004111_Amphimedon-queenslandica	0.08	99	-	-	-	-	-	-	-	-	-	Amphimedon_queenslandica	-	-	-	-	-
Amphimedon_queenslandica-AqueeOMgn004112_Amphimedon-queenslandica	0.055	127	-	-	-	-	-	-	-	-	-	Amphimedon_queenslandica	-	-	-	-	-
Amphimedon_queenslandica-AqueeOMgn004113_Amphimedon-queenslandica	0.084	975	K15979	0	1063.7	133.53	staphylococcal_nuclease_domain-containing_protein_1	high_score	PF00565	Staphylococcal_nuclease_homologue	1.70E-59	Amphimedon_queenslandica	COG1525	Endonuclease_YncB,_thermonuclease_family	L	-	7.40E-52
Amphimedon_queenslandica-AqueeOMgn004114_Amphimedon-queenslandica	0.064	109	-	-	-	-	-	-	-	-	-	Amphimedon_queenslandica	-	-	-	-	-
Amphimedon_queenslandica-AqueeOMgn004115_Amphimedon-queenslandica	0.061	147	-	-	-	-	-	-	-	-	-	Amphimedon_queenslandica	-	-	-	-	-
Amphimedon_queenslandica-AqueeOMgn004116_Amphimedon-queenslandica	0.072	332	-	-	-	-	-	-	PF10998	Protein_of_unknown_function_(DUF2838)	1.00E-28	Amphimedon_queenslandica	-	-	-	-	-
Amphimedon_queenslandica-AqueeOMgn004117_Amphimedon-queenslandica	0.018	111	-	-	-	-	-	-	-	-	-	Amphimedon_queenslandica	-	-	-	-	-
Amphimedon_queenslandica-AqueeOMgn004118_Amphimedon-queenslandica	0.07	141	-	-	-	-	-	-	-	-	-	Amphimedon_queenslandica	-	-	-	-	-
Amphimedon_queenslandica-AqueeOMgn004119_Amphimedon-queenslandica	0.102	234	-	-	-	-	-	-	PF04819	Family_of_unknown_function_(DUF716)_	1.40E-18	Amphimedon_queenslandica	-	-	-	-	-
Amphimedon_queenslandica-AqueeOMgn004120_Amphimedon-queenslandica	0.083	1056	K14480	3.70E-24	93.5	88.53	apolipoprotein_L	high_score	PF04548	AIG1_family	1.40E-15	Amphimedon_queenslandica	COG3596	Predicted_GTPase	R	-	1.10E-15
Amphimedon_queenslandica-AqueeOMgn004121_Amphimedon-queenslandica	0.098	102	-	-	-	-	-	-	-	-	-	Amphimedon_queenslandica	-	-	-	-	-
Amphimedon_queenslandica-AqueeOMgn004122_Amphimedon-queenslandica	0.097	143	K15503	1.50E-11	51.7	393.33	serine/threonine-protein_phosphatase_6_regulatory_ankyrin_repeat_subunit_B	-	PF13606	Ankyrin_repeat	7.40E-11	Amphimedon_queenslandica	-	-	-	-	-
Amphimedon_queenslandica-AqueeOMgn004123_Amphimedon-queenslandica	0.105	436	-	-	-	-	-	-	-	-	-	Amphimedon_queenslandica	-	-	-	-	-
Amphimedon_queenslandica-AqueeOMgn004124_Amphimedon-queenslandica	0.075	158	-	-	-	-	-	-	-	-	-	Amphimedon_queenslandica	-	-	-	-	-
Amphimedon_queenslandica-AqueeOMgn004125_Amphimedon-queenslandica	0.078	512	K04628	5.20E-65	227.7	535.73	ceramide_galactosyltransferase_[EC:2.4.1.47]	-	PF00201	UDP-glucoronosyl_and_UDP-glucosyl_transferase	1.10E-33	Amphimedon_queenslandica	COG1819	UDP:flavonoid_glycosyltransferase_YjiC,_YdhE_family	G	-	3.30E-41
Amphimedon_queenslandica-AqueeOMgn004126_Amphimedon-queenslandica	0.046	413	K11647	2.90E-87	301.7	1095.93	SWI/SNF-related_matrix-associated_actin-dependent_regulator_of_chromatin_subfamily_A_member_2/4_[EC:3.6.4.-]	-	PF00439	Bromodomain	3.30E-18	Amphimedon_queenslandica	-	-	-	-	-
Amphimedon_queenslandica-AqueeOMgn004127_Amphimedon-queenslandica	0.062	385	K09490	8.90E-84	289.5	1046.6	heat_shock_70kDa_protein_5	-	PF00012	Hsp70_protein	1.90E-71	Amphimedon_queenslandica	COG0443	Molecular_chaperone_DnaK_(HSP70)	O	-	1.00E-49
Amphimedon_queenslandica-AqueeOMgn004128_Amphimedon-queenslandica	0.083	36	-	-	-	-	-	-	-	-	-	Amphimedon_queenslandica	-	-	-	-	-
Amphimedon_queenslandica-AqueeOMgn004129_Amphimedon-queenslandica	0.121	74	-	-	-	-	-	-	-	-	-	Amphimedon_queenslandica	-	-	-	-	-
Amphimedon_queenslandica-AqueeOMgn004130_Amphimedon-queenslandica	0.073	95	K21486	4.80E-28	106.1	242.53	ankyrin_repeat_family_A_protein_2	-	PF00023	Ankyrin_repeat	5.70E-18	Amphimedon_queenslandica	COG0666	Ankyrin_repeat	T	-	3.50E-19
Amphimedon_queenslandica-AqueeOMgn004131_Amphimedon-queenslandica	0.066	393	K16726	3.70E-56	198.4	398.87	ankyrin_repeat_domain-containing_protein_17	-	PF12796	Ankyrin_repeats_(3_copies)	1.10E-51	Amphimedon_queenslandica	COG0666	Ankyrin_repeat	T	-	7.30E-43
Amphimedon_queenslandica-AqueeOMgn004132_Amphimedon-queenslandica	0.065	840	-	-	-	-	-	-	-	-	-	Amphimedon_queenslandica	-	-	-	-	-
Amphimedon_queenslandica-AqueeOMgn004133_Amphimedon-queenslandica	0.089	325	-	-	-	-	-	-	-	-	-	Amphimedon_queenslandica	-	-	-	-	-
Amphimedon_queenslandica-AqueeOMgn004134_Amphimedon-queenslandica	0.126	79	K03654	2.80E-15	64	548.73	ATP-dependent_DNA_helicase_RecQ_[EC:3.6.4.12]	-	-	-	-	Amphimedon_queenslandica	COG0514	Superfamily_II_DNA_helicase_RecQ	L	-	2.70E-11
Amphimedon_queenslandica-AqueeOMgn004135_Amphimedon-queenslandica	0.078	127	K07494	1.20E-12	55.8	60.97	putative_transposase	-	PF13358	DDE_superfamily_endonuclease	5.40E-12	Amphimedon_queenslandica	COG3335	Transposase	X	-	3.10E-18
Amphimedon_queenslandica-AqueeOMgn004136_Amphimedon-queenslandica	0.242	388	K16681	7.90E-165	558.5	432	protein_crumbs	high_score	PF00008	EGF-like_domain	5.70E-85	Amphimedon_queenslandica	-	-	-	-	-
Amphimedon_queenslandica-AqueeOMgn004137_Amphimedon-queenslandica	0.085	105	K07517	1.40E-06	35.8	114.63	Delta3-Delta2-enoyl-CoA_isomerase_[EC:5.3.3.8]	-	-	-	-	Amphimedon_queenslandica	-	-	-	-	-
Amphimedon_queenslandica-AqueeOMgn004138_Amphimedon-queenslandica	0.088	840	K20225	1.00E-27	104.7	152.33	capicua_transcriptional_repressor	-	-	-	-	Amphimedon_queenslandica	-	-	-	-	-
Amphimedon_queenslandica-AqueeOMgn004139_Amphimedon-queenslandica	0.045	66	-	-	-	-	-	-	-	-	-	Amphimedon_queenslandica	-	-	-	-	-
Amphimedon_queenslandica-AqueeOMgn004140_Amphimedon-queenslandica	0.043	231	-	-	-	-	-	-	-	-	-	Amphimedon_queenslandica	-	-	-	-	-
Amphimedon_queenslandica-AqueeOMgn004141_Amphimedon-queenslandica	0.081	407	K15287	3.40E-13	57.2	78.87	solute_carrier_family_35,_member_F1/2	-	-	-	-	Amphimedon_queenslandica	COG0697	Permease_of_the_drug/metabolite_transporter_(DMT)_superfamily	GER	-	8.40E-12
Amphimedon_queenslandica-AqueeOMgn004142_Amphimedon-queenslandica	0.077	90	-	-	-	-	-	-	-	-	-	Amphimedon_queenslandica	-	-	-	-	-
Amphimedon_queenslandica-AqueeOMgn004143_Amphimedon-queenslandica	0.162	117	K11310	2.30E-08	40.9	142.8	general_transcription_factor_3C_polypeptide_4_[EC:2.3.1.48]	-	-	-	-	Amphimedon_queenslandica	-	-	-	-	-
Amphimedon_queenslandica-AqueeOMgn004144_Amphimedon-queenslandica	0.079	63	-	-	-	-	-	-	-	-	-	Amphimedon_queenslandica	-	-	-	-	-
Amphimedon_queenslandica-AqueeOMgn004145_Amphimedon-queenslandica	0.074	215	K21871	5.20E-06	33	126.67	M-phase_phosphoprotein_8	-	-	-	-	Amphimedon_queenslandica	-	-	-	-	-
Amphimedon_queenslandica-AqueeOMgn004146_Amphimedon-queenslandica	0.119	334	K13948	4.20E-137	464.8	407.53	prostaglandin_reductase_1_[EC:1.3.1.74_1.3.1.48]	high_score	PF16884	N-terminal_domain_of_oxidoreductase	1.60E-27	Amphimedon_queenslandica	COG2130	NADPH-dependent_curcumin_reductase_CurA	QR	-	1.60E-112
Amphimedon_queenslandica-AqueeOMgn004147_Amphimedon-queenslandica	0.114	745	K01349	1.80E-188	636	966.53	furin_[EC:3.4.21.75]	-	PF00082	Subtilase_family	5.50E-36	Amphimedon_queenslandica	-	-	-	-	-
Amphimedon_queenslandica-AqueeOMgn004148_Amphimedon-queenslandica	0.063	712	K15502	1.70E-129	441.7	573.13	serine/threonine-protein_phosphatase_6_regulatory_ankyrin_repeat_subunit_A	-	PF12796	Ankyrin_repeats_(3_copies)	6.30E-76	Amphimedon_queenslandica	COG0666	Ankyrin_repeat	T	-	2.30E-92
Amphimedon_queenslandica-AqueeOMgn004149_Amphimedon-queenslandica	0.08	175	-	-	-	-	-	-	PF10171	Translocase_of_the_Inner_Mitochondrial_membrane_29	6.10E-40	Amphimedon_queenslandica	-	-	-	-	-
Amphimedon_queenslandica-AqueeOMgn004150_Amphimedon-queenslandica	0.077	401	K10582	7.50E-97	332.4	103.73	ubiquitin-conjugating_enzyme_E2_Q_[EC:2.3.2.23]	high_score	-	-	-	Amphimedon_queenslandica	-	-	-	-	-
Amphimedon_queenslandica-AqueeOMgn004151_Amphimedon-queenslandica	0.085	246	K15255	5.20E-14	60.1	102.4	ATP-dependent_DNA_helicase_PIF1_[EC:3.6.4.12]	-	-	-	-	Amphimedon_queenslandica	-	-	-	-	-
Amphimedon_queenslandica-AqueeOMgn004152_Amphimedon-queenslandica	0.078	1252	K18585	6.10E-19	75.4	403.17	intermediate_filament_protein_if	-	PF05380	Pao_retrotransposon_peptidase_	9.60E-51	Amphimedon_queenslandica	-	-	-	-	-
Amphimedon_queenslandica-AqueeOMgn004153_Amphimedon-queenslandica	0.085	164	-	-	-	-	-	-	-	-	-	Amphimedon_queenslandica	-	-	-	-	-
Amphimedon_queenslandica-AqueeOMgn004154_Amphimedon-queenslandica	0.041	72	K01488	5.60E-06	34.1	166.27	adenosine_deaminase_[EC:3.5.4.4]	-	-	-	-	Amphimedon_queenslandica	-	-	-	-	-
Amphimedon_queenslandica-AqueeOMgn004155_Amphimedon-queenslandica	0.066	1081	K05673	0	1012.3	1398.87	ATP-binding_cassette,_subfamily_C_(CFTR/MRP),_member_4	-	PF00664	ABC_transporter_transmembrane_region	1.50E-53	Amphimedon_queenslandica	COG1132	ABC-type_multidrug_transport_system,_ATPase_and_permease_component	V	-	1.40E-75
Amphimedon_queenslandica-AqueeOMgn004156_Amphimedon-queenslandica	0.069	376	-	-	-	-	-	-	PF14214	Helitron_helicase-like_domain_at_N-terminus	4.10E-24	Amphimedon_queenslandica	-	-	-	-	-
Amphimedon_queenslandica-AqueeOMgn004157_Amphimedon-queenslandica	0.05	119	K11096	1.30E-60	209.7	77.67	small_nuclear_ribonucleoprotein_D2	high_score	PF01423	LSM_domain_	6.00E-16	Amphimedon_queenslandica	-	-	-	-	-
Amphimedon_queenslandica-AqueeOMgn004158_Amphimedon-queenslandica	0.072	248	-	-	-	-	-	-	-	-	-	Amphimedon_queenslandica	-	-	-	-	-
Amphimedon_queenslandica-AqueeOMgn004159_Amphimedon-queenslandica	0.067	414	K01875	2.00E-90	311.6	84.1	seryl-tRNA_synthetase_[EC:6.1.1.11]	high_score	-	-	-	Amphimedon_queenslandica	COG0172	Seryl-tRNA_synthetase	J	Aminoacyl-tRNA_synthetases	1.40E-64
Amphimedon_queenslandica-AqueeOMgn004160_Amphimedon-queenslandica	0.065	652	K05678	1.40E-201	678.9	496.6	ATP-binding_cassette,_subfamily_D_(ALD),_member_4	high_score	PF06472	ABC_transporter_transmembrane_region_2	4.90E-57	Amphimedon_queenslandica	COG4178	ABC-type_uncharacterized_transport_system,_permease_and_ATPase_components	R	-	2.60E-98
Amphimedon_queenslandica-AqueeOMgn004161_Amphimedon-queenslandica	0.058	103	-	-	-	-	-	-	-	-	-	Amphimedon_queenslandica	-	-	-	-	-
Amphimedon_queenslandica-AqueeOMgn004162_Amphimedon-queenslandica	0.152	623	K08076	7.70E-70	244	295.97	astacin_[EC:3.4.24.21]	-	PF01400	Astacin_(Peptidase_family_M12A)	4.90E-58	Amphimedon_queenslandica	-	-	-	-	-
Amphimedon_queenslandica-AqueeOMgn004163_Amphimedon-queenslandica	0.083	204	-	-	-	-	-	-	-	-	-	Amphimedon_queenslandica	-	-	-	-	-
Amphimedon_queenslandica-AqueeOMgn004164_Amphimedon-queenslandica	0.027	108	-	-	-	-	-	-	-	-	-	Amphimedon_queenslandica	-	-	-	-	-
Amphimedon_queenslandica-AqueeOMgn004165_Amphimedon-queenslandica	0.032	249	-	-	-	-	-	-	-	-	-	Amphimedon_queenslandica	-	-	-	-	-
Amphimedon_queenslandica-AqueeOMgn004166_Amphimedon-queenslandica	0.07	100	K05129	1.80E-43	157	684.23	muscle,_skeletal,_receptor_tyrosine_kinase_[EC:2.7.10.1]	-	PF07714	Protein_tyrosine_kinase	1.20E-27	Amphimedon_queenslandica	-	-	-	-	-
Amphimedon_queenslandica-AqueeOMgn004167_Amphimedon-queenslandica	0.075	66	-	-	-	-	-	-	-	-	-	Amphimedon_queenslandica	-	-	-	-	-
Amphimedon_queenslandica-AqueeOMgn004168_Amphimedon-queenslandica	0.013	74	-	-	-	-	-	-	-	-	-	Amphimedon_queenslandica	-	-	-	-	-
Amphimedon_queenslandica-AqueeOMgn004169_Amphimedon-queenslandica	0.073	1761	-	-	-	-	-	-	-	-	-	Amphimedon_queenslandica	-	-	-	-	-
Amphimedon_queenslandica-AqueeOMgn004170_Amphimedon-queenslandica	0.047	84	-	-	-	-	-	-	-	-	-	Amphimedon_queenslandica	-	-	-	-	-
Amphimedon_queenslandica-AqueeOMgn004171_Amphimedon-queenslandica	0.074	94	-	-	-	-	-	-	-	-	-	Amphimedon_queenslandica	-	-	-	-	-
Amphimedon_queenslandica-AqueeOMgn004172_Amphimedon-queenslandica	0.101	716	K06768	2.70E-44	159	2465	Down_syndrome_cell_adhesion_molecule-like_protein_1	-	PF13927	Immunoglobulin_domain	1.10E-37	Amphimedon_queenslandica	-	-	-	-	-
Amphimedon_queenslandica-AqueeOMgn004173_Amphimedon-queenslandica	0.103	524	K22383	2.50E-78	272.8	141.2	interferon_regulatory_factor_2-binding_protein	high_score	PF11261	Interferon_regulatory_factor_2-binding_protein_zinc_finger	5.10E-26	Amphimedon_queenslandica	-	-	-	-	-
Amphimedon_queenslandica-AqueeOMgn004174_Amphimedon-queenslandica	0.233	77	-	-	-	-	-	-	PF10247	Reactive_mitochondrial_oxygen_species_modulator_1	1.20E-21	Amphimedon_queenslandica	-	-	-	-	-
Amphimedon_queenslandica-AqueeOMgn004175_Amphimedon-queenslandica	0.077	77	-	-	-	-	-	-	-	-	-	Amphimedon_queenslandica	-	-	-	-	-
Amphimedon_queenslandica-AqueeOMgn004176_Amphimedon-queenslandica	0.096	300	K07494	1.20E-16	68.9	60.97	putative_transposase	high_score	PF13358	DDE_superfamily_endonuclease	2.10E-23	Amphimedon_queenslandica	COG3335	Transposase	X	-	2.90E-34
Amphimedon_queenslandica-AqueeOMgn004177_Amphimedon-queenslandica	0.08	125	K03873	5.10E-38	137.8	57.43	elongin-B	high_score	-	-	-	Amphimedon_queenslandica	-	-	-	-	-
Amphimedon_queenslandica-AqueeOMgn004178_Amphimedon-queenslandica	0	67	-	-	-	-	-	-	-	-	-	Amphimedon_queenslandica	-	-	-	-	-
Amphimedon_queenslandica-AqueeOMgn004179_Amphimedon-queenslandica	0.023	85	-	-	-	-	-	-	-	-	-	Amphimedon_queenslandica	-	-	-	-	-
Amphimedon_queenslandica-AqueeOMgn004180_Amphimedon-queenslandica	0.083	155	-	-	-	-	-	-	-	-	-	Amphimedon_queenslandica	-	-	-	-	-
Amphimedon_queenslandica-AqueeOMgn004181_Amphimedon-queenslandica	0.035	56	-	-	-	-	-	-	-	-	-	Amphimedon_queenslandica	-	-	-	-	-
Amphimedon_queenslandica-AqueeOMgn004182_Amphimedon-queenslandica	0.088	193	K15255	1.20E-12	55.6	102.4	ATP-dependent_DNA_helicase_PIF1_[EC:3.6.4.12]	-	-	-	-	Amphimedon_queenslandica	-	-	-	-	-
Amphimedon_queenslandica-AqueeOMgn004183_Amphimedon-queenslandica	0.066	150	-	-	-	-	-	-	-	-	-	Amphimedon_queenslandica	-	-	-	-	-
Amphimedon_queenslandica-AqueeOMgn004184_Amphimedon-queenslandica	0.107	326	K06269	1.90E-177	596.9	388.5	serine/threonine-protein_phosphatase_PP1_catalytic_subunit_[EC:3.1.3.16]	high_score	PF00149	Calcineurin-like_phosphoesterase	5.70E-37	Amphimedon_queenslandica	COG0639	Diadenosine_tetraphosphatase_ApaH/serine/threonine_protein_phosphatase,_PP2A_family	T	-	1.00E-30
Amphimedon_queenslandica-AqueeOMgn004185_Amphimedon-queenslandica	0.097	113	-	-	-	-	-	-	-	-	-	Amphimedon_queenslandica	-	-	-	-	-
Amphimedon_queenslandica-AqueeOMgn004186_Amphimedon-queenslandica	0.076	117	-	-	-	-	-	-	-	-	-	Amphimedon_queenslandica	-	-	-	-	-
Amphimedon_queenslandica-AqueeOMgn004187_Amphimedon-queenslandica	0.057	209	K11718	1.00E-135	462.6	162.83	UDP-glucose:glycoprotein_glucosyltransferase_[EC:2.4.1.-]	high_score	-	-	-	Amphimedon_queenslandica	COG1442	Lipopolysaccharide_biosynthesis_protein,_LPS:glycosyltransferase	M	-	4.50E-13
Amphimedon_queenslandica-AqueeOMgn004188_Amphimedon-queenslandica	0.099	121	-	-	-	-	-	-	-	-	-	Amphimedon_queenslandica	-	-	-	-	-
Amphimedon_queenslandica-AqueeOMgn004189_Amphimedon-queenslandica	0.154	136	-	-	-	-	-	-	-	-	-	Amphimedon_queenslandica	-	-	-	-	-
Amphimedon_queenslandica-AqueeOMgn004190_Amphimedon-queenslandica	0.09	287	K00830	7.20E-98	335.9	390.23	alanine-glyoxylate_transaminase_/_serine-glyoxylate_transaminase_/_serine-pyruvate_transaminase_[EC:2.6.1.44_2.6.1.45_2.6.1.51]	-	PF00266	Aminotransferase_class-V	3.30E-26	Amphimedon_queenslandica	COG0075	Archaeal_aspartate_aminotransferase_or_a_related_aminotransferase,_includes_purine_catabolism_protein_PucG	EF	Serine_biosynthesis	2.70E-64
Amphimedon_queenslandica-AqueeOMgn004191_Amphimedon-queenslandica	0.072	358	K10348	6.40E-78	270.4	129.43	LRR-repeat_protein_1	high_score	PF13855	Leucine_rich_repeat	2.20E-25	Amphimedon_queenslandica	COG1100	GTPase_SAR1_family_domain	R	-	1.00E-31
Amphimedon_queenslandica-AqueeOMgn004192_Amphimedon-queenslandica	0.04	124	-	-	-	-	-	-	-	-	-	Amphimedon_queenslandica	-	-	-	-	-
Amphimedon_queenslandica-AqueeOMgn004193_Amphimedon-queenslandica	0.134	89	-	-	-	-	-	-	PF04588	Hypoxia_induced_protein_conserved_region	1.80E-19	Amphimedon_queenslandica	-	-	-	-	-
Amphimedon_queenslandica-AqueeOMgn004194_Amphimedon-queenslandica	0.092	249	-	-	-	-	-	-	-	-	-	Amphimedon_queenslandica	-	-	-	-	-
Amphimedon_queenslandica-AqueeOMgn004195_Amphimedon-queenslandica	0.035	141	K03163	1.70E-65	229.7	112.43	DNA_topoisomerase_I_[EC:5.6.2.1]	high_score	PF01028	Eukaryotic_DNA_topoisomerase_I,_catalytic_core	1.10E-55	Amphimedon_queenslandica	COG3569	DNA_topoisomerase_IB	L	-	8.60E-15
Amphimedon_queenslandica-AqueeOMgn004196_Amphimedon-queenslandica	0.078	179	-	-	-	-	-	-	-	-	-	Amphimedon_queenslandica	-	-	-	-	-
Amphimedon_queenslandica-AqueeOMgn004197_Amphimedon-queenslandica	0.074	442	K18415	1.20E-07	38.2	176.63	vreteno	-	-	-	-	Amphimedon_queenslandica	-	-	-	-	-
Amphimedon_queenslandica-AqueeOMgn004198_Amphimedon-queenslandica	0.069	188	K01025	1.70E-50	179.8	437.9	sulfotransferase_[EC:2.8.2.-]	-	PF00685	Sulfotransferase_domain	1.30E-32	Amphimedon_queenslandica	-	-	-	-	-
Amphimedon_queenslandica-AqueeOMgn004199_Amphimedon-queenslandica	0.117	17	-	-	-	-	-	-	-	-	-	Amphimedon_queenslandica	-	-	-	-	-
Amphimedon_queenslandica-AqueeOMgn004200_Amphimedon-queenslandica	0.078	114	-	-	-	-	-	-	-	-	-	Amphimedon_queenslandica	-	-	-	-	-
Amphimedon_queenslandica-AqueeOMgn004201_Amphimedon-queenslandica	0.073	503	K04409	2.50E-214	721.1	671.83	p21-activated_kinase_1_[EC:2.7.11.1]	high_score	PF00069	Protein_kinase_domain	3.60E-69	Amphimedon_queenslandica	COG5752	Signaling_protein_combining_a_Ser/Thr_protein_kinase_domain_and_the_GUN4/Ycf53_porphyrin-binding_domain	T	-	1.70E-35
Amphimedon_queenslandica-AqueeOMgn004202_Amphimedon-queenslandica	0.078	319	K04286	3.50E-33	123	540.9	melatonin_receptor_type_1B	-	PF00001	7_transmembrane_receptor_(rhodopsin_family)	3.10E-12	Amphimedon_queenslandica	-	-	-	-	-
Amphimedon_queenslandica-AqueeOMgn004203_Amphimedon-queenslandica	0.046	107	-	-	-	-	-	-	-	-	-	Amphimedon_queenslandica	-	-	-	-	-
Amphimedon_queenslandica-AqueeOMgn004204_Amphimedon-queenslandica	0.058	645	-	-	-	-	-	-	-	-	-	Amphimedon_queenslandica	-	-	-	-	-
Amphimedon_queenslandica-AqueeOMgn004205_Amphimedon-queenslandica	0.086	231	K18159	1.60E-53	189.3	67.77	NADH_dehydrogenase_[ubiquinone]_1_alpha_subcomplex_assembly_factor_1	high_score	PF08547	Complex_I_intermediate-associated_protein_30_(CIA30)	1.00E-35	Amphimedon_queenslandica	-	-	-	-	-
Amphimedon_queenslandica-AqueeOMgn004206_Amphimedon-queenslandica	0.012	162	-	-	-	-	-	-	-	-	-	Amphimedon_queenslandica	-	-	-	-	-
Amphimedon_queenslandica-AqueeOMgn004207_Amphimedon-queenslandica	0.065	199	K04564	3.80E-32	119.9	31.8	superoxide_dismutase,_Fe-Mn_family_[EC:1.15.1.1]	high_score	PF00081	Iron/manganese_superoxide_dismutases,_alpha-hairpin_domain	2.30E-17	Amphimedon_queenslandica	COG0605	Superoxide_dismutase	P	-	6.00E-31
Amphimedon_queenslandica-AqueeOMgn004208_Amphimedon-queenslandica	0.071	2115	K05088	0	1082	559.67	proto-oncogene_tyrosine-protein_kinase_ROS_[EC:2.7.10.1]	high_score	PF07714	Protein_tyrosine_kinase	6.90E-92	Amphimedon_queenslandica	COG5752	Signaling_protein_combining_a_Ser/Thr_protein_kinase_domain_and_the_GUN4/Ycf53_porphyrin-binding_domain	T	-	1.00E-18
Amphimedon_queenslandica-AqueeOMgn004209_Amphimedon-queenslandica	0.055	1249	K21037	1.20E-10	48.1	761.1	Hepadnavirus_DNA_polymerase_/_reverse_transcriptase_/_RNase_H_[EC:2.7.7.7_2.7.7.49_3.1.26.4]	-	PF00078	Reverse_transcriptase_(RNA-dependent_DNA_polymerase)	2.60E-25	Amphimedon_queenslandica	COG2801	Transposase_InsO_and_inactivated_derivatives	X	-	4.20E-11
Amphimedon_queenslandica-AqueeOMgn004210_Amphimedon-queenslandica	0.073	1303	K09257	0	1014.7	321.6	NF-kappa-B_inhibitor-like_protein_2	high_score	PF12796	Ankyrin_repeats_(3_copies)	9.30E-21	Amphimedon_queenslandica	COG0666	Ankyrin_repeat	T	-	2.10E-27
Amphimedon_queenslandica-AqueeOMgn004211_Amphimedon-queenslandica	0.037	80	-	-	-	-	-	-	-	-	-	Amphimedon_queenslandica	-	-	-	-	-
Amphimedon_queenslandica-AqueeOMgn004212_Amphimedon-queenslandica	0.24	1465	K13884	6.90E-212	711.8	230.77	macrophage_receptor_with_collagenous_structure	high_score	PF01391	Collagen_triple_helix_repeat_(20_copies)	2.20E-139	Amphimedon_queenslandica	-	-	-	-	-
Amphimedon_queenslandica-AqueeOMgn004213_Amphimedon-queenslandica	0.024	83	-	-	-	-	-	-	-	-	-	Amphimedon_queenslandica	-	-	-	-	-
Amphimedon_queenslandica-AqueeOMgn004214_Amphimedon-queenslandica	0.111	134	K06252	3.80E-32	119	336.27	tenascin	-	PF00147	Fibrinogen_beta_and_gamma_chains,_C-terminal_globular_domain	6.10E-26	Amphimedon_queenslandica	-	-	-	-	-
Amphimedon_queenslandica-AqueeOMgn004215_Amphimedon-queenslandica	0.111	180	-	-	-	-	-	-	PF01382	Avidin_family	4.10E-26	Amphimedon_queenslandica	-	-	-	-	-
Amphimedon_queenslandica-AqueeOMgn004216_Amphimedon-queenslandica	0.07	184	-	-	-	-	-	-	-	-	-	Amphimedon_queenslandica	-	-	-	-	-
Amphimedon_queenslandica-AqueeOMgn004217_Amphimedon-queenslandica	0.037	133	-	-	-	-	-	-	-	-	-	Amphimedon_queenslandica	-	-	-	-	-
Amphimedon_queenslandica-AqueeOMgn004218_Amphimedon-queenslandica	0.059	319	K15255	3.90E-10	47.3	102.4	ATP-dependent_DNA_helicase_PIF1_[EC:3.6.4.12]	-	-	-	-	Amphimedon_queenslandica	-	-	-	-	-
Amphimedon_queenslandica-AqueeOMgn004219_Amphimedon-queenslandica	0.061	1049	K04427	2.10E-55	195.7	290.93	mitogen-activated_protein_kinase_kinase_kinase_7_[EC:2.7.11.25]	-	PF00069	Protein_kinase_domain	2.30E-33	Amphimedon_queenslandica	COG5752	Signaling_protein_combining_a_Ser/Thr_protein_kinase_domain_and_the_GUN4/Ycf53_porphyrin-binding_domain	T	-	2.00E-21
Amphimedon_queenslandica-AqueeOMgn004220_Amphimedon-queenslandica	0.073	230	-	-	-	-	-	-	-	-	-	Amphimedon_queenslandica	-	-	-	-	-
Amphimedon_queenslandica-AqueeOMgn004221_Amphimedon-queenslandica	0.098	275	K14638	1.60E-11	51.1	315.2	solute_carrier_family_15_(peptide/histidine_transporter),_member_3/4	-	-	-	-	Amphimedon_queenslandica	-	-	-	-	-
Amphimedon_queenslandica-AqueeOMgn004222_Amphimedon-queenslandica	0.045	511	-	-	-	-	-	-	-	-	-	Amphimedon_queenslandica	-	-	-	-	-
Amphimedon_queenslandica-AqueeOMgn004223_Amphimedon-queenslandica	0.107	335	K09624	3.70E-12	53.3	484.17	neurotrypsin_[EC:3.4.21.-]	-	PF00530	Scavenger_receptor_cysteine-rich_domain	4.80E-13	Amphimedon_queenslandica	-	-	-	-	-
Amphimedon_queenslandica-AqueeOMgn004224_Amphimedon-queenslandica	0.09	177	-	-	-	-	-	-	-	-	-	Amphimedon_queenslandica	-	-	-	-	-
Amphimedon_queenslandica-AqueeOMgn004225_Amphimedon-queenslandica	0.13	337	K13912	1.10E-33	124.4	579.67	deleted_in_malignant_brain_tumors_1_protein	-	PF00530	Scavenger_receptor_cysteine-rich_domain	2.60E-23	Amphimedon_queenslandica	-	-	-	-	-
Amphimedon_queenslandica-AqueeOMgn004226_Amphimedon-queenslandica	0.12	75	K15255	3.90E-11	50.6	102.4	ATP-dependent_DNA_helicase_PIF1_[EC:3.6.4.12]	-	-	-	-	Amphimedon_queenslandica	-	-	-	-	-
Amphimedon_queenslandica-AqueeOMgn004227_Amphimedon-queenslandica	0.079	139	K08389	9.20E-07	35.8	418.5	G_protein-coupled_receptor_87	-	-	-	-	Amphimedon_queenslandica	-	-	-	-	-
Amphimedon_queenslandica-AqueeOMgn004228_Amphimedon-queenslandica	0.062	64	-	-	-	-	-	-	-	-	-	Amphimedon_queenslandica	-	-	-	-	-
Amphimedon_queenslandica-AqueeOMgn004229_Amphimedon-queenslandica	0.129	254	-	-	-	-	-	-	-	-	-	Amphimedon_queenslandica	-	-	-	-	-
Amphimedon_queenslandica-AqueeOMgn004230_Amphimedon-queenslandica	0.091	174	K16779	1.50E-44	160.7	129.87	Rab-3A-interacting_protein	high_score	-	-	-	Amphimedon_queenslandica	-	-	-	-	-
Amphimedon_queenslandica-AqueeOMgn004231_Amphimedon-queenslandica	0.09	253	-	-	-	-	-	-	-	-	-	Amphimedon_queenslandica	-	-	-	-	-
Amphimedon_queenslandica-AqueeOMgn004232_Amphimedon-queenslandica	0.13	176	K03255	2.40E-18	73.1	148.07	protein_TIF31	-	PF12807	Translation_initiation_factor_eIF3_subunit_135	2.20E-11	Amphimedon_queenslandica	-	-	-	-	-
Amphimedon_queenslandica-AqueeOMgn004233_Amphimedon-queenslandica	0.085	198	-	-	-	-	-	-	-	-	-	Amphimedon_queenslandica	-	-	-	-	-
Amphimedon_queenslandica-AqueeOMgn004234_Amphimedon-queenslandica	0.069	201	K16572	2.80E-28	106.8	262.43	gamma-tubulin_complex_component_5	-	PF04130	Spc97_/_Spc98_family	6.90E-17	Amphimedon_queenslandica	-	-	-	-	-
Amphimedon_queenslandica-AqueeOMgn004235_Amphimedon-queenslandica	0.09	88	-	-	-	-	-	-	-	-	-	Amphimedon_queenslandica	-	-	-	-	-
Amphimedon_queenslandica-AqueeOMgn004236_Amphimedon-queenslandica	0.083	770	-	-	-	-	-	-	-	-	-	Amphimedon_queenslandica	-	-	-	-	-
Amphimedon_queenslandica-AqueeOMgn004237_Amphimedon-queenslandica	0.051	882	K05699	0	1302.3	1714.83	actinin_alpha_1/4	-	PF00307	Calponin_homology_(CH)_domain	3.10E-49	Amphimedon_queenslandica	COG5126	Ca2+-binding_protein,_EF-hand_superfamily	T	-	3.40E-08
Amphimedon_queenslandica-AqueeOMgn004238_Amphimedon-queenslandica	0.114	96	K21440	1.00E-13	59.1	398.67	ankyrin_repeat_domain-containing_protein_50	-	PF12796	Ankyrin_repeats_(3_copies)	2.80E-11	Amphimedon_queenslandica	COG0666	Ankyrin_repeat	T	-	1.80E-12
Amphimedon_queenslandica-AqueeOMgn004239_Amphimedon-queenslandica	0.035	85	-	-	-	-	-	-	-	-	-	Amphimedon_queenslandica	-	-	-	-	-
Amphimedon_queenslandica-AqueeOMgn004240_Amphimedon-queenslandica	0.057	70	K10901	3.80E-13	56.6	715.73	bloom_syndrome_protein_[EC:3.6.4.12]	-	-	-	-	Amphimedon_queenslandica	-	-	-	-	-
Amphimedon_queenslandica-AqueeOMgn004241_Amphimedon-queenslandica	0.062	193	-	-	-	-	-	-	-	-	-	Amphimedon_queenslandica	-	-	-	-	-
Amphimedon_queenslandica-AqueeOMgn004242_Amphimedon-queenslandica	0.09	88	K10631	2.50E-27	103.8	128.6	E3_ubiquitin-protein_ligase_Topors_[EC:2.3.2.27]	-	-	-	-	Amphimedon_queenslandica	-	-	-	-	-
Amphimedon_queenslandica-AqueeOMgn004243_Amphimedon-queenslandica	0.07	268	K10694	7.10E-44	158.5	54.67	E3_ubiquitin-protein_ligase_ZNRF1/2_[EC:2.3.2.27]	high_score	-	-	-	Amphimedon_queenslandica	-	-	-	-	-
Amphimedon_queenslandica-AqueeOMgn004244_Amphimedon-queenslandica	0.137	254	-	-	-	-	-	-	-	-	-	Amphimedon_queenslandica	-	-	-	-	-
Amphimedon_queenslandica-AqueeOMgn004245_Amphimedon-queenslandica	0.063	376	K21440	1.70E-29	111.2	398.67	ankyrin_repeat_domain-containing_protein_50	-	PF13637	Ankyrin_repeats_(many_copies)	3.50E-21	Amphimedon_queenslandica	COG0666	Ankyrin_repeat	T	-	6.80E-26
Amphimedon_queenslandica-AqueeOMgn004246_Amphimedon-queenslandica	0.066	135	-	-	-	-	-	-	-	-	-	Amphimedon_queenslandica	-	-	-	-	-
Amphimedon_queenslandica-AqueeOMgn004247_Amphimedon-queenslandica	0.074	403	K08694	1.10E-63	223.2	54.97	speedy	high_score	PF11357	Cell_cycle_regulatory_protein	1.20E-53	Amphimedon_queenslandica	-	-	-	-	-
Amphimedon_queenslandica-AqueeOMgn004248_Amphimedon-queenslandica	0.093	118	-	-	-	-	-	-	-	-	-	Amphimedon_queenslandica	-	-	-	-	-
Amphimedon_queenslandica-AqueeOMgn004249_Amphimedon-queenslandica	0.11	190	-	-	-	-	-	-	-	-	-	Amphimedon_queenslandica	-	-	-	-	-
Amphimedon_queenslandica-AqueeOMgn004250_Amphimedon-queenslandica	0.097	103	K05681	8.00E-17	68.8	568.17	ATP-binding_cassette,_subfamily_G_(WHITE),_member_2	-	-	-	-	Amphimedon_queenslandica	-	-	-	-	-
Amphimedon_queenslandica-AqueeOMgn004251_Amphimedon-queenslandica	0.07	228	-	-	-	-	-	-	-	-	-	Amphimedon_queenslandica	-	-	-	-	-
Amphimedon_queenslandica-AqueeOMgn004252_Amphimedon-queenslandica	0.04	124	K20704	1.40E-25	97.9	226.7	protein_ECT2	-	-	-	-	Amphimedon_queenslandica	-	-	-	-	-
Amphimedon_queenslandica-AqueeOMgn004253_Amphimedon-queenslandica	0.066	75	-	-	-	-	-	-	-	-	-	Amphimedon_queenslandica	-	-	-	-	-
Amphimedon_queenslandica-AqueeOMgn004254_Amphimedon-queenslandica	0.067	206	K07897	6.50E-100	340.7	258.23	Ras-related_protein_Rab-7A	high_score	PF00071	Ras_family	2.10E-56	Amphimedon_queenslandica	COG1100	GTPase_SAR1_family_domain	R	-	2.60E-28
Amphimedon_queenslandica-AqueeOMgn004255_Amphimedon-queenslandica	0.057	208	-	-	-	-	-	-	-	-	-	Amphimedon_queenslandica	-	-	-	-	-
Amphimedon_queenslandica-AqueeOMgn004256_Amphimedon-queenslandica	0.11	244	K17527	5.90E-08	39.9	127.43	intelectin	-	-	-	-	Amphimedon_queenslandica	-	-	-	-	-
Amphimedon_queenslandica-AqueeOMgn004257_Amphimedon-queenslandica	0.07	57	-	-	-	-	-	-	-	-	-	Amphimedon_queenslandica	-	-	-	-	-
Amphimedon_queenslandica-AqueeOMgn004258_Amphimedon-queenslandica	0.086	461	K06777	5.70E-17	69	2200.93	receptor-type_tyrosine-protein_phosphatase_delta_[EC:3.1.3.48]	-	PF00041	Fibronectin_type_III_domain	2.70E-15	Amphimedon_queenslandica	COG3979	Chitodextrinase	G	-	1.40E-09
Amphimedon_queenslandica-AqueeOMgn004259_Amphimedon-queenslandica	0.115	521	K06820	8.40E-42	150.6	1760.07	plexin_A	-	-	-	-	Amphimedon_queenslandica	-	-	-	-	-
Amphimedon_queenslandica-AqueeOMgn004260_Amphimedon-queenslandica	0.062	1459	K18410	2.10E-236	793.2	173.57	ankyrin_repeat,_SAM_and_basic_leucine_zipper_domain-containing_protein_1	high_score	PF12796	Ankyrin_repeats_(3_copies)	3.50E-142	Amphimedon_queenslandica	COG0666	Ankyrin_repeat	T	-	2.10E-188
Amphimedon_queenslandica-AqueeOMgn004261_Amphimedon-queenslandica	0.017	113	-	-	-	-	-	-	-	-	-	Amphimedon_queenslandica	-	-	-	-	-
Amphimedon_queenslandica-AqueeOMgn004262_Amphimedon-queenslandica	0.068	294	-	-	-	-	-	-	-	-	-	Amphimedon_queenslandica	-	-	-	-	-
Amphimedon_queenslandica-AqueeOMgn004263_Amphimedon-queenslandica	0.091	98	-	-	-	-	-	-	-	-	-	Amphimedon_queenslandica	-	-	-	-	-
Amphimedon_queenslandica-AqueeOMgn004264_Amphimedon-queenslandica	0.038	104	-	-	-	-	-	-	-	-	-	Amphimedon_queenslandica	-	-	-	-	-
Amphimedon_queenslandica-AqueeOMgn004265_Amphimedon-queenslandica	0.052	191	-	-	-	-	-	-	-	-	-	Amphimedon_queenslandica	-	-	-	-	-
Amphimedon_queenslandica-AqueeOMgn004266_Amphimedon-queenslandica	0.093	576	K12232	2.60E-21	83.7	620.73	E3_ubiquitin-protein_ligase_HECTD2_[EC:2.3.2.26]	-	-	-	-	Amphimedon_queenslandica	-	-	-	-	-
Amphimedon_queenslandica-AqueeOMgn004267_Amphimedon-queenslandica	0.154	285	K06252	2.60E-93	321.6	336.27	tenascin	-	PF00147	Fibrinogen_beta_and_gamma_chains,_C-terminal_globular_domain	4.00E-76	Amphimedon_queenslandica	-	-	-	-	-
Amphimedon_queenslandica-AqueeOMgn004268_Amphimedon-queenslandica	0.116	103	-	-	-	-	-	-	-	-	-	Amphimedon_queenslandica	-	-	-	-	-
Amphimedon_queenslandica-AqueeOMgn004269_Amphimedon-queenslandica	0.048	955	K17576	8.70E-14	58.7	186.4	protein_phosphatase_1_regulatory_subunit_37	-	-	-	-	Amphimedon_queenslandica	COG5238	Ran_GTPase-activating_protein_(RanGAP)_involved_in_mRNA_processing_and_transport	J	-	4.30E-15
Amphimedon_queenslandica-AqueeOMgn004270_Amphimedon-queenslandica	0.048	166	-	-	-	-	-	-	-	-	-	Amphimedon_queenslandica	-	-	-	-	-
Amphimedon_queenslandica-AqueeOMgn004271_Amphimedon-queenslandica	0.138	339	-	-	-	-	-	-	-	-	-	Amphimedon_queenslandica	-	-	-	-	-
Amphimedon_queenslandica-AqueeOMgn004272_Amphimedon-queenslandica	0.061	81	-	-	-	-	-	-	-	-	-	Amphimedon_queenslandica	-	-	-	-	-
Amphimedon_queenslandica-AqueeOMgn004273_Amphimedon-queenslandica	0.078	38	-	-	-	-	-	-	-	-	-	Amphimedon_queenslandica	-	-	-	-	-
Amphimedon_queenslandica-AqueeOMgn004274_Amphimedon-queenslandica	0.058	764	-	-	-	-	-	-	-	-	-	Amphimedon_queenslandica	-	-	-	-	-
Amphimedon_queenslandica-AqueeOMgn004275_Amphimedon-queenslandica	0.101	108	K07876	4.00E-24	93.1	282.93	Ras-related_protein_Rab-35	-	-	-	-	Amphimedon_queenslandica	-	-	-	-	-
Amphimedon_queenslandica-AqueeOMgn004276_Amphimedon-queenslandica	0.11	217	K03801	3.50E-60	211	50.47	lipoyl(octanoyl)_transferase_[EC:2.3.1.181]	high_score	-	-	-	Amphimedon_queenslandica	COG0321	Lipoate-protein_ligase_B	H	Lipoate_biosynthesis	6.10E-57
Amphimedon_queenslandica-AqueeOMgn004277_Amphimedon-queenslandica	0.062	160	K10130	5.00E-06	32.6	285.37	leucine-rich_repeats_and_death_domain-containing_protein	-	-	-	-	Amphimedon_queenslandica	-	-	-	-	-
Amphimedon_queenslandica-AqueeOMgn004278_Amphimedon-queenslandica	0.054	148	K18462	1.10E-41	151.5	106.2	WASH_complex_subunit_FAM21	high_score	-	-	-	Amphimedon_queenslandica	-	-	-	-	-
Amphimedon_queenslandica-AqueeOMgn004279_Amphimedon-queenslandica	0.028	70	-	-	-	-	-	-	-	-	-	Amphimedon_queenslandica	-	-	-	-	-
Amphimedon_queenslandica-AqueeOMgn004280_Amphimedon-queenslandica	0.069	274	-	-	-	-	-	-	-	-	-	Amphimedon_queenslandica	-	-	-	-	-
Amphimedon_queenslandica-AqueeOMgn004281_Amphimedon-queenslandica	0.09	332	K00507	3.60E-121	412	47.6	stearoyl-CoA_desaturase_(Delta-9_desaturase)_[EC:1.14.19.1]	high_score	PF00487	Fatty_acid_desaturase	2.10E-11	Amphimedon_queenslandica	COG1398	Fatty-acid_desaturase	I	-	5.40E-65
Amphimedon_queenslandica-AqueeOMgn004282_Amphimedon-queenslandica	0.143	320	K17527	1.60E-07	38.5	127.43	intelectin	-	-	-	-	Amphimedon_queenslandica	-	-	-	-	-
Amphimedon_queenslandica-AqueeOMgn004283_Amphimedon-queenslandica	0.089	167	-	-	-	-	-	-	-	-	-	Amphimedon_queenslandica	-	-	-	-	-
Amphimedon_queenslandica-AqueeOMgn004284_Amphimedon-queenslandica	0.17	387	K10614	1.10E-74	260.1	447.4	E3_ubiquitin-protein_ligase_HERC3_[EC:2.3.2.26]	-	PF00415	Regulator_of_chromosome_condensation_(RCC1)_repeat	8.80E-68	Amphimedon_queenslandica	-	-	-	-	-
Amphimedon_queenslandica-AqueeOMgn004285_Amphimedon-queenslandica	0.075	53	-	-	-	-	-	-	-	-	-	Amphimedon_queenslandica	-	-	-	-	-
Amphimedon_queenslandica-AqueeOMgn004286_Amphimedon-queenslandica	0.057	104	-	-	-	-	-	-	-	-	-	Amphimedon_queenslandica	-	-	-	-	-
Amphimedon_queenslandica-AqueeOMgn004287_Amphimedon-queenslandica	0.037	215	-	-	-	-	-	-	-	-	-	Amphimedon_queenslandica	-	-	-	-	-
Amphimedon_queenslandica-AqueeOMgn004288_Amphimedon-queenslandica	0.04	25	-	-	-	-	-	-	-	-	-	Amphimedon_queenslandica	-	-	-	-	-
Amphimedon_queenslandica-AqueeOMgn004289_Amphimedon-queenslandica	0.027	111	K04453	1.10E-17	72.3	91.13	Max_protein	-	-	-	-	Amphimedon_queenslandica	-	-	-	-	-
Amphimedon_queenslandica-AqueeOMgn004290_Amphimedon-queenslandica	0.036	82	-	-	-	-	-	-	-	-	-	Amphimedon_queenslandica	-	-	-	-	-
Amphimedon_queenslandica-AqueeOMgn004291_Amphimedon-queenslandica	0.142	21	-	-	-	-	-	-	-	-	-	Amphimedon_queenslandica	-	-	-	-	-
Amphimedon_queenslandica-AqueeOMgn004292_Amphimedon-queenslandica	0.128	117	K08151	1.70E-16	67.9	308.27	MFS_transporter,_DHA1_family,_tetracycline_resistance_protein	-	PF07690	Major_Facilitator_Superfamily	1.70E-13	Amphimedon_queenslandica	COG2814	Predicted_arabinose_efflux_permease_AraJ,_MFS_family	G	-	9.10E-08
Amphimedon_queenslandica-AqueeOMgn004293_Amphimedon-queenslandica	0.061	894	K13192	1.80E-151	514.3	107.9	RNA-binding_protein_26	high_score	-	-	-	Amphimedon_queenslandica	-	-	-	-	-
Amphimedon_queenslandica-AqueeOMgn004294_Amphimedon-queenslandica	0.066	209	K17916	8.20E-41	147.7	972.2	kinesin_family_member_16B	-	-	-	-	Amphimedon_queenslandica	-	-	-	-	-
Amphimedon_queenslandica-AqueeOMgn004295_Amphimedon-queenslandica	0.062	2661	K04960	0	1180	3147.6	inositol_1,4,5-triphosphate_receptor_type_3	-	PF01365	RIH_domain	1.20E-22	Amphimedon_queenslandica	-	-	-	-	-
Amphimedon_queenslandica-AqueeOMgn004296_Amphimedon-queenslandica	0.052	322	-	-	-	-	-	-	-	-	-	Amphimedon_queenslandica	-	-	-	-	-
Amphimedon_queenslandica-AqueeOMgn004297_Amphimedon-queenslandica	0.101	452	K20285	3.40E-29	110.1	222	Rab9_effector_protein_with_kelch_motifs	-	PF13964	Kelch_motif	2.20E-15	Amphimedon_queenslandica	COG3055	N-acetylneuraminic_acid_mutarotase	M	-	4.60E-18
Amphimedon_queenslandica-AqueeOMgn004298_Amphimedon-queenslandica	0.111	1597	K22017	1.30E-117	401.7	319.87	mucin-4	high_score	PF17517	IgGFc_binding_protein	3.90E-50	Amphimedon_queenslandica	-	-	-	-	-
Amphimedon_queenslandica-AqueeOMgn004299_Amphimedon-queenslandica	0.07	71	-	-	-	-	-	-	-	-	-	Amphimedon_queenslandica	-	-	-	-	-
Amphimedon_queenslandica-AqueeOMgn004300_Amphimedon-queenslandica	0.032	31	-	-	-	-	-	-	-	-	-	Amphimedon_queenslandica	-	-	-	-	-
Amphimedon_queenslandica-AqueeOMgn004301_Amphimedon-queenslandica	0.074	54	-	-	-	-	-	-	-	-	-	Amphimedon_queenslandica	-	-	-	-	-
Amphimedon_queenslandica-AqueeOMgn004302_Amphimedon-queenslandica	0.104	355	K10276	4.70E-12	53.1	582.4	F-box_and_leucine-rich_repeat_protein_10/11_[EC:1.14.11.27]	-	-	-	-	Amphimedon_queenslandica	-	-	-	-	-
Amphimedon_queenslandica-AqueeOMgn004303_Amphimedon-queenslandica	0.081	123	-	-	-	-	-	-	-	-	-	Amphimedon_queenslandica	-	-	-	-	-
Amphimedon_queenslandica-AqueeOMgn004304_Amphimedon-queenslandica	0.073	559	K12481	7.90E-104	356.4	96.63	rabenosyn-5	high_score	PF01363	FYVE_zinc_finger	1.70E-17	Amphimedon_queenslandica	-	-	-	-	-
Amphimedon_queenslandica-AqueeOMgn004305_Amphimedon-queenslandica	0.11	418	K08958	1.10E-208	701.3	552.13	casein_kinase_1,_gamma_[EC:2.7.11.1]	high_score	PF00069	Protein_kinase_domain	4.10E-22	Amphimedon_queenslandica	COG5752	Signaling_protein_combining_a_Ser/Thr_protein_kinase_domain_and_the_GUN4/Ycf53_porphyrin-binding_domain	T	-	3.90E-13
Amphimedon_queenslandica-AqueeOMgn004306_Amphimedon-queenslandica	0.075	480	K14782	6.60E-107	366.4	80.53	protein_AATF/BFR2	high_score	PF13339	Apoptosis_antagonizing_transcription_factor	1.40E-31	Amphimedon_queenslandica	-	-	-	-	-
Amphimedon_queenslandica-AqueeOMgn004307_Amphimedon-queenslandica	0.037	80	-	-	-	-	-	-	-	-	-	Amphimedon_queenslandica	-	-	-	-	-
Amphimedon_queenslandica-AqueeOMgn004308_Amphimedon-queenslandica	0.156	64	K10901	4.70E-14	59.6	715.73	bloom_syndrome_protein_[EC:3.6.4.12]	-	-	-	-	Amphimedon_queenslandica	COG0514	Superfamily_II_DNA_helicase_RecQ	L	-	7.50E-13
Amphimedon_queenslandica-AqueeOMgn004309_Amphimedon-queenslandica	0.114	35	K11843	1.20E-13	58.5	151.5	ubiquitin_carboxyl-terminal_hydrolase_14_[EC:3.4.19.12]	-	-	-	-	Amphimedon_queenslandica	-	-	-	-	-
Amphimedon_queenslandica-AqueeOMgn004310_Amphimedon-queenslandica	0.038	26	-	-	-	-	-	-	-	-	-	Amphimedon_queenslandica	-	-	-	-	-
Amphimedon_queenslandica-AqueeOMgn004311_Amphimedon-queenslandica	0.089	178	K13806	7.10E-12	52.9	128.27	sn1-specific_diacylglycerol_lipase_[EC:3.1.1.-]	-	PF01764	Lipase_(class_3)	4.50E-18	Amphimedon_queenslandica	COG3675	Predicted_lipase	I	-	4.70E-21
Amphimedon_queenslandica-AqueeOMgn004312_Amphimedon-queenslandica	0.083	1106	K06777	4.60E-29	109	2200.93	receptor-type_tyrosine-protein_phosphatase_delta_[EC:3.1.3.48]	-	PF00041	Fibronectin_type_III_domain	6.50E-31	Amphimedon_queenslandica	COG3979	Chitodextrinase	G	-	8.30E-11
Amphimedon_queenslandica-AqueeOMgn004313_Amphimedon-queenslandica	0.068	160	K15255	1.20E-11	52.3	102.4	ATP-dependent_DNA_helicase_PIF1_[EC:3.6.4.12]	-	-	-	-	Amphimedon_queenslandica	-	-	-	-	-
Amphimedon_queenslandica-AqueeOMgn004314_Amphimedon-queenslandica	0.071	1286	K09189	7.40E-141	479.6	602.43	histone-lysine_N-methyltransferase_MLL5_[EC:2.1.1.43]	-	-	-	-	Amphimedon_queenslandica	COG2940	SET_domain-containing_protein_(function_unknown)	R	-	1.20E-07
Amphimedon_queenslandica-AqueeOMgn004315_Amphimedon-queenslandica	0.072	442	K08467	2.80E-63	221.5	139.63	G_protein-coupled_receptor_157	high_score	-	-	-	Amphimedon_queenslandica	-	-	-	-	-
Amphimedon_queenslandica-AqueeOMgn004316_Amphimedon-queenslandica	0.04	123	-	-	-	-	-	-	-	-	-	Amphimedon_queenslandica	-	-	-	-	-
Amphimedon_queenslandica-AqueeOMgn004317_Amphimedon-queenslandica	0.106	329	-	-	-	-	-	-	-	-	-	Amphimedon_queenslandica	-	-	-	-	-
Amphimedon_queenslandica-AqueeOMgn004318_Amphimedon-queenslandica	0.051	370	K12800	9.90E-60	210.7	956	NACHT,_LRR_and_PYD_domains-containing_protein_3	-	-	-	-	Amphimedon_queenslandica	COG5635	Predicted_NTPase,_NACHT_family_domain	T	-	9.00E-32
Amphimedon_queenslandica-AqueeOMgn004319_Amphimedon-queenslandica	0.152	138	K11974	2.50E-33	123.2	140.97	E3_ubiquitin-protein_ligase_RNF31_[EC:2.3.2.31]	-	-	-	-	Amphimedon_queenslandica	-	-	-	-	-
Amphimedon_queenslandica-AqueeOMgn004320_Amphimedon-queenslandica	0.058	51	-	-	-	-	-	-	-	-	-	Amphimedon_queenslandica	-	-	-	-	-
Amphimedon_queenslandica-AqueeOMgn004321_Amphimedon-queenslandica	0.064	1995	K05110	5.80E-135	459.8	1389.87	Eph_receptor_B1_[EC:2.7.10.1]	-	PF07714	Protein_tyrosine_kinase	9.10E-87	Amphimedon_queenslandica	COG5752	Signaling_protein_combining_a_Ser/Thr_protein_kinase_domain_and_the_GUN4/Ycf53_porphyrin-binding_domain	T	-	3.40E-16
Amphimedon_queenslandica-AqueeOMgn004322_Amphimedon-queenslandica	0.096	114	-	-	-	-	-	-	-	-	-	Amphimedon_queenslandica	-	-	-	-	-
Amphimedon_queenslandica-AqueeOMgn004323_Amphimedon-queenslandica	0.046	86	-	-	-	-	-	-	-	-	-	Amphimedon_queenslandica	-	-	-	-	-
Amphimedon_queenslandica-AqueeOMgn004324_Amphimedon-queenslandica	0.047	338	K12800	8.20E-55	194.4	956	NACHT,_LRR_and_PYD_domains-containing_protein_3	-	-	-	-	Amphimedon_queenslandica	COG5635	Predicted_NTPase,_NACHT_family_domain	T	-	2.60E-31
Amphimedon_queenslandica-AqueeOMgn004325_Amphimedon-queenslandica	0.115	251	K08646	1.50E-42	154.2	223.9	peptidyl-Lys_metalloendopeptidase_[EC:3.4.24.20]	-	PF14521	Lysine-specific_metallo-endopeptidase_	2.10E-27	Amphimedon_queenslandica	-	-	-	-	-
Amphimedon_queenslandica-AqueeOMgn004326_Amphimedon-queenslandica	0.102	554	K10646	7.80E-195	656.6	315.37	E3_ubiquitin-protein_ligase_TRAF7_[EC:2.3.2.27]	high_score	PF00400	WD_domain,_G-beta_repeat	1.70E-21	Amphimedon_queenslandica	COG4946	Uncharacterized_N-terminal_domain_of_tricorn_protease,_contains_WD40_repeats	S	-	6.60E-06
Amphimedon_queenslandica-AqueeOMgn004327_Amphimedon-queenslandica	0.108	147	-	-	-	-	-	-	-	-	-	Amphimedon_queenslandica	-	-	-	-	-
Amphimedon_queenslandica-AqueeOMgn004328_Amphimedon-queenslandica	0.124	169	K11294	7.30E-14	60	167.93	nucleolin	-	-	-	-	Amphimedon_queenslandica	COG0724	RNA_recognition_motif_(RRM)_domain	J	-	1.10E-08
Amphimedon_queenslandica-AqueeOMgn004329_Amphimedon-queenslandica	0.115	104	-	-	-	-	-	-	-	-	-	Amphimedon_queenslandica	-	-	-	-	-
Amphimedon_queenslandica-AqueeOMgn004330_Amphimedon-queenslandica	0.043	139	K12200	7.00E-38	138.6	517.83	programmed_cell_death_6-interacting_protein	-	PF03097	BRO1-like_domain	7.60E-15	Amphimedon_queenslandica	-	-	-	-	-
Amphimedon_queenslandica-AqueeOMgn004331_Amphimedon-queenslandica	0.093	1139	K08843	5.30E-06	31.7	1170.77	leucine-rich_repeat_kinase_1_[EC:2.7.11.1]	-	-	-	-	Amphimedon_queenslandica	-	-	-	-	-
Amphimedon_queenslandica-AqueeOMgn004332_Amphimedon-queenslandica	0.091	174	K01893	1.50E-53	190.1	345.57	asparaginyl-tRNA_synthetase_[EC:6.1.1.22]	-	PF00152	tRNA_synthetases_class_II_(D,_K_and_N)_	1.60E-46	Amphimedon_queenslandica	COG0017	Aspartyl/asparaginyl-tRNA_synthetase	J	Aminoacyl-tRNA_synthetases	2.30E-40
Amphimedon_queenslandica-AqueeOMgn004333_Amphimedon-queenslandica	0.051	98	K14696	1.20E-38	141	135	solute_carrier_family_30_(zinc_transporter),_member_9	high_score	-	-	-	Amphimedon_queenslandica	-	-	-	-	-
Amphimedon_queenslandica-AqueeOMgn004334_Amphimedon-queenslandica	0.078	216	-	-	-	-	-	-	PF14214	Helitron_helicase-like_domain_at_N-terminus	1.20E-23	Amphimedon_queenslandica	-	-	-	-	-
Amphimedon_queenslandica-AqueeOMgn004335_Amphimedon-queenslandica	0.05	159	-	-	-	-	-	-	-	-	-	Amphimedon_queenslandica	-	-	-	-	-
Amphimedon_queenslandica-AqueeOMgn004336_Amphimedon-queenslandica	0.04	99	K18798	9.80E-29	108.5	431.17	peroxisome-assembly_ATPase_[EC:3.6.4.7]	-	-	-	-	Amphimedon_queenslandica	COG1485	Cell_division_protein_ZapE_(Z_ring-associated_ATPase),_AFG1_superfamily	D	-	3.60E-14
Amphimedon_queenslandica-AqueeOMgn004337_Amphimedon-queenslandica	0.059	168	-	-	-	-	-	-	-	-	-	Amphimedon_queenslandica	-	-	-	-	-
Amphimedon_queenslandica-AqueeOMgn004338_Amphimedon-queenslandica	0.161	186	-	-	-	-	-	-	-	-	-	Amphimedon_queenslandica	-	-	-	-	-
Amphimedon_queenslandica-AqueeOMgn004339_Amphimedon-queenslandica	0.105	95	-	-	-	-	-	-	-	-	-	Amphimedon_queenslandica	-	-	-	-	-
Amphimedon_queenslandica-AqueeOMgn004340_Amphimedon-queenslandica	0.057	381	K14550	2.70E-43	156.2	161.37	U3_small_nucleolar_RNA-associated_protein_10	-	-	-	-	Amphimedon_queenslandica	-	-	-	-	-
Amphimedon_queenslandica-AqueeOMgn004341_Amphimedon-queenslandica	0.091	438	-	-	-	-	-	-	-	-	-	Amphimedon_queenslandica	-	-	-	-	-
Amphimedon_queenslandica-AqueeOMgn004342_Amphimedon-queenslandica	0.059	863	K14288	1.70E-216	729.4	206.3	exportin-T	high_score	PF08389	Exportin_1-like_protein	1.40E-31	Amphimedon_queenslandica	-	-	-	-	-
Amphimedon_queenslandica-AqueeOMgn004343_Amphimedon-queenslandica	0.076	221	K22544	9.90E-61	214.2	240.07	deoxynucleoside_triphosphate_triphosphohydrolase_SAMHD1_[EC:3.1.5.-]	-	-	-	-	Amphimedon_queenslandica	COG1078	HD_superfamily_phosphohydrolase	R	-	5.10E-30
Amphimedon_queenslandica-AqueeOMgn004344_Amphimedon-queenslandica	0.045	66	-	-	-	-	-	-	-	-	-	Amphimedon_queenslandica	-	-	-	-	-
Amphimedon_queenslandica-AqueeOMgn004345_Amphimedon-queenslandica	0.068	2106	K22754	0	1631.7	94.77	E3_ubiquitin-protein_ligase_RNF213_[EC:2.3.2.27]	high_score	-	-	-	Amphimedon_queenslandica	-	-	-	-	-
Amphimedon_queenslandica-AqueeOMgn004346_Amphimedon-queenslandica	0.073	231	K14820	1.50E-112	383.2	99.63	ribosome_biogenesis_protein_BRX1	high_score	PF04427	Brix_domain	6.00E-37	Amphimedon_queenslandica	-	-	-	-	-
Amphimedon_queenslandica-AqueeOMgn004347_Amphimedon-queenslandica	0.051	293	-	-	-	-	-	-	-	-	-	Amphimedon_queenslandica	-	-	-	-	-
Amphimedon_queenslandica-AqueeOMgn004348_Amphimedon-queenslandica	0.071	140	-	-	-	-	-	-	-	-	-	Amphimedon_queenslandica	-	-	-	-	-
Amphimedon_queenslandica-AqueeOMgn004349_Amphimedon-queenslandica	0.09	211	-	-	-	-	-	-	-	-	-	Amphimedon_queenslandica	-	-	-	-	-
Amphimedon_queenslandica-AqueeOMgn004350_Amphimedon-queenslandica	0.061	229	K05096	3.60E-09	43.2	1276.67	FMS-like_tyrosine_kinase_1_[EC:2.7.10.1]	-	-	-	-	Amphimedon_queenslandica	-	-	-	-	-
Amphimedon_queenslandica-AqueeOMgn004351_Amphimedon-queenslandica	0.133	60	-	-	-	-	-	-	-	-	-	Amphimedon_queenslandica	-	-	-	-	-
Amphimedon_queenslandica-AqueeOMgn004352_Amphimedon-queenslandica	0.027	111	-	-	-	-	-	-	-	-	-	Amphimedon_queenslandica	-	-	-	-	-
Amphimedon_queenslandica-AqueeOMgn004353_Amphimedon-queenslandica	0.064	109	-	-	-	-	-	-	-	-	-	Amphimedon_queenslandica	-	-	-	-	-
Amphimedon_queenslandica-AqueeOMgn004354_Amphimedon-queenslandica	0.126	71	-	-	-	-	-	-	-	-	-	Amphimedon_queenslandica	-	-	-	-	-
Amphimedon_queenslandica-AqueeOMgn004355_Amphimedon-queenslandica	0.118	110	-	-	-	-	-	-	-	-	-	Amphimedon_queenslandica	-	-	-	-	-
Amphimedon_queenslandica-AqueeOMgn004356_Amphimedon-queenslandica	0.155	58	K22825	2.60E-06	34.9	59.4	non-structural_maintenance_of_chromosomes_element_4	-	-	-	-	Amphimedon_queenslandica	-	-	-	-	-
Amphimedon_queenslandica-AqueeOMgn004357_Amphimedon-queenslandica	0.101	414	K07045	1.20E-20	82.4	137.77	uncharacterized_protein	-	PF04909	Amidohydrolase	1.50E-11	Amphimedon_queenslandica	COG2159	5-carboxyvanillate_decarboxylase_LigW_(lignin_degradation),_amidohydro_domain	G	-	7.50E-19
Amphimedon_queenslandica-AqueeOMgn004358_Amphimedon-queenslandica	0.07	142	-	-	-	-	-	-	-	-	-	Amphimedon_queenslandica	-	-	-	-	-
Amphimedon_queenslandica-AqueeOMgn004359_Amphimedon-queenslandica	0.09	694	K04615	2.30E-135	460.4	269.2	gamma-aminobutyric_acid_type_B_receptor	high_score	PF01094	Receptor_family_ligand_binding_region	7.00E-38	Amphimedon_queenslandica	COG0683	ABC-type_branched-chain_amino_acid_transport_system,_periplasmic_component	E	-	2.00E-06
Amphimedon_queenslandica-AqueeOMgn004360_Amphimedon-queenslandica	0.104	192	K22937	9.60E-42	149.9	743.9	lysosomal-trafficking_regulator	-	-	-	-	Amphimedon_queenslandica	-	-	-	-	-
Amphimedon_queenslandica-AqueeOMgn004361_Amphimedon-queenslandica	0.072	138	-	-	-	-	-	-	-	-	-	Amphimedon_queenslandica	-	-	-	-	-
Amphimedon_queenslandica-AqueeOMgn004362_Amphimedon-queenslandica	0.12	389	K01265	2.90E-113	386.1	130.63	methionyl_aminopeptidase_[EC:3.4.11.18]	high_score	PF00557	Metallopeptidase_family_M24	2.00E-49	Amphimedon_queenslandica	COG0024	Methionine_aminopeptidase	J	-	9.70E-93
Amphimedon_queenslandica-AqueeOMgn004363_Amphimedon-queenslandica	0.068	1179	K12800	5.50E-41	148.6	956	NACHT,_LRR_and_PYD_domains-containing_protein_3	-	PF05729	NACHT_domain	1.20E-14	Amphimedon_queenslandica	COG5635	Predicted_NTPase,_NACHT_family_domain	T	-	2.30E-19
Amphimedon_queenslandica-AqueeOMgn004364_Amphimedon-queenslandica	0.144	166	-	-	-	-	-	-	-	-	-	Amphimedon_queenslandica	-	-	-	-	-
Amphimedon_queenslandica-AqueeOMgn004365_Amphimedon-queenslandica	0.064	667	K08844	5.70E-10	44.9	1187.87	leucine-rich_repeat_kinase_2_[EC:2.7.11.1]	-	-	-	-	Amphimedon_queenslandica	COG1100	GTPase_SAR1_family_domain	R	-	2.70E-13
Amphimedon_queenslandica-AqueeOMgn004366_Amphimedon-queenslandica	0.051	196	-	-	-	-	-	-	-	-	-	Amphimedon_queenslandica	-	-	-	-	-
Amphimedon_queenslandica-AqueeOMgn004367_Amphimedon-queenslandica	0.235	68	-	-	-	-	-	-	-	-	-	Amphimedon_queenslandica	-	-	-	-	-
Amphimedon_queenslandica-AqueeOMgn004368_Amphimedon-queenslandica	0.061	113	-	-	-	-	-	-	-	-	-	Amphimedon_queenslandica	-	-	-	-	-
Amphimedon_queenslandica-AqueeOMgn004369_Amphimedon-queenslandica	0.157	121	K09848	4.50E-23	90.1	366.57	TNF_receptor-associated_factor_4	-	-	-	-	Amphimedon_queenslandica	-	-	-	-	-
Amphimedon_queenslandica-AqueeOMgn004370_Amphimedon-queenslandica	0.125	414	K09848	4.40E-100	343.7	366.57	TNF_receptor-associated_factor_4	-	PF02176	TRAF-type_zinc_finger	7.50E-16	Amphimedon_queenslandica	-	-	-	-	-
Amphimedon_queenslandica-AqueeOMgn004371_Amphimedon-queenslandica	0.074	876	K17341	6.40E-34	124.4	447	hemicentin	-	PF13927	Immunoglobulin_domain	7.50E-19	Amphimedon_queenslandica	-	-	-	-	-
Amphimedon_queenslandica-AqueeOMgn004372_Amphimedon-queenslandica	0.109	64	K19676	2.00E-10	46.3	118.93	intraflagellar_transport_protein_172	-	-	-	-	Amphimedon_queenslandica	-	-	-	-	-
Amphimedon_queenslandica-AqueeOMgn004373_Amphimedon-queenslandica	0.065	153	-	-	-	-	-	-	-	-	-	Amphimedon_queenslandica	-	-	-	-	-
Amphimedon_queenslandica-AqueeOMgn004374_Amphimedon-queenslandica	0.122	98	K01784	3.30E-19	77.7	232.83	UDP-glucose_4-epimerase_[EC:5.1.3.2]	-	-	-	-	Amphimedon_queenslandica	COG1087	UDP-glucose_4-epimerase	M	-	3.30E-21
Amphimedon_queenslandica-AqueeOMgn004375_Amphimedon-queenslandica	0.087	671	K20032	2.00E-157	533	204.53	palmitoyltransferase_ZDHHC13/17_[EC:2.3.1.225]	high_score	PF01529	DHHC_palmitoyltransferase	2.60E-29	Amphimedon_queenslandica	COG0666	Ankyrin_repeat	T	-	9.00E-31
Amphimedon_queenslandica-AqueeOMgn004376_Amphimedon-queenslandica	0.106	132	-	-	-	-	-	-	-	-	-	Amphimedon_queenslandica	-	-	-	-	-
Amphimedon_queenslandica-AqueeOMgn004377_Amphimedon-queenslandica	0.072	318	K00469	2.50E-127	432	86.13	inositol_oxygenase_[EC:1.13.99.1]	high_score	PF05153	Myo-inositol_oxygenase	4.10E-118	Amphimedon_queenslandica	-	-	-	-	-
Amphimedon_queenslandica-AqueeOMgn004378_Amphimedon-queenslandica	0.088	427	K22594	6.10E-15	62.5	135.27	pogo_transposable_element_with_ZNF_domain	-	PF03184	DDE_superfamily_endonuclease	1.20E-17	Amphimedon_queenslandica	COG3335	Transposase	X	-	1.40E-06
Amphimedon_queenslandica-AqueeOMgn004379_Amphimedon-queenslandica	0.109	91	K11883	2.50E-31	117.4	111.6	RNA-binding_protein_NOB1	high_score	PF08772	Nin_one_binding_(NOB1)_Zn-ribbon_like	3.10E-14	Amphimedon_queenslandica	COG1439	rRNA_maturation_endonuclease_Nob1	J	-	4.90E-08
Amphimedon_queenslandica-AqueeOMgn004380_Amphimedon-queenslandica	0.068	73	-	-	-	-	-	-	-	-	-	Amphimedon_queenslandica	-	-	-	-	-
Amphimedon_queenslandica-AqueeOMgn004381_Amphimedon-queenslandica	0.097	215	-	-	-	-	-	-	-	-	-	Amphimedon_queenslandica	-	-	-	-	-
Amphimedon_queenslandica-AqueeOMgn004382_Amphimedon-queenslandica	0.096	114	K21841	1.70E-25	97.7	154.5	TBC1_domain_family_member_24	-	PF07534	TLD	2.30E-12	Amphimedon_queenslandica	-	-	-	-	-
Amphimedon_queenslandica-AqueeOMgn004383_Amphimedon-queenslandica	0.04	49	-	-	-	-	-	-	-	-	-	Amphimedon_queenslandica	-	-	-	-	-
Amphimedon_queenslandica-AqueeOMgn004384_Amphimedon-queenslandica	0.092	108	-	-	-	-	-	-	-	-	-	Amphimedon_queenslandica	-	-	-	-	-
Amphimedon_queenslandica-AqueeOMgn004385_Amphimedon-queenslandica	0.057	52	-	-	-	-	-	-	-	-	-	Amphimedon_queenslandica	-	-	-	-	-
Amphimedon_queenslandica-AqueeOMgn004386_Amphimedon-queenslandica	0.026	75	-	-	-	-	-	-	-	-	-	Amphimedon_queenslandica	-	-	-	-	-
Amphimedon_queenslandica-AqueeOMgn004387_Amphimedon-queenslandica	0.091	207	K15255	1.00E-19	78.9	102.4	ATP-dependent_DNA_helicase_PIF1_[EC:3.6.4.12]	-	-	-	-	Amphimedon_queenslandica	-	-	-	-	-
Amphimedon_queenslandica-AqueeOMgn004388_Amphimedon-queenslandica	0.055	218	-	-	-	-	-	-	-	-	-	Amphimedon_queenslandica	-	-	-	-	-
Amphimedon_queenslandica-AqueeOMgn004389_Amphimedon-queenslandica	0.056	141	-	-	-	-	-	-	-	-	-	Amphimedon_queenslandica	-	-	-	-	-
Amphimedon_queenslandica-AqueeOMgn004390_Amphimedon-queenslandica	0.056	213	K13350	2.40E-82	283.4	72.3	peroxisomal_membrane_protein_4	high_score	PF02466	Tim17/Tim22/Tim23/Pmp24_family	1.20E-12	Amphimedon_queenslandica	-	-	-	-	-
Amphimedon_queenslandica-AqueeOMgn004391_Amphimedon-queenslandica	0.076	484	K01756	1.20E-166	562.8	266.43	adenylosuccinate_lyase_[EC:4.3.2.2]	high_score	PF00206	Lyase	3.50E-19	Amphimedon_queenslandica	COG0015	Adenylosuccinate_lyase	F	Purine_biosynthesis	1.50E-105
Amphimedon_queenslandica-AqueeOMgn004392_Amphimedon-queenslandica	0.03	133	-	-	-	-	-	-	-	-	-	Amphimedon_queenslandica	-	-	-	-	-
Amphimedon_queenslandica-AqueeOMgn004393_Amphimedon-queenslandica	0.117	263	K06252	9.00E-92	316.5	336.27	tenascin	-	PF00147	Fibrinogen_beta_and_gamma_chains,_C-terminal_globular_domain	2.30E-75	Amphimedon_queenslandica	-	-	-	-	-
Amphimedon_queenslandica-AqueeOMgn004394_Amphimedon-queenslandica	0.109	119	K08675	7.00E-09	42.2	1073.83	ATP-dependent_Lon_protease_[EC:3.4.21.53]	-	-	-	-	Amphimedon_queenslandica	-	-	-	-	-
Amphimedon_queenslandica-AqueeOMgn004395_Amphimedon-queenslandica	0.111	126	-	-	-	-	-	-	-	-	-	Amphimedon_queenslandica	-	-	-	-	-
Amphimedon_queenslandica-AqueeOMgn004396_Amphimedon-queenslandica	0.113	141	-	-	-	-	-	-	-	-	-	Amphimedon_queenslandica	-	-	-	-	-
Amphimedon_queenslandica-AqueeOMgn004397_Amphimedon-queenslandica	0.094	202	-	-	-	-	-	-	-	-	-	Amphimedon_queenslandica	-	-	-	-	-
Amphimedon_queenslandica-AqueeOMgn004398_Amphimedon-queenslandica	0.053	582	K06768	5.00E-40	144.8	2465	Down_syndrome_cell_adhesion_molecule-like_protein_1	-	PF13927	Immunoglobulin_domain	2.80E-29	Amphimedon_queenslandica	-	-	-	-	-
Amphimedon_queenslandica-AqueeOMgn004399_Amphimedon-queenslandica	0.092	314	K04231	9.00E-29	108.6	496.27	galanin_receptor_2	-	PF00001	7_transmembrane_receptor_(rhodopsin_family)	6.80E-13	Amphimedon_queenslandica	-	-	-	-	-
Amphimedon_queenslandica-AqueeOMgn004400_Amphimedon-queenslandica	0.085	548	K18078	3.30E-140	476.4	136	protein_tyrosine_phosphatase_domain-containing_protein_1_[EC:3.1.3.-]	high_score	PF00782	Dual_specificity_phosphatase,_catalytic_domain	1.10E-11	Amphimedon_queenslandica	COG2453	Protein-tyrosine_phosphatase	T	-	1.60E-25
Amphimedon_queenslandica-AqueeOMgn004401_Amphimedon-queenslandica	0.137	203	K06252	6.90E-78	270.5	336.27	tenascin	-	PF00147	Fibrinogen_beta_and_gamma_chains,_C-terminal_globular_domain	1.90E-61	Amphimedon_queenslandica	-	-	-	-	-
Amphimedon_queenslandica-AqueeOMgn004402_Amphimedon-queenslandica	0.065	519	K23209	4.70E-23	89.8	60.87	DNA_transposase_THAP9_[EC:2.7.7.-]	high_score	-	-	-	Amphimedon_queenslandica	-	-	-	-	-
Amphimedon_queenslandica-AqueeOMgn004403_Amphimedon-queenslandica	0.065	654	K01513	8.10E-149	505.1	942.17	ectonucleotide_pyrophosphatase/phosphodiesterase_family_member_1/3_[EC:3.1.4.1_3.6.1.9]	-	PF01663	Type_I_phosphodiesterase_/_nucleotide_pyrophosphatase	7.80E-80	Amphimedon_queenslandica	COG1524	c-di-AMP_phosphodiesterase_AtaC_or_nucleotide_pyrophosphatase,_AlkP_superfamily	T	-	4.20E-61
Amphimedon_queenslandica-AqueeOMgn004404_Amphimedon-queenslandica	0.057	121	-	-	-	-	-	-	-	-	-	Amphimedon_queenslandica	-	-	-	-	-
Amphimedon_queenslandica-AqueeOMgn004405_Amphimedon-queenslandica	0.085	105	-	-	-	-	-	-	-	-	-	Amphimedon_queenslandica	-	-	-	-	-
Amphimedon_queenslandica-AqueeOMgn004406_Amphimedon-queenslandica	0.082	97	K13182	5.40E-43	155	919.37	ATP-dependent_RNA_helicase_DDX39_[EC:3.6.4.13]	-	PF00270	DEAD/DEAH_box_helicase	4.50E-16	Amphimedon_queenslandica	COG0513	Superfamily_II_DNA_and_RNA_helicase	L	-	1.90E-17
Amphimedon_queenslandica-AqueeOMgn004407_Amphimedon-queenslandica	0.121	634	K00183	2.10E-78	272.1	719.37	prokaryotic_molybdopterin-containing_oxidoreductase_family,_molybdopterin_binding_subunit	-	PF00384	Molybdopterin_oxidoreductase	3.30E-51	Amphimedon_queenslandica	COG5013	Nitrate_reductase_alpha_subunit	CP	-	8.90E-35
Amphimedon_queenslandica-AqueeOMgn004408_Amphimedon-queenslandica	0.166	48	-	-	-	-	-	-	-	-	-	Amphimedon_queenslandica	-	-	-	-	-
Amphimedon_queenslandica-AqueeOMgn004409_Amphimedon-queenslandica	0.081	234	K04570	1.30E-28	108	222.37	Bcl-2-like_1_(apoptosis_regulator_Bcl-X)	-	PF00452	Apoptosis_regulator_proteins,_Bcl-2_family	9.10E-16	Amphimedon_queenslandica	-	-	-	-	-
Amphimedon_queenslandica-AqueeOMgn004410_Amphimedon-queenslandica	0.054	582	K10838	5.10E-158	535.6	140.2	xeroderma_pigmentosum_group_C-complementing_protein	high_score	PF10405	Rad4_beta-hairpin_domain_3	2.90E-26	Amphimedon_queenslandica	-	-	-	-	-
Amphimedon_queenslandica-AqueeOMgn004411_Amphimedon-queenslandica	0.084	1009	-	-	-	-	-	-	-	-	-	Amphimedon_queenslandica	-	-	-	-	-
Amphimedon_queenslandica-AqueeOMgn004412_Amphimedon-queenslandica	0.161	93	-	-	-	-	-	-	-	-	-	Amphimedon_queenslandica	-	-	-	-	-
Amphimedon_queenslandica-AqueeOMgn004413_Amphimedon-queenslandica	0.054	718	K19607	6.80E-08	39.3	289.63	X-linked_retinitis_pigmentosa_GTPase_regulator	-	-	-	-	Amphimedon_queenslandica	COG5271	Midasin,_AAA_ATPase_with__vWA_domain,_involved_in_ribosome_maturation	J	-	1.70E-06
Amphimedon_queenslandica-AqueeOMgn004414_Amphimedon-queenslandica	0.06	100	K10594	1.70E-27	102.1	1250.23	E3_ubiquitin-protein_ligase_HERC1_[EC:2.3.2.26]	-	-	-	-	Amphimedon_queenslandica	-	-	-	-	-
Amphimedon_queenslandica-AqueeOMgn004415_Amphimedon-queenslandica	0.093	602	K12472	3.40E-10	47.1	293.23	epidermal_growth_factor_receptor_substrate_15	-	-	-	-	Amphimedon_queenslandica	-	-	-	-	-
Amphimedon_queenslandica-AqueeOMgn004416_Amphimedon-queenslandica	0.091	740	K15920	1.90E-272	913.5	684.5	xylan_1,4-beta-xylosidase_[EC:3.2.1.37]	high_score	PF01915	Glycosyl_hydrolase_family_3_C-terminal_domain	7.60E-51	Amphimedon_queenslandica	COG1472	Periplasmic_beta-glucosidase_and_related_glycosidases	G	-	2.60E-123
Amphimedon_queenslandica-AqueeOMgn004417_Amphimedon-queenslandica	0.066	332	-	-	-	-	-	-	-	-	-	Amphimedon_queenslandica	-	-	-	-	-
Amphimedon_queenslandica-AqueeOMgn004418_Amphimedon-queenslandica	0.09	132	-	-	-	-	-	-	-	-	-	Amphimedon_queenslandica	-	-	-	-	-
Amphimedon_queenslandica-AqueeOMgn004419_Amphimedon-queenslandica	0.072	289	K07750	1.60E-97	334.2	336.37	methylsterol_monooxygenase_[EC:1.14.18.9]	-	PF04116	Fatty_acid_hydroxylase_superfamily	2.80E-25	Amphimedon_queenslandica	COG3000	Sterol_desaturase/sphingolipid_hydroxylase,_fatty_acid_hydroxylase_superfamily	I	-	5.80E-23
Amphimedon_queenslandica-AqueeOMgn004420_Amphimedon-queenslandica	0.082	653	K18081	9.20E-230	772.3	681.3	myotubularin-related_protein_1/2_[EC:3.1.3.64_3.1.3.95]	high_score	PF06602	Myotubularin-like_phosphatase_domain	1.80E-145	Amphimedon_queenslandica	-	-	-	-	-
Amphimedon_queenslandica-AqueeOMgn004421_Amphimedon-queenslandica	0.034	260	-	-	-	-	-	-	-	-	-	Amphimedon_queenslandica	-	-	-	-	-
Amphimedon_queenslandica-AqueeOMgn004422_Amphimedon-queenslandica	0.129	821	K05719	5.00E-179	605.2	911.9	integrin_beta_1	-	PF00362	Integrin_beta_chain_VWA_domain	1.80E-79	Amphimedon_queenslandica	-	-	-	-	-
Amphimedon_queenslandica-AqueeOMgn004423_Amphimedon-queenslandica	0.078	498	K10877	1.10E-84	293.3	825.1	DNA_repair_and_recombination_protein_RAD54B_[EC:3.6.4.-]	-	PF00176	SNF2_family_N-terminal_domain	2.10E-30	Amphimedon_queenslandica	COG0553	Superfamily_II_DNA_or_RNA_helicase,_SNF2_family	KL	-	4.50E-37
Amphimedon_queenslandica-AqueeOMgn004424_Amphimedon-queenslandica	0.134	186	-	-	-	-	-	-	-	-	-	Amphimedon_queenslandica	-	-	-	-	-
Amphimedon_queenslandica-AqueeOMgn004425_Amphimedon-queenslandica	0.049	61	-	-	-	-	-	-	-	-	-	Amphimedon_queenslandica	-	-	-	-	-
Amphimedon_queenslandica-AqueeOMgn004426_Amphimedon-queenslandica	0.107	223	-	-	-	-	-	-	-	-	-	Amphimedon_queenslandica	-	-	-	-	-
Amphimedon_queenslandica-AqueeOMgn004427_Amphimedon-queenslandica	0.041	169	-	-	-	-	-	-	-	-	-	Amphimedon_queenslandica	-	-	-	-	-
Amphimedon_queenslandica-AqueeOMgn004428_Amphimedon-queenslandica	0.079	513	K18134	1.10E-29	111.7	315.57	EGF_domain-specific_O-GlcNAc_transferase_[EC:2.4.1.255]	-	PF04577	Protein_of_unknown_function_(DUF563)	3.60E-15	Amphimedon_queenslandica	COG4421	Capsular_polysaccharide_biosynthesis_protein	M	-	4.90E-09
Amphimedon_queenslandica-AqueeOMgn004429_Amphimedon-queenslandica	0.274	164	-	-	-	-	-	-	-	-	-	Amphimedon_queenslandica	-	-	-	-	-
Amphimedon_queenslandica-AqueeOMgn004430_Amphimedon-queenslandica	0.071	70	-	-	-	-	-	-	-	-	-	Amphimedon_queenslandica	-	-	-	-	-
Amphimedon_queenslandica-AqueeOMgn004431_Amphimedon-queenslandica	0.064	139	K03255	2.30E-22	86.5	148.07	protein_TIF31	-	PF13424	Tetratricopeptide_repeat	5.00E-11	Amphimedon_queenslandica	-	-	-	-	-
Amphimedon_queenslandica-AqueeOMgn004432_Amphimedon-queenslandica	0.048	208	-	-	-	-	-	-	-	-	-	Amphimedon_queenslandica	-	-	-	-	-
Amphimedon_queenslandica-AqueeOMgn004433_Amphimedon-queenslandica	0.071	84	-	-	-	-	-	-	-	-	-	Amphimedon_queenslandica	-	-	-	-	-
Amphimedon_queenslandica-AqueeOMgn004434_Amphimedon-queenslandica	0.083	168	-	-	-	-	-	-	-	-	-	Amphimedon_queenslandica	-	-	-	-	-
Amphimedon_queenslandica-AqueeOMgn004435_Amphimedon-queenslandica	0.048	145	K18085	1.00E-20	81.7	402.1	myotubularin-related_protein_10/11/12	-	-	-	-	Amphimedon_queenslandica	-	-	-	-	-
Amphimedon_queenslandica-AqueeOMgn004436_Amphimedon-queenslandica	0.129	201	K20285	2.10E-35	130.5	222	Rab9_effector_protein_with_kelch_motifs	-	PF01344	Kelch_motif	2.00E-13	Amphimedon_queenslandica	COG3055	N-acetylneuraminic_acid_mutarotase	M	-	3.50E-16
Amphimedon_queenslandica-AqueeOMgn004437_Amphimedon-queenslandica	0.089	680	K05105	2.70E-100	344.7	1590.23	Eph_receptor_A4_[EC:2.7.10.1]	-	-	-	-	Amphimedon_queenslandica	-	-	-	-	-
Amphimedon_queenslandica-AqueeOMgn004438_Amphimedon-queenslandica	0.099	181	K21891	1.70E-77	267.1	71.27	calcium_load-activated_calcium_channel	high_score	PF01956	Integral_membrane_protein_DUF106	1.50E-34	Amphimedon_queenslandica	-	-	-	-	-
Amphimedon_queenslandica-AqueeOMgn004439_Amphimedon-queenslandica	0.128	459	-	-	-	-	-	-	-	-	-	Amphimedon_queenslandica	-	-	-	-	-
Amphimedon_queenslandica-AqueeOMgn004440_Amphimedon-queenslandica	0.101	99	K09849	6.40E-18	72.5	631.03	TNF_receptor-associated_factor_5	-	-	-	-	Amphimedon_queenslandica	-	-	-	-	-
Amphimedon_queenslandica-AqueeOMgn004441_Amphimedon-queenslandica	0.069	679	K10631	2.40E-99	341.8	128.6	E3_ubiquitin-protein_ligase_Topors_[EC:2.3.2.27]	high_score	-	-	-	Amphimedon_queenslandica	-	-	-	-	-
Amphimedon_queenslandica-AqueeOMgn004442_Amphimedon-queenslandica	0.073	164	-	-	-	-	-	-	-	-	-	Amphimedon_queenslandica	-	-	-	-	-
Amphimedon_queenslandica-AqueeOMgn004443_Amphimedon-queenslandica	0.15	239	K10089	4.10E-22	86.8	104.83	cation-dependent_mannose-6-phosphate_receptor	-	-	-	-	Amphimedon_queenslandica	-	-	-	-	-
Amphimedon_queenslandica-AqueeOMgn004444_Amphimedon-queenslandica	0.038	52	-	-	-	-	-	-	-	-	-	Amphimedon_queenslandica	-	-	-	-	-
Amphimedon_queenslandica-AqueeOMgn004445_Amphimedon-queenslandica	0.124	266	-	-	-	-	-	-	-	-	-	Amphimedon_queenslandica	COG3596	Predicted_GTPase	R	-	7.50E-06
Amphimedon_queenslandica-AqueeOMgn004446_Amphimedon-queenslandica	0.058	3408	-	-	-	-	-	-	-	-	-	Amphimedon_queenslandica	-	-	-	-	-
Amphimedon_queenslandica-AqueeOMgn004447_Amphimedon-queenslandica	0.071	1076	K12800	1.00E-73	256.9	956	NACHT,_LRR_and_PYD_domains-containing_protein_3	-	PF05729	NACHT_domain	3.90E-21	Amphimedon_queenslandica	COG5635	Predicted_NTPase,_NACHT_family_domain	T	-	1.20E-42
Amphimedon_queenslandica-AqueeOMgn004448_Amphimedon-queenslandica	0.077	590	-	-	-	-	-	-	-	-	-	Amphimedon_queenslandica	-	-	-	-	-
Amphimedon_queenslandica-AqueeOMgn004449_Amphimedon-queenslandica	0.049	605	K10601	2.20E-153	519.3	264.43	E3_ubiquitin-protein_ligase_synoviolin_[EC:2.3.2.27]	high_score	-	-	-	Amphimedon_queenslandica	-	-	-	-	-
Amphimedon_queenslandica-AqueeOMgn004450_Amphimedon-queenslandica	0.064	124	-	-	-	-	-	-	-	-	-	Amphimedon_queenslandica	-	-	-	-	-
Amphimedon_queenslandica-AqueeOMgn004451_Amphimedon-queenslandica	0.083	370	K02516	1.20E-07	38.8	106.47	type_II_protein_arginine_methyltransferase_[EC:2.1.1.320]	-	-	-	-	Amphimedon_queenslandica	-	-	-	-	-
Amphimedon_queenslandica-AqueeOMgn004452_Amphimedon-queenslandica	0.09	121	-	-	-	-	-	-	-	-	-	Amphimedon_queenslandica	-	-	-	-	-
Amphimedon_queenslandica-AqueeOMgn004453_Amphimedon-queenslandica	0.092	412	K13126	1.10E-107	369.1	202.4	polyadenylate-binding_protein	high_score	PF00076	RNA_recognition_motif._(a.k.a._RRM,_RBD,_or_RNP_domain)	8.70E-59	Amphimedon_queenslandica	COG0724	RNA_recognition_motif_(RRM)_domain	J	-	7.10E-49
Amphimedon_queenslandica-AqueeOMgn004454_Amphimedon-queenslandica	0.059	167	K20092	1.20E-34	127.2	684.87	chromodomain-helicase-DNA-binding_protein_1-like_[EC:3.6.4.12]	-	-	-	-	Amphimedon_queenslandica	-	-	-	-	-
Amphimedon_queenslandica-AqueeOMgn004455_Amphimedon-queenslandica	0.049	301	K08455	2.90E-54	192	949.47	adhesion_G-protein_coupled_receptor_G4	-	PF00002	7_transmembrane_receptor_(Secretin_family)	7.40E-16	Amphimedon_queenslandica	-	-	-	-	-
Amphimedon_queenslandica-AqueeOMgn004456_Amphimedon-queenslandica	0.063	721	K12040	2.90E-184	622.4	1007.57	solute_carrier_family_9_(sodium/hydrogen_exchanger),_member_3	-	PF00999	Sodium/hydrogen_exchanger_family	4.40E-65	Amphimedon_queenslandica	COG0025	NhaP-type_Na+/H+_or_K+/H+_antiporter	P	-	3.00E-73
Amphimedon_queenslandica-AqueeOMgn004457_Amphimedon-queenslandica	0.148	54	K12026	1.40E-14	61.7	453.5	tripartite_motif-containing_protein_56_[EC:2.3.2.27]	-	-	-	-	Amphimedon_queenslandica	-	-	-	-	-
Amphimedon_queenslandica-AqueeOMgn004458_Amphimedon-queenslandica	0.137	87	-	-	-	-	-	-	-	-	-	Amphimedon_queenslandica	-	-	-	-	-
Amphimedon_queenslandica-AqueeOMgn004459_Amphimedon-queenslandica	0.093	448	K20285	2.20E-41	150.2	222	Rab9_effector_protein_with_kelch_motifs	-	PF13964	Kelch_motif	2.00E-15	Amphimedon_queenslandica	COG3055	N-acetylneuraminic_acid_mutarotase	M	-	1.60E-19
Amphimedon_queenslandica-AqueeOMgn004460_Amphimedon-queenslandica	0.129	379	K05521	5.70E-92	315.9	228.33	ADP-ribosyl-[dinitrogen_reductase]_hydrolase_[EC:3.2.2.24]	high_score	PF03747	ADP-ribosylglycohydrolase	8.80E-64	Amphimedon_queenslandica	COG1397	ADP-ribosylglycohydrolase	O	-	7.80E-73
Amphimedon_queenslandica-AqueeOMgn004461_Amphimedon-queenslandica	0.084	118	K14703	5.80E-14	59	951.7	solute_carrier_family_26,_member_5	-	PF01740	STAS_domain	1.10E-14	Amphimedon_queenslandica	-	-	-	-	-
Amphimedon_queenslandica-AqueeOMgn004462_Amphimedon-queenslandica	0.06	379	K04441	1.00E-153	519.6	450.73	p38_MAP_kinase_[EC:2.7.11.24]	high_score	PF00069	Protein_kinase_domain	8.20E-62	Amphimedon_queenslandica	COG5752	Signaling_protein_combining_a_Ser/Thr_protein_kinase_domain_and_the_GUN4/Ycf53_porphyrin-binding_domain	T	-	7.90E-20
Amphimedon_queenslandica-AqueeOMgn004463_Amphimedon-queenslandica	0.084	71	-	-	-	-	-	-	-	-	-	Amphimedon_queenslandica	-	-	-	-	-
Amphimedon_queenslandica-AqueeOMgn004464_Amphimedon-queenslandica	0.042	117	K00986	1.80E-08	41.6	273.9	RNA-directed_DNA_polymerase_[EC:2.7.7.49]	-	PF00078	Reverse_transcriptase_(RNA-dependent_DNA_polymerase)	4.90E-18	Amphimedon_queenslandica	COG3344	Retron-type_reverse_transcriptase	X	-	5.80E-11
Amphimedon_queenslandica-AqueeOMgn004465_Amphimedon-queenslandica	0.08	100	-	-	-	-	-	-	-	-	-	Amphimedon_queenslandica	-	-	-	-	-
Amphimedon_queenslandica-AqueeOMgn004466_Amphimedon-queenslandica	0.07	71	K05361	1.10E-26	101.1	266.17	phospholipid-hydroperoxide_glutathione_peroxidase_[EC:1.11.1.12]	-	-	-	-	Amphimedon_queenslandica	-	-	-	-	-
Amphimedon_queenslandica-AqueeOMgn004467_Amphimedon-queenslandica	0.25	108	-	-	-	-	-	-	-	-	-	Amphimedon_queenslandica	-	-	-	-	-
Amphimedon_queenslandica-AqueeOMgn004468_Amphimedon-queenslandica	0.067	253	K18758	4.40E-39	142.2	767	DIS3-like_exonuclease_2_[EC:3.1.13.-]	-	-	-	-	Amphimedon_queenslandica	-	-	-	-	-
Amphimedon_queenslandica-AqueeOMgn004469_Amphimedon-queenslandica	0.031	315	-	-	-	-	-	-	-	-	-	Amphimedon_queenslandica	-	-	-	-	-
Amphimedon_queenslandica-AqueeOMgn004470_Amphimedon-queenslandica	0.092	97	-	-	-	-	-	-	-	-	-	Amphimedon_queenslandica	-	-	-	-	-
Amphimedon_queenslandica-AqueeOMgn004471_Amphimedon-queenslandica	0.059	835	K06220	3.00E-69	242.5	435.4	WAS_protein_family	-	-	-	-	Amphimedon_queenslandica	-	-	-	-	-
Amphimedon_queenslandica-AqueeOMgn004472_Amphimedon-queenslandica	0.057	228	K09849	3.20E-11	50.4	631.03	TNF_receptor-associated_factor_5	-	-	-	-	Amphimedon_queenslandica	-	-	-	-	-
Amphimedon_queenslandica-AqueeOMgn004473_Amphimedon-queenslandica	0.117	418	K09848	2.00E-56	199.9	366.57	TNF_receptor-associated_factor_4	-	-	-	-	Amphimedon_queenslandica	-	-	-	-	-
Amphimedon_queenslandica-AqueeOMgn004474_Amphimedon-queenslandica	0.061	196	-	-	-	-	-	-	-	-	-	Amphimedon_queenslandica	-	-	-	-	-
Amphimedon_queenslandica-AqueeOMgn004475_Amphimedon-queenslandica	0.027	219	-	-	-	-	-	-	-	-	-	Amphimedon_queenslandica	-	-	-	-	-
Amphimedon_queenslandica-AqueeOMgn004476_Amphimedon-queenslandica	0.064	93	-	-	-	-	-	-	-	-	-	Amphimedon_queenslandica	-	-	-	-	-
Amphimedon_queenslandica-AqueeOMgn004477_Amphimedon-queenslandica	0.15	213	K18180	4.40E-67	233.7	122.23	cytochrome_c_oxidase_assembly_factor_7	high_score	PF08238	Sel1_repeat	1.20E-18	Amphimedon_queenslandica	COG0790	TPR_repeat	R	-	1.50E-16
Amphimedon_queenslandica-AqueeOMgn004478_Amphimedon-queenslandica	0.079	454	K05127	1.30E-06	34.4	535	PTK7_protein_tyrosine_kinase_7_[EC:2.7.10.1]	-	-	-	-	Amphimedon_queenslandica	-	-	-	-	-
Amphimedon_queenslandica-AqueeOMgn004479_Amphimedon-queenslandica	0.076	130	-	-	-	-	-	-	-	-	-	Amphimedon_queenslandica	-	-	-	-	-
Amphimedon_queenslandica-AqueeOMgn004480_Amphimedon-queenslandica	0.102	496	K03462	4.40E-199	669.8	81.1	nicotinamide_phosphoribosyltransferase_[EC:2.4.2.12]	high_score	PF04095	Nicotinate_phosphoribosyltransferase_(NAPRTase)_family	9.60E-64	Amphimedon_queenslandica	COG1488	Nicotinic_acid_phosphoribosyltransferase	H	NAD_biosynthesis	9.00E-47
Amphimedon_queenslandica-AqueeOMgn004481_Amphimedon-queenslandica	0.055	109	-	-	-	-	-	-	-	-	-	Amphimedon_queenslandica	-	-	-	-	-
Amphimedon_queenslandica-AqueeOMgn004482_Amphimedon-queenslandica	0.057	1180	K21952	2.50E-58	206.1	367.2	CASK-interacting_protein	-	PF12796	Ankyrin_repeats_(3_copies)	6.30E-44	Amphimedon_queenslandica	COG0666	Ankyrin_repeat	T	-	2.60E-52
Amphimedon_queenslandica-AqueeOMgn004483_Amphimedon-queenslandica	0.069	86	K20092	5.70E-22	85.3	684.87	chromodomain-helicase-DNA-binding_protein_1-like_[EC:3.6.4.12]	-	-	-	-	Amphimedon_queenslandica	-	-	-	-	-
Amphimedon_queenslandica-AqueeOMgn004484_Amphimedon-queenslandica	0.052	455	-	-	-	-	-	-	-	-	-	Amphimedon_queenslandica	-	-	-	-	-
Amphimedon_queenslandica-AqueeOMgn004485_Amphimedon-queenslandica	0.056	178	-	-	-	-	-	-	PF14291	Domain_of_unknown_function_(DUF4371)	4.10E-17	Amphimedon_queenslandica	-	-	-	-	-
Amphimedon_queenslandica-AqueeOMgn004486_Amphimedon-queenslandica	0.063	615	-	-	-	-	-	-	PF10267	Predicted_transmembrane_and_coiled-coil_2_protein	2.90E-19	Amphimedon_queenslandica	-	-	-	-	-
Amphimedon_queenslandica-AqueeOMgn004487_Amphimedon-queenslandica	0.08	112	-	-	-	-	-	-	-	-	-	Amphimedon_queenslandica	-	-	-	-	-
Amphimedon_queenslandica-AqueeOMgn004488_Amphimedon-queenslandica	0.074	661	K04043	2.70E-16	67.3	758.37	molecular_chaperone_DnaK	-	-	-	-	Amphimedon_queenslandica	COG0443	Molecular_chaperone_DnaK_(HSP70)	O	-	9.00E-24
Amphimedon_queenslandica-AqueeOMgn004489_Amphimedon-queenslandica	0.067	74	-	-	-	-	-	-	-	-	-	Amphimedon_queenslandica	-	-	-	-	-
Amphimedon_queenslandica-AqueeOMgn004490_Amphimedon-queenslandica	0.085	352	K05673	1.10E-148	504.8	1398.87	ATP-binding_cassette,_subfamily_C_(CFTR/MRP),_member_4	-	PF00005	ABC_transporter	1.40E-26	Amphimedon_queenslandica	COG1132	ABC-type_multidrug_transport_system,_ATPase_and_permease_component	V	-	9.90E-73
Amphimedon_queenslandica-AqueeOMgn004491_Amphimedon-queenslandica	0.091	98	K18032	1.50E-37	137.1	1100.23	receptor-type_tyrosine-protein_phosphatase_A_[EC:3.1.3.48]	-	PF00102	Protein-tyrosine_phosphatase	5.80E-21	Amphimedon_queenslandica	COG5599	Protein_tyrosine_phosphatase	T	-	6.50E-11
Amphimedon_queenslandica-AqueeOMgn004492_Amphimedon-queenslandica	0.062	209	K11092	2.20E-13	58	115.1	U2_small_nuclear_ribonucleoprotein_A'	-	-	-	-	Amphimedon_queenslandica	-	-	-	-	-
Amphimedon_queenslandica-AqueeOMgn004493_Amphimedon-queenslandica	0.055	1145	K05703	1.80E-147	500.2	926.73	tyrosine-protein_kinase_Fyn_[EC:2.7.10.2]	-	PF07714	Protein_tyrosine_kinase	2.10E-56	Amphimedon_queenslandica	-	-	-	-	-
Amphimedon_queenslandica-AqueeOMgn004494_Amphimedon-queenslandica	0.086	568	K08821	1.80E-172	582.4	599.63	cyclin-dependent_kinase_14_[EC:2.7.11.22]	-	PF00069	Protein_kinase_domain	1.50E-64	Amphimedon_queenslandica	COG5752	Signaling_protein_combining_a_Ser/Thr_protein_kinase_domain_and_the_GUN4/Ycf53_porphyrin-binding_domain	T	-	1.40E-23
Amphimedon_queenslandica-AqueeOMgn004495_Amphimedon-queenslandica	0.089	168	K09008	1.20E-44	159.8	48.5	NADH_dehydrogenase_[ubiquinone]_1_alpha_subcomplex_assembly_factor_3	high_score	PF04430	Protein_of_unknown_function_(DUF498/DUF598)	1.30E-28	Amphimedon_queenslandica	COG3737	Uncharacterized_protein,_contains_Mth938-like_domain	S	-	2.20E-21
Amphimedon_queenslandica-AqueeOMgn004496_Amphimedon-queenslandica	0.078	165	K23222	2.30E-17	71.2	42.8	nuclease_HARBI1_[EC:3.1.-.-]	high_score	PF13359	DDE_superfamily_endonuclease	2.00E-14	Amphimedon_queenslandica	-	-	-	-	-
Amphimedon_queenslandica-AqueeOMgn004497_Amphimedon-queenslandica	0.069	329	K13092	1.00E-08	42.6	102.4	nuclear_protein_NHN1	-	-	-	-	Amphimedon_queenslandica	-	-	-	-	-
Amphimedon_queenslandica-AqueeOMgn004498_Amphimedon-queenslandica	0.073	531	K18034	2.00E-07	37.3	672.4	receptor-type_tyrosine-protein_phosphatase_H_[EC:3.1.3.48]	-	-	-	-	Amphimedon_queenslandica	-	-	-	-	-
Amphimedon_queenslandica-AqueeOMgn004499_Amphimedon-queenslandica	0.079	314	K05698	2.00E-13	57.1	840.57	receptor-type_tyrosine-protein_phosphatase_eta_[EC:3.1.3.48]	-	-	-	-	Amphimedon_queenslandica	-	-	-	-	-
Amphimedon_queenslandica-AqueeOMgn004500_Amphimedon-queenslandica	0.117	145	-	-	-	-	-	-	-	-	-	Amphimedon_queenslandica	-	-	-	-	-
Amphimedon_queenslandica-AqueeOMgn004501_Amphimedon-queenslandica	0.072	332	-	-	-	-	-	-	PF10998	Protein_of_unknown_function_(DUF2838)	2.40E-28	Amphimedon_queenslandica	-	-	-	-	-
Amphimedon_queenslandica-AqueeOMgn004502_Amphimedon-queenslandica	0.09	616	K04043	3.60E-30	113.1	758.37	molecular_chaperone_DnaK	-	-	-	-	Amphimedon_queenslandica	COG0443	Molecular_chaperone_DnaK_(HSP70)	O	-	2.50E-36
Amphimedon_queenslandica-AqueeOMgn004503_Amphimedon-queenslandica	0.05	199	K08780	7.80E-42	151.4	666.87	carboxypeptidase_A3_[EC:3.4.17.1]	-	PF00246	Zinc_carboxypeptidase	8.70E-21	Amphimedon_queenslandica	COG2866	Murein_tripeptide_amidase_MpaA	M	-	9.30E-26
Amphimedon_queenslandica-AqueeOMgn004504_Amphimedon-queenslandica	0.084	377	K10158	4.60E-105	358.9	398.6	galactosylgalactosylxylosylprotein_3-beta-glucuronosyltransferase_3_[EC:2.4.1.135]	-	PF03360	Glycosyltransferase_family_43	2.10E-62	Amphimedon_queenslandica	-	-	-	-	-
Amphimedon_queenslandica-AqueeOMgn004505_Amphimedon-queenslandica	0.079	315	-	-	-	-	-	-	PF00665	Integrase_core_domain	3.00E-18	Amphimedon_queenslandica	COG2826	Transposase_and_inactivated_derivatives,_IS30_family	X	-	5.40E-10
Amphimedon_queenslandica-AqueeOMgn004506_Amphimedon-queenslandica	0.1	686	K12035	1.50E-126	431.4	543.03	tripartite_motif-containing_protein_71_[EC:2.3.2.27]	-	PF01436	NHL_repeat	2.50E-30	Amphimedon_queenslandica	COG4257	Streptogramin_lyase	V	-	5.00E-27
Amphimedon_queenslandica-AqueeOMgn004507_Amphimedon-queenslandica	0.135	547	K12898	3.50E-113	386.5	192.93	heterogeneous_nuclear_ribonucleoprotein_F/H	high_score	PF00076	RNA_recognition_motif._(a.k.a._RRM,_RBD,_or_RNP_domain)	3.90E-20	Amphimedon_queenslandica	COG0724	RNA_recognition_motif_(RRM)_domain	J	-	7.70E-08
Amphimedon_queenslandica-AqueeOMgn004508_Amphimedon-queenslandica	0.038	52	-	-	-	-	-	-	-	-	-	Amphimedon_queenslandica	-	-	-	-	-
Amphimedon_queenslandica-AqueeOMgn004509_Amphimedon-queenslandica	0.044	268	-	-	-	-	-	-	-	-	-	Amphimedon_queenslandica	-	-	-	-	-
Amphimedon_queenslandica-AqueeOMgn004510_Amphimedon-queenslandica	0.098	91	-	-	-	-	-	-	-	-	-	Amphimedon_queenslandica	-	-	-	-	-
Amphimedon_queenslandica-AqueeOMgn004511_Amphimedon-queenslandica	0.463	123	-	-	-	-	-	-	-	-	-	Amphimedon_queenslandica	-	-	-	-	-
Amphimedon_queenslandica-AqueeOMgn004512_Amphimedon-queenslandica	0.078	192	K09848	1.50E-44	160.8	366.57	TNF_receptor-associated_factor_4	-	-	-	-	Amphimedon_queenslandica	-	-	-	-	-
Amphimedon_queenslandica-AqueeOMgn004513_Amphimedon-queenslandica	0.088	1082	K08601	3.60E-141	479.7	124.27	ubiquitin_carboxyl-terminal_hydrolase_CYLD_[EC:3.4.19.12]	high_score	PF00069	Protein_kinase_domain	4.60E-31	Amphimedon_queenslandica	COG3642	tRNA_A-37_threonylcarbamoyl_transferase_component_Bud32	J	tRNA_modification	2.80E-06
Amphimedon_queenslandica-AqueeOMgn004514_Amphimedon-queenslandica	0.083	323	K06238	3.40E-39	141.7	432	collagen,_type_VI,_alpha	-	PF00092	von_Willebrand_factor_type_A_domain	5.10E-33	Amphimedon_queenslandica	COG2304	Secreted_protein_containing_bacterial_Ig-like_domain_and_vWFA_domain	R	-	5.20E-19
Amphimedon_queenslandica-AqueeOMgn004515_Amphimedon-queenslandica	0.076	171	-	-	-	-	-	-	-	-	-	Amphimedon_queenslandica	-	-	-	-	-
Amphimedon_queenslandica-AqueeOMgn004516_Amphimedon-queenslandica	0.101	79	K01493	5.80E-18	73	74.67	dCMP_deaminase_[EC:3.5.4.12]	-	-	-	-	Amphimedon_queenslandica	COG2131	Deoxycytidylate_deaminase	F	-	4.30E-11
Amphimedon_queenslandica-AqueeOMgn004517_Amphimedon-queenslandica	0.095	94	K18443	3.90E-10	46.1	614.3	golgi-specific_brefeldin_A-resistance_guanine_nucleotide_exchange_factor_1	-	-	-	-	Amphimedon_queenslandica	-	-	-	-	-
Amphimedon_queenslandica-AqueeOMgn004518_Amphimedon-queenslandica	0.106	198	-	-	-	-	-	-	PF04505	Interferon-induced_transmembrane_protein	1.30E-15	Amphimedon_queenslandica	-	-	-	-	-
Amphimedon_queenslandica-AqueeOMgn004519_Amphimedon-queenslandica	0.137	805	K06704	1.20E-190	643.2	524.93	disintegrin_and_metalloproteinase_domain-containing_protein_10_[EC:3.4.24.81]	high_score	PF13574	Metallo-peptidase_family_M12B_Reprolysin-like	3.50E-26	Amphimedon_queenslandica	-	-	-	-	-
Amphimedon_queenslandica-AqueeOMgn004520_Amphimedon-queenslandica	0.076	446	K01915	2.20E-62	219.4	24.77	glutamine_synthetase_[EC:6.3.1.2]	high_score	PF00120	Glutamine_synthetase,_catalytic_domain	1.90E-88	Amphimedon_queenslandica	COG0174	Glutamine_synthetase	E	Glutamine_biosynthesis	1.40E-95
Amphimedon_queenslandica-AqueeOMgn004521_Amphimedon-queenslandica	0.079	188	-	-	-	-	-	-	-	-	-	Amphimedon_queenslandica	-	-	-	-	-
Amphimedon_queenslandica-AqueeOMgn004522_Amphimedon-queenslandica	0.064	732	K13094	8.60E-168	568.5	88.6	RNA-binding_protein_5/10	high_score	PF01585	G-patch_domain	1.30E-14	Amphimedon_queenslandica	-	-	-	-	-
Amphimedon_queenslandica-AqueeOMgn004523_Amphimedon-queenslandica	0.046	108	-	-	-	-	-	-	-	-	-	Amphimedon_queenslandica	-	-	-	-	-
Amphimedon_queenslandica-AqueeOMgn004524_Amphimedon-queenslandica	0.072	152	K15503	2.70E-12	54.1	393.33	serine/threonine-protein_phosphatase_6_regulatory_ankyrin_repeat_subunit_B	-	PF12796	Ankyrin_repeats_(3_copies)	1.90E-11	Amphimedon_queenslandica	-	-	-	-	-
Amphimedon_queenslandica-AqueeOMgn004525_Amphimedon-queenslandica	0.055	161	-	-	-	-	-	-	PF01951	Archease_protein_family_(MTH1598/TM1083)	1.20E-42	Amphimedon_queenslandica	COG1371	Archease,_activates_RNA_ligation_by_RtcB_(tRNA_splicing)	J	-	6.10E-30
Amphimedon_queenslandica-AqueeOMgn004526_Amphimedon-queenslandica	0.079	531	K05695	4.70E-15	62.3	2397.5	receptor-type_tyrosine-protein_phosphatase_F_[EC:3.1.3.48]	-	PF00041	Fibronectin_type_III_domain	2.00E-11	Amphimedon_queenslandica	COG3979	Chitodextrinase	G	-	1.60E-09
Amphimedon_queenslandica-AqueeOMgn004527_Amphimedon-queenslandica	0.057	1537	K06091	1.10E-177	600.8	520.57	MAGUK_p55_subfamily_member_5	high_score	PF00625	Guanylate_kinase	9.70E-43	Amphimedon_queenslandica	COG0194	Guanylate_kinase	F	-	1.90E-23
Amphimedon_queenslandica-AqueeOMgn004528_Amphimedon-queenslandica	0.061	326	-	-	-	-	-	-	PF10998	Protein_of_unknown_function_(DUF2838)	1.80E-27	Amphimedon_queenslandica	-	-	-	-	-
Amphimedon_queenslandica-AqueeOMgn004529_Amphimedon-queenslandica	0.041	191	K13144	6.30E-54	191.6	56.4	integrator_complex_subunit_7	high_score	-	-	-	Amphimedon_queenslandica	-	-	-	-	-
Amphimedon_queenslandica-AqueeOMgn004530_Amphimedon-queenslandica	0.051	175	K22594	1.80E-22	87.3	135.27	pogo_transposable_element_with_ZNF_domain	-	PF03184	DDE_superfamily_endonuclease	6.50E-11	Amphimedon_queenslandica	-	-	-	-	-
Amphimedon_queenslandica-AqueeOMgn004531_Amphimedon-queenslandica	0.044	267	-	-	-	-	-	-	-	-	-	Amphimedon_queenslandica	-	-	-	-	-
Amphimedon_queenslandica-AqueeOMgn004532_Amphimedon-queenslandica	0.058	85	-	-	-	-	-	-	-	-	-	Amphimedon_queenslandica	-	-	-	-	-
Amphimedon_queenslandica-AqueeOMgn004533_Amphimedon-queenslandica	0.072	55	-	-	-	-	-	-	-	-	-	Amphimedon_queenslandica	-	-	-	-	-
Amphimedon_queenslandica-AqueeOMgn004534_Amphimedon-queenslandica	0.055	252	K20405	2.70E-60	212.2	146.87	nitrogen_permease_regulator_2-like_protein	high_score	PF06218	Nitrogen_permease_regulator_2	1.80E-34	Amphimedon_queenslandica	-	-	-	-	-
Amphimedon_queenslandica-AqueeOMgn004535_Amphimedon-queenslandica	0.123	105	K12035	9.50E-28	105	543.03	tripartite_motif-containing_protein_71_[EC:2.3.2.27]	-	PF01436	NHL_repeat	1.80E-14	Amphimedon_queenslandica	COG4257	Streptogramin_lyase	V	-	5.40E-10
Amphimedon_queenslandica-AqueeOMgn004536_Amphimedon-queenslandica	0.084	559	-	-	-	-	-	-	-	-	-	Amphimedon_queenslandica	-	-	-	-	-
Amphimedon_queenslandica-AqueeOMgn004537_Amphimedon-queenslandica	0.113	106	-	-	-	-	-	-	-	-	-	Amphimedon_queenslandica	-	-	-	-	-
Amphimedon_queenslandica-AqueeOMgn004538_Amphimedon-queenslandica	0.101	475	K02602	1.60E-127	434.2	86.23	cytoplasmic_polyadenylation_element-binding_protein	high_score	PF16367	RNA_recognition_motif	8.70E-27	Amphimedon_queenslandica	-	-	-	-	-
Amphimedon_queenslandica-AqueeOMgn004539_Amphimedon-queenslandica	0.089	134	K15255	9.20E-10	46.1	102.4	ATP-dependent_DNA_helicase_PIF1_[EC:3.6.4.12]	-	-	-	-	Amphimedon_queenslandica	-	-	-	-	-
Amphimedon_queenslandica-AqueeOMgn004540_Amphimedon-queenslandica	0.062	530	-	-	-	-	-	-	-	-	-	Amphimedon_queenslandica	-	-	-	-	-
Amphimedon_queenslandica-AqueeOMgn004541_Amphimedon-queenslandica	0.071	153	-	-	-	-	-	-	-	-	-	Amphimedon_queenslandica	-	-	-	-	-
Amphimedon_queenslandica-AqueeOMgn004542_Amphimedon-queenslandica	0.086	600	K05698	5.20E-11	49	840.57	receptor-type_tyrosine-protein_phosphatase_eta_[EC:3.1.3.48]	-	-	-	-	Amphimedon_queenslandica	-	-	-	-	-
Amphimedon_queenslandica-AqueeOMgn004543_Amphimedon-queenslandica	0.083	168	-	-	-	-	-	-	-	-	-	Amphimedon_queenslandica	-	-	-	-	-
Amphimedon_queenslandica-AqueeOMgn004544_Amphimedon-queenslandica	0.08	100	K03013	9.30E-29	108.3	96.8	DNA-directed_RNA_polymerases_I,_II,_and_III_subunit_RPABC1	high_score	PF03871	RNA_polymerase_Rpb5,_N-terminal_domain	3.80E-22	Amphimedon_queenslandica	-	-	-	-	-
Amphimedon_queenslandica-AqueeOMgn004545_Amphimedon-queenslandica	0.065	536	K12384	1.10E-106	365.2	495.6	lysosome_membrane_protein_2	-	PF01130	CD36_family	2.20E-96	Amphimedon_queenslandica	-	-	-	-	-
Amphimedon_queenslandica-AqueeOMgn004546_Amphimedon-queenslandica	0.072	593	K09188	4.50E-21	81.6	1415.7	histone-lysine_N-methyltransferase_MLL3_[EC:2.1.1.43]	-	PF05964	F/Y-rich_N-terminus	1.00E-21	Amphimedon_queenslandica	-	-	-	-	-
Amphimedon_queenslandica-AqueeOMgn004547_Amphimedon-queenslandica	0.075	53	-	-	-	-	-	-	-	-	-	Amphimedon_queenslandica	-	-	-	-	-
Amphimedon_queenslandica-AqueeOMgn004548_Amphimedon-queenslandica	0.153	169	-	-	-	-	-	-	-	-	-	Amphimedon_queenslandica	-	-	-	-	-
Amphimedon_queenslandica-AqueeOMgn004549_Amphimedon-queenslandica	0.112	810	K17341	1.70E-83	288.8	447	hemicentin	-	PF13927	Immunoglobulin_domain	2.90E-77	Amphimedon_queenslandica	-	-	-	-	-
Amphimedon_queenslandica-AqueeOMgn004550_Amphimedon-queenslandica	0.109	91	-	-	-	-	-	-	-	-	-	Amphimedon_queenslandica	-	-	-	-	-
Amphimedon_queenslandica-AqueeOMgn004551_Amphimedon-queenslandica	0.048	394	K15030	2.10E-72	252.5	107.2	translation_initiation_factor_3_subunit_M	high_score	-	-	-	Amphimedon_queenslandica	-	-	-	-	-
Amphimedon_queenslandica-AqueeOMgn004552_Amphimedon-queenslandica	0.08	99	-	-	-	-	-	-	-	-	-	Amphimedon_queenslandica	-	-	-	-	-
Amphimedon_queenslandica-AqueeOMgn004553_Amphimedon-queenslandica	0.077	323	K23029	1.10E-124	425	93.1	EF-hand_domain-containing_protein_1	high_score	PF06565	DUF1126_PH-like_domain	1.50E-54	Amphimedon_queenslandica	-	-	-	-	-
Amphimedon_queenslandica-AqueeOMgn004554_Amphimedon-queenslandica	0.108	324	K01062	1.90E-74	258.5	112.77	platelet-activating_factor_acetylhydrolase_[EC:3.1.1.47]	high_score	PF03403	Platelet-activating_factor_acetylhydrolase,_isoform_II	5.90E-57	Amphimedon_queenslandica	COG4188	Predicted_dienelactone_hydrolase	R	-	3.90E-28
Amphimedon_queenslandica-AqueeOMgn004555_Amphimedon-queenslandica	0.068	29	-	-	-	-	-	-	-	-	-	Amphimedon_queenslandica	-	-	-	-	-
Amphimedon_queenslandica-AqueeOMgn004556_Amphimedon-queenslandica	0.121	205	-	-	-	-	-	-	PF10574	Uncharacterised_protein_family_UPF0552	3.80E-69	Amphimedon_queenslandica	-	-	-	-	-
Amphimedon_queenslandica-AqueeOMgn004557_Amphimedon-queenslandica	0.098	243	K10718	3.50E-22	86.8	132.07	juvenile_hormone-III_synthase_[EC:2.1.1.325]	-	PF08241	Methyltransferase_domain	9.50E-17	Amphimedon_queenslandica	COG4106	Trans-aconitate_methyltransferase	C	-	1.30E-23
Amphimedon_queenslandica-AqueeOMgn004558_Amphimedon-queenslandica	0.069	373	K23211	2.00E-23	91.6	94.4	THAP_domain-containing_protein_11	-	PF05485	THAP_domain	4.00E-13	Amphimedon_queenslandica	-	-	-	-	-
Amphimedon_queenslandica-AqueeOMgn004559_Amphimedon-queenslandica	0	52	-	-	-	-	-	-	-	-	-	Amphimedon_queenslandica	-	-	-	-	-
Amphimedon_queenslandica-AqueeOMgn004560_Amphimedon-queenslandica	0.082	145	-	-	-	-	-	-	-	-	-	Amphimedon_queenslandica	-	-	-	-	-
Amphimedon_queenslandica-AqueeOMgn004561_Amphimedon-queenslandica	0.077	826	K07114	2.90E-16	68	82.77	Ca-activated_chloride_channel_homolog	-	PF13768	von_Willebrand_factor_type_A_domain	1.40E-22	Amphimedon_queenslandica	COG2425	Uncharacterized_conserved_protein,_contains_a_von_Willebrand_factor_type_A_(vWA)_domain	S	-	2.00E-41
Amphimedon_queenslandica-AqueeOMgn004562_Amphimedon-queenslandica	0.061	439	-	-	-	-	-	-	-	-	-	Amphimedon_queenslandica	COG3863	Uncharacterized_conserved_protein_YycO,_NlpC/P60_family	S	-	5.60E-09
Amphimedon_queenslandica-AqueeOMgn004563_Amphimedon-queenslandica	0.045	555	K08844	1.10E-12	53.9	1187.87	leucine-rich_repeat_kinase_2_[EC:2.7.11.1]	-	PF16095	C-terminal_of_Roc,_COR,_domain	2.50E-14	Amphimedon_queenslandica	-	-	-	-	-
Amphimedon_queenslandica-AqueeOMgn004564_Amphimedon-queenslandica	0.058	136	-	-	-	-	-	-	-	-	-	Amphimedon_queenslandica	-	-	-	-	-
Amphimedon_queenslandica-AqueeOMgn004565_Amphimedon-queenslandica	0.077	489	K06126	6.50E-147	497.7	306.87	ubiquinone_biosynthesis_monooxygenase_Coq6_[EC:1.14.13.-]	high_score	PF01494	FAD_binding_domain	2.70E-14	Amphimedon_queenslandica	COG0654	2-polyprenyl-6-methoxyphenol_hydroxylase_and_related_FAD-dependent_oxidoreductases	HC	Ubiquinone_biosynthesis	7.60E-37
Amphimedon_queenslandica-AqueeOMgn004566_Amphimedon-queenslandica	0.071	182	-	-	-	-	-	-	-	-	-	Amphimedon_queenslandica	-	-	-	-	-
Amphimedon_queenslandica-AqueeOMgn004567_Amphimedon-queenslandica	0.054	110	-	-	-	-	-	-	-	-	-	Amphimedon_queenslandica	-	-	-	-	-
Amphimedon_queenslandica-AqueeOMgn004568_Amphimedon-queenslandica	0.105	57	-	-	-	-	-	-	-	-	-	Amphimedon_queenslandica	-	-	-	-	-
Amphimedon_queenslandica-AqueeOMgn004569_Amphimedon-queenslandica	0.047	230	K12598	1.40E-77	269.5	1002.5	ATP-dependent_RNA_helicase_DOB1_[EC:3.6.4.13]	-	-	-	-	Amphimedon_queenslandica	COG4581	Superfamily_II_RNA_helicase	L	-	5.90E-38
Amphimedon_queenslandica-AqueeOMgn004570_Amphimedon-queenslandica	0.072	761	-	-	-	-	-	-	-	-	-	Amphimedon_queenslandica	-	-	-	-	-
Amphimedon_queenslandica-AqueeOMgn004571_Amphimedon-queenslandica	0.047	148	-	-	-	-	-	-	-	-	-	Amphimedon_queenslandica	-	-	-	-	-
Amphimedon_queenslandica-AqueeOMgn004572_Amphimedon-queenslandica	0.07	493	K14638	4.20E-22	86	315.2	solute_carrier_family_15_(peptide/histidine_transporter),_member_3/4	-	-	-	-	Amphimedon_queenslandica	-	-	-	-	-
Amphimedon_queenslandica-AqueeOMgn004573_Amphimedon-queenslandica	0.069	974	K21440	2.20E-154	523.3	398.67	ankyrin_repeat_domain-containing_protein_50	high_score	PF12796	Ankyrin_repeats_(3_copies)	3.20E-166	Amphimedon_queenslandica	COG0666	Ankyrin_repeat	T	-	7.50E-173
Amphimedon_queenslandica-AqueeOMgn004574_Amphimedon-queenslandica	0.056	2598	K04533	0	1435.7	236.2	huntingtin	high_score	-	-	-	Amphimedon_queenslandica	-	-	-	-	-
Amphimedon_queenslandica-AqueeOMgn004575_Amphimedon-queenslandica	0.088	318	-	-	-	-	-	-	-	-	-	Amphimedon_queenslandica	-	-	-	-	-
Amphimedon_queenslandica-AqueeOMgn004576_Amphimedon-queenslandica	0.074	296	-	-	-	-	-	-	-	-	-	Amphimedon_queenslandica	-	-	-	-	-
Amphimedon_queenslandica-AqueeOMgn004577_Amphimedon-queenslandica	0.162	301	K09624	7.60E-28	105.1	484.17	neurotrypsin_[EC:3.4.21.-]	-	PF00530	Scavenger_receptor_cysteine-rich_domain	4.00E-17	Amphimedon_queenslandica	-	-	-	-	-
Amphimedon_queenslandica-AqueeOMgn004578_Amphimedon-queenslandica	0.108	369	K20285	7.70E-28	105.7	222	Rab9_effector_protein_with_kelch_motifs	-	-	-	-	Amphimedon_queenslandica	COG3055	N-acetylneuraminic_acid_mutarotase	M	-	9.50E-13
Amphimedon_queenslandica-AqueeOMgn004579_Amphimedon-queenslandica	0.06	115	-	-	-	-	-	-	-	-	-	Amphimedon_queenslandica	-	-	-	-	-
Amphimedon_queenslandica-AqueeOMgn004580_Amphimedon-queenslandica	0.051	233	-	-	-	-	-	-	-	-	-	Amphimedon_queenslandica	-	-	-	-	-
Amphimedon_queenslandica-AqueeOMgn004581_Amphimedon-queenslandica	0.145	929	K09624	8.50E-119	405.6	484.17	neurotrypsin_[EC:3.4.21.-]	-	PF00530	Scavenger_receptor_cysteine-rich_domain	7.00E-80	Amphimedon_queenslandica	-	-	-	-	-
Amphimedon_queenslandica-AqueeOMgn004582_Amphimedon-queenslandica	0.15	233	K06252	2.00E-84	292.2	336.27	tenascin	-	PF00147	Fibrinogen_beta_and_gamma_chains,_C-terminal_globular_domain	7.80E-67	Amphimedon_queenslandica	-	-	-	-	-
Amphimedon_queenslandica-AqueeOMgn004583_Amphimedon-queenslandica	0.084	153	-	-	-	-	-	-	PF09775	Keratinocyte-associated_protein_2	1.10E-34	Amphimedon_queenslandica	-	-	-	-	-
Amphimedon_queenslandica-AqueeOMgn004584_Amphimedon-queenslandica	0.025	235	-	-	-	-	-	-	-	-	-	Amphimedon_queenslandica	-	-	-	-	-
Amphimedon_queenslandica-AqueeOMgn004585_Amphimedon-queenslandica	0.074	500	K08842	1.80E-111	381.8	710.57	testis-specific_kinase_2_[EC:2.7.12.1]	-	PF00069	Protein_kinase_domain	2.10E-43	Amphimedon_queenslandica	COG5752	Signaling_protein_combining_a_Ser/Thr_protein_kinase_domain_and_the_GUN4/Ycf53_porphyrin-binding_domain	T	-	2.40E-18
Amphimedon_queenslandica-AqueeOMgn004586_Amphimedon-queenslandica	0.075	516	K09403	7.50E-36	132.7	194.6	forkhead_box_protein_J2/3	-	PF00250	Forkhead_domain	2.40E-25	Amphimedon_queenslandica	-	-	-	-	-
Amphimedon_queenslandica-AqueeOMgn004587_Amphimedon-queenslandica	0.09	541	K13091	1.90E-41	150.3	202.17	RNA-binding_protein_39	-	PF00076	RNA_recognition_motif._(a.k.a._RRM,_RBD,_or_RNP_domain)	4.50E-46	Amphimedon_queenslandica	COG0724	RNA_recognition_motif_(RRM)_domain	J	-	2.90E-39
Amphimedon_queenslandica-AqueeOMgn004588_Amphimedon-queenslandica	0.088	405	K00974	7.00E-75	260.3	274.5	tRNA_nucleotidyltransferase_(CCA-adding_enzyme)_[EC:2.7.7.72_3.1.3.-_3.1.4.-]	-	PF01743	Poly_A_polymerase_head_domain	4.30E-23	Amphimedon_queenslandica	COG0617	tRNA_nucleotidyltransferase/poly(A)_polymerase	J	tRNA_modification	4.20E-59
Amphimedon_queenslandica-AqueeOMgn004589_Amphimedon-queenslandica	0.023	126	-	-	-	-	-	-	-	-	-	Amphimedon_queenslandica	-	-	-	-	-
Amphimedon_queenslandica-AqueeOMgn004590_Amphimedon-queenslandica	0.061	390	K22193	1.80E-153	519.7	50.8	golgi_pH_regulator	high_score	PF12430	Abscisic_acid_G-protein_coupled_receptor_	1.80E-33	Amphimedon_queenslandica	-	-	-	-	-
Amphimedon_queenslandica-AqueeOMgn004591_Amphimedon-queenslandica	0.049	1766	K22754	2.10E-53	188.8	94.77	E3_ubiquitin-protein_ligase_RNF213_[EC:2.3.2.27]	high_score	-	-	-	Amphimedon_queenslandica	-	-	-	-	-
Amphimedon_queenslandica-AqueeOMgn004592_Amphimedon-queenslandica	0.067	133	K19671	8.60E-14	58.2	158.33	WD_repeat-containing_protein_19	-	-	-	-	Amphimedon_queenslandica	-	-	-	-	-
Amphimedon_queenslandica-AqueeOMgn004593_Amphimedon-queenslandica	0.147	61	K14402	5.20E-18	72.7	288.1	cleavage_and_polyadenylation_specificity_factor_subunit_2	-	PF13299	Cleavage_and_polyadenylation_factor_2_C-terminal	3.70E-17	Amphimedon_queenslandica	-	-	-	-	-
Amphimedon_queenslandica-AqueeOMgn004594_Amphimedon-queenslandica	0.09	88	K15255	3.90E-08	40.7	102.4	ATP-dependent_DNA_helicase_PIF1_[EC:3.6.4.12]	-	-	-	-	Amphimedon_queenslandica	-	-	-	-	-
Amphimedon_queenslandica-AqueeOMgn004595_Amphimedon-queenslandica	0.054	1079	K21440	7.90E-158	534.7	398.67	ankyrin_repeat_domain-containing_protein_50	high_score	PF12796	Ankyrin_repeats_(3_copies)	4.60E-127	Amphimedon_queenslandica	COG0666	Ankyrin_repeat	T	-	1.30E-170
Amphimedon_queenslandica-AqueeOMgn004596_Amphimedon-queenslandica	0.047	169	-	-	-	-	-	-	-	-	-	Amphimedon_queenslandica	-	-	-	-	-
Amphimedon_queenslandica-AqueeOMgn004597_Amphimedon-queenslandica	0.076	91	-	-	-	-	-	-	-	-	-	Amphimedon_queenslandica	-	-	-	-	-
Amphimedon_queenslandica-AqueeOMgn004598_Amphimedon-queenslandica	0.116	206	K06694	7.70E-54	190.3	173.17	26S_proteasome_non-ATPase_regulatory_subunit_10	high_score	PF13637	Ankyrin_repeats_(many_copies)	1.20E-28	Amphimedon_queenslandica	COG0666	Ankyrin_repeat	T	-	1.40E-29
Amphimedon_queenslandica-AqueeOMgn004599_Amphimedon-queenslandica	0.102	49	-	-	-	-	-	-	-	-	-	Amphimedon_queenslandica	-	-	-	-	-
Amphimedon_queenslandica-AqueeOMgn004600_Amphimedon-queenslandica	0.092	812	-	-	-	-	-	-	-	-	-	Amphimedon_queenslandica	-	-	-	-	-
Amphimedon_queenslandica-AqueeOMgn004601_Amphimedon-queenslandica	0.028	278	K04560	1.70E-59	208.9	431.7	syntaxin_1A	-	PF00804	Syntaxin	1.10E-50	Amphimedon_queenslandica	-	-	-	-	-
Amphimedon_queenslandica-AqueeOMgn004602_Amphimedon-queenslandica	0	42	-	-	-	-	-	-	-	-	-	Amphimedon_queenslandica	-	-	-	-	-
Amphimedon_queenslandica-AqueeOMgn004603_Amphimedon-queenslandica	0.159	138	-	-	-	-	-	-	-	-	-	Amphimedon_queenslandica	-	-	-	-	-
Amphimedon_queenslandica-AqueeOMgn004604_Amphimedon-queenslandica	0.086	335	K22987	4.90E-43	155.3	156.2	cAMP_receptor-like_G-protein_coupled_receptor	-	-	-	-	Amphimedon_queenslandica	-	-	-	-	-
Amphimedon_queenslandica-AqueeOMgn004605_Amphimedon-queenslandica	0.072	194	-	-	-	-	-	-	-	-	-	Amphimedon_queenslandica	-	-	-	-	-
Amphimedon_queenslandica-AqueeOMgn004606_Amphimedon-queenslandica	0.059	1427	K12800	1.40E-82	286.3	956	NACHT,_LRR_and_PYD_domains-containing_protein_3	-	PF05729	NACHT_domain	5.60E-17	Amphimedon_queenslandica	COG5635	Predicted_NTPase,_NACHT_family_domain	T	-	2.70E-40
Amphimedon_queenslandica-AqueeOMgn004607_Amphimedon-queenslandica	0.06	329	-	-	-	-	-	-	-	-	-	Amphimedon_queenslandica	-	-	-	-	-
Amphimedon_queenslandica-AqueeOMgn004608_Amphimedon-queenslandica	0.156	51	-	-	-	-	-	-	-	-	-	Amphimedon_queenslandica	-	-	-	-	-
Amphimedon_queenslandica-AqueeOMgn004609_Amphimedon-queenslandica	0.055	323	-	-	-	-	-	-	-	-	-	Amphimedon_queenslandica	-	-	-	-	-
Amphimedon_queenslandica-AqueeOMgn004610_Amphimedon-queenslandica	0.064	308	K17893	1.60E-51	183.4	79.27	ubiquinol_oxidase_[EC:1.10.3.11]	high_score	PF01786	Alternative_oxidase	1.20E-88	Amphimedon_queenslandica	-	-	-	-	-
Amphimedon_queenslandica-AqueeOMgn004611_Amphimedon-queenslandica	0.074	1185	K12599	0	1409.1	1049	antiviral_helicase_SKI2_[EC:3.6.4.-]	high_score	PF08148	DSHCT_(NUC185)_domain	1.80E-39	Amphimedon_queenslandica	COG4581	Superfamily_II_RNA_helicase	L	-	2.10E-138
Amphimedon_queenslandica-AqueeOMgn004612_Amphimedon-queenslandica	0.071	521	K00488	8.20E-125	425.1	664.03	cholestanetriol_26-monooxygenase_[EC:1.14.15.15]	-	PF00067	Cytochrome_P450	3.70E-72	Amphimedon_queenslandica	COG2124	Cytochrome_P450	QV	Biotin_biosynthesis	1.70E-40
Amphimedon_queenslandica-AqueeOMgn004613_Amphimedon-queenslandica	0.104	250	K00949	5.10E-59	207.6	34.57	thiamine_pyrophosphokinase_[EC:2.7.6.2]	high_score	PF04263	Thiamin_pyrophosphokinase,_catalytic_domain	1.30E-31	Amphimedon_queenslandica	COG1564	Thiamine_pyrophosphokinase	H	Thiamine_biosynthesis	5.70E-29
Amphimedon_queenslandica-AqueeOMgn004614_Amphimedon-queenslandica	0.076	26	-	-	-	-	-	-	-	-	-	Amphimedon_queenslandica	-	-	-	-	-
Amphimedon_queenslandica-AqueeOMgn004615_Amphimedon-queenslandica	0.064	546	K23211	2.00E-19	78.5	94.4	THAP_domain-containing_protein_11	-	PF13359	DDE_superfamily_endonuclease	3.40E-20	Amphimedon_queenslandica	-	-	-	-	-
Amphimedon_queenslandica-AqueeOMgn004616_Amphimedon-queenslandica	0.043	116	-	-	-	-	-	-	-	-	-	Amphimedon_queenslandica	-	-	-	-	-
Amphimedon_queenslandica-AqueeOMgn004617_Amphimedon-queenslandica	0.067	103	-	-	-	-	-	-	-	-	-	Amphimedon_queenslandica	-	-	-	-	-
Amphimedon_queenslandica-AqueeOMgn004618_Amphimedon-queenslandica	0.287	101	-	-	-	-	-	-	-	-	-	Amphimedon_queenslandica	-	-	-	-	-
Amphimedon_queenslandica-AqueeOMgn004619_Amphimedon-queenslandica	0.049	323	K06634	6.10E-84	290.2	136.8	cyclin_H	high_score	PF16899	Cyclin_C-terminal_domain	4.80E-19	Amphimedon_queenslandica	-	-	-	-	-
Amphimedon_queenslandica-AqueeOMgn004620_Amphimedon-queenslandica	0.105	246	-	-	-	-	-	-	-	-	-	Amphimedon_queenslandica	-	-	-	-	-
Amphimedon_queenslandica-AqueeOMgn004621_Amphimedon-queenslandica	0.124	169	K10899	1.80E-14	60.9	663.37	ATP-dependent_DNA_helicase_Q1_[EC:3.6.4.12]	-	-	-	-	Amphimedon_queenslandica	COG0514	Superfamily_II_DNA_helicase_RecQ	L	-	2.80E-07
Amphimedon_queenslandica-AqueeOMgn004622_Amphimedon-queenslandica	0.175	40	-	-	-	-	-	-	-	-	-	Amphimedon_queenslandica	-	-	-	-	-
Amphimedon_queenslandica-AqueeOMgn004623_Amphimedon-queenslandica	0.643	146	-	-	-	-	-	-	-	-	-	Amphimedon_queenslandica	-	-	-	-	-
Amphimedon_queenslandica-AqueeOMgn004624_Amphimedon-queenslandica	0.066	403	-	-	-	-	-	-	-	-	-	Amphimedon_queenslandica	-	-	-	-	-
Amphimedon_queenslandica-AqueeOMgn004625_Amphimedon-queenslandica	0.063	454	K04378	3.20E-89	308.7	228.4	serum_response_factor	high_score	PF00319	SRF-type_transcription_factor_(DNA-binding_and_dimerisation_domain)	1.50E-17	Amphimedon_queenslandica	-	-	-	-	-
Amphimedon_queenslandica-AqueeOMgn004626_Amphimedon-queenslandica	0.092	552	K02649	6.60E-10	46.2	142.2	phosphoinositide-3-kinase_regulatory_subunit_alpha/beta/delta	-	-	-	-	Amphimedon_queenslandica	-	-	-	-	-
Amphimedon_queenslandica-AqueeOMgn004627_Amphimedon-queenslandica	0.074	618	K04043	2.90E-13	57.3	758.37	molecular_chaperone_DnaK	-	-	-	-	Amphimedon_queenslandica	COG0443	Molecular_chaperone_DnaK_(HSP70)	O	-	4.30E-18
Amphimedon_queenslandica-AqueeOMgn004628_Amphimedon-queenslandica	0.076	733	K14404	2.00E-17	72	97.53	cleavage_and_polyadenylation_specificity_factor_subunit_4	-	PF00642	Zinc_finger_C-x8-C-x5-C-x3-H_type_(and_similar)	1.90E-13	Amphimedon_queenslandica	-	-	-	-	-
Amphimedon_queenslandica-AqueeOMgn004629_Amphimedon-queenslandica	0.091	142	K15920	1.00E-30	114.3	684.5	xylan_1,4-beta-xylosidase_[EC:3.2.1.37]	-	-	-	-	Amphimedon_queenslandica	COG1472	Periplasmic_beta-glucosidase_and_related_glycosidases	G	-	1.80E-07
Amphimedon_queenslandica-AqueeOMgn004630_Amphimedon-queenslandica	0.093	172	-	-	-	-	-	-	-	-	-	Amphimedon_queenslandica	-	-	-	-	-
Amphimedon_queenslandica-AqueeOMgn004631_Amphimedon-queenslandica	0.086	139	-	-	-	-	-	-	-	-	-	Amphimedon_queenslandica	-	-	-	-	-
Amphimedon_queenslandica-AqueeOMgn004632_Amphimedon-queenslandica	0.139	93	-	-	-	-	-	-	-	-	-	Amphimedon_queenslandica	-	-	-	-	-
Amphimedon_queenslandica-AqueeOMgn004633_Amphimedon-queenslandica	0.084	472	K06037	4.80E-153	517.9	490.63	O-phospho-L-threonine_phospho-lyase_[EC:4.2.3.-]	high_score	PF14821	Threonine_synthase_N_terminus	1.10E-24	Amphimedon_queenslandica	COG0498	Threonine_synthase	E	Threonine_biosynthesis	6.30E-36
Amphimedon_queenslandica-AqueeOMgn004634_Amphimedon-queenslandica	0.115	52	K11718	5.00E-13	56	162.83	UDP-glucose:glycoprotein_glucosyltransferase_[EC:2.4.1.-]	-	PF06427	UDP-glucose:Glycoprotein_Glucosyltransferase	1.90E-16	Amphimedon_queenslandica	-	-	-	-	-
Amphimedon_queenslandica-AqueeOMgn004635_Amphimedon-queenslandica	0.054	111	-	-	-	-	-	-	-	-	-	Amphimedon_queenslandica	-	-	-	-	-
Amphimedon_queenslandica-AqueeOMgn004636_Amphimedon-queenslandica	0.104	298	-	-	-	-	-	-	-	-	-	Amphimedon_queenslandica	-	-	-	-	-
Amphimedon_queenslandica-AqueeOMgn004637_Amphimedon-queenslandica	0.09	155	-	-	-	-	-	-	-	-	-	Amphimedon_queenslandica	-	-	-	-	-
Amphimedon_queenslandica-AqueeOMgn004638_Amphimedon-queenslandica	0.101	207	-	-	-	-	-	-	-	-	-	Amphimedon_queenslandica	-	-	-	-	-
Amphimedon_queenslandica-AqueeOMgn004639_Amphimedon-queenslandica	0.08	136	K15503	5.50E-17	69.6	393.33	serine/threonine-protein_phosphatase_6_regulatory_ankyrin_repeat_subunit_B	-	PF12796	Ankyrin_repeats_(3_copies)	3.30E-14	Amphimedon_queenslandica	COG0666	Ankyrin_repeat	T	-	6.70E-08
Amphimedon_queenslandica-AqueeOMgn004640_Amphimedon-queenslandica	0.071	237	K21037	4.10E-09	43.1	761.1	Hepadnavirus_DNA_polymerase_/_reverse_transcriptase_/_RNase_H_[EC:2.7.7.7_2.7.7.49_3.1.26.4]	-	PF00078	Reverse_transcriptase_(RNA-dependent_DNA_polymerase)	4.60E-19	Amphimedon_queenslandica	COG3344	Retron-type_reverse_transcriptase	X	-	1.50E-08
Amphimedon_queenslandica-AqueeOMgn004641_Amphimedon-queenslandica	0.068	3000	-	-	-	-	-	-	-	-	-	Amphimedon_queenslandica	-	-	-	-	-
Amphimedon_queenslandica-AqueeOMgn004642_Amphimedon-queenslandica	0.125	231	K05724	8.70E-21	81.8	567.27	FYVE,_RhoGEF_and_PH_domain_containing_5/6	-	PF16696	Zinc_finger_FYVE_domain-containing_protein_21_C-terminus	5.30E-28	Amphimedon_queenslandica	-	-	-	-	-
Amphimedon_queenslandica-AqueeOMgn004643_Amphimedon-queenslandica	0.032	2749	K16743	0	2141.7	222.53	abnormal_spindle-like_microcephaly-associated_protein	high_score	PF00612	IQ_calmodulin-binding_motif	4.20E-164	Amphimedon_queenslandica	-	-	-	-	-
Amphimedon_queenslandica-AqueeOMgn004644_Amphimedon-queenslandica	0.09	310	-	-	-	-	-	-	-	-	-	Amphimedon_queenslandica	-	-	-	-	-
Amphimedon_queenslandica-AqueeOMgn004645_Amphimedon-queenslandica	0.028	141	-	-	-	-	-	-	-	-	-	Amphimedon_queenslandica	-	-	-	-	-
Amphimedon_queenslandica-AqueeOMgn004646_Amphimedon-queenslandica	0.054	444	K12384	1.40E-121	414.3	495.6	lysosome_membrane_protein_2	-	PF01130	CD36_family	1.40E-107	Amphimedon_queenslandica	-	-	-	-	-
Amphimedon_queenslandica-AqueeOMgn004647_Amphimedon-queenslandica	0.052	95	K20045	8.20E-24	91.3	282.13	intersectin	-	-	-	-	Amphimedon_queenslandica	-	-	-	-	-
Amphimedon_queenslandica-AqueeOMgn004648_Amphimedon-queenslandica	0.103	126	-	-	-	-	-	-	-	-	-	Amphimedon_queenslandica	-	-	-	-	-
Amphimedon_queenslandica-AqueeOMgn004649_Amphimedon-queenslandica	0.076	157	-	-	-	-	-	-	-	-	-	Amphimedon_queenslandica	-	-	-	-	-
Amphimedon_queenslandica-AqueeOMgn004650_Amphimedon-queenslandica	0.118	127	-	-	-	-	-	-	-	-	-	Amphimedon_queenslandica	-	-	-	-	-
Amphimedon_queenslandica-AqueeOMgn004651_Amphimedon-queenslandica	0.054	382	K11155	9.80E-148	500.7	281.67	diacylglycerol_O-acyltransferase_1_[EC:2.3.1.20_2.3.1.75_2.3.1.76]	high_score	PF03062	MBOAT,_membrane-bound_O-acyltransferase_family	1.30E-35	Amphimedon_queenslandica	-	-	-	-	-
Amphimedon_queenslandica-AqueeOMgn004652_Amphimedon-queenslandica	0.116	103	-	-	-	-	-	-	-	-	-	Amphimedon_queenslandica	-	-	-	-	-
Amphimedon_queenslandica-AqueeOMgn004653_Amphimedon-queenslandica	0.096	62	-	-	-	-	-	-	-	-	-	Amphimedon_queenslandica	-	-	-	-	-
Amphimedon_queenslandica-AqueeOMgn004654_Amphimedon-queenslandica	0.065	425	K11997	6.60E-23	89.3	366.17	tripartite_motif-containing_protein_2/3	-	-	-	-	Amphimedon_queenslandica	-	-	-	-	-
Amphimedon_queenslandica-AqueeOMgn004655_Amphimedon-queenslandica	0.063	268	K04523	1.60E-11	52.2	78.07	ubiquilin	-	-	-	-	Amphimedon_queenslandica	-	-	-	-	-
Amphimedon_queenslandica-AqueeOMgn004656_Amphimedon-queenslandica	0.079	1372	K02374	3.70E-69	241.2	1379.3	tyrosine-protein_phosphatase_non-receptor_type_13	-	PF00595	PDZ_domain_(Also_known_as_DHR_or_GLGF)	6.50E-61	Amphimedon_queenslandica	COG0793	C-terminal_processing_protease_CtpA/Prc,_contains_a_PDZ_domain	O	-	4.70E-19
Amphimedon_queenslandica-AqueeOMgn004657_Amphimedon-queenslandica	0.12	75	-	-	-	-	-	-	-	-	-	Amphimedon_queenslandica	-	-	-	-	-
Amphimedon_queenslandica-AqueeOMgn004658_Amphimedon-queenslandica	0.056	229	K12500	1.30E-12	55.7	110.63	thioesterase_III_[EC:3.1.2.-]	-	PF13279	Thioesterase-like_superfamily	6.70E-18	Amphimedon_queenslandica	COG0824	Acyl-CoA_thioesterase_FadM	I	Menaquinone_biosynthesis	5.70E-06
Amphimedon_queenslandica-AqueeOMgn004659_Amphimedon-queenslandica	0.064	277	-	-	-	-	-	-	-	-	-	Amphimedon_queenslandica	-	-	-	-	-
Amphimedon_queenslandica-AqueeOMgn004660_Amphimedon-queenslandica	0.072	83	-	-	-	-	-	-	-	-	-	Amphimedon_queenslandica	-	-	-	-	-
Amphimedon_queenslandica-AqueeOMgn004661_Amphimedon-queenslandica	0.108	285	K23222	1.20E-66	233.1	42.8	nuclease_HARBI1_[EC:3.1.-.-]	high_score	PF13359	DDE_superfamily_endonuclease	4.40E-28	Amphimedon_queenslandica	-	-	-	-	-
Amphimedon_queenslandica-AqueeOMgn004662_Amphimedon-queenslandica	0.084	71	-	-	-	-	-	-	-	-	-	Amphimedon_queenslandica	-	-	-	-	-
Amphimedon_queenslandica-AqueeOMgn004663_Amphimedon-queenslandica	0.073	217	-	-	-	-	-	-	-	-	-	Amphimedon_queenslandica	-	-	-	-	-
Amphimedon_queenslandica-AqueeOMgn004664_Amphimedon-queenslandica	0.078	269	-	-	-	-	-	-	-	-	-	Amphimedon_queenslandica	-	-	-	-	-
Amphimedon_queenslandica-AqueeOMgn004665_Amphimedon-queenslandica	0.072	222	-	-	-	-	-	-	PF00665	Integrase_core_domain	7.70E-11	Amphimedon_queenslandica	COG2801	Transposase_InsO_and_inactivated_derivatives	X	-	1.50E-08
Amphimedon_queenslandica-AqueeOMgn004666_Amphimedon-queenslandica	0.051	212	-	-	-	-	-	-	-	-	-	Amphimedon_queenslandica	-	-	-	-	-
Amphimedon_queenslandica-AqueeOMgn004667_Amphimedon-queenslandica	0.068	570	-	-	-	-	-	-	-	-	-	Amphimedon_queenslandica	-	-	-	-	-
Amphimedon_queenslandica-AqueeOMgn004668_Amphimedon-queenslandica	0.066	833	-	-	-	-	-	-	-	-	-	Amphimedon_queenslandica	-	-	-	-	-
Amphimedon_queenslandica-AqueeOMgn004669_Amphimedon-queenslandica	0.06	346	-	-	-	-	-	-	-	-	-	Amphimedon_queenslandica	-	-	-	-	-
Amphimedon_queenslandica-AqueeOMgn004670_Amphimedon-queenslandica	0.028	106	-	-	-	-	-	-	-	-	-	Amphimedon_queenslandica	-	-	-	-	-
Amphimedon_queenslandica-AqueeOMgn004671_Amphimedon-queenslandica	0.038	155	-	-	-	-	-	-	-	-	-	Amphimedon_queenslandica	-	-	-	-	-
Amphimedon_queenslandica-AqueeOMgn004672_Amphimedon-queenslandica	0.07	114	-	-	-	-	-	-	-	-	-	Amphimedon_queenslandica	-	-	-	-	-
Amphimedon_queenslandica-AqueeOMgn004673_Amphimedon-queenslandica	0.069	1248	K11857	1.00E-221	747.1	357.77	ubiquitin_carboxyl-terminal_hydrolase_47_[EC:3.4.19.12]	high_score	-	-	-	Amphimedon_queenslandica	-	-	-	-	-
Amphimedon_queenslandica-AqueeOMgn004674_Amphimedon-queenslandica	0.089	256	K12375	4.80E-75	260.8	746	arylsulfatase_I/J_[EC:3.1.6.-]	-	-	-	-	Amphimedon_queenslandica	COG3119	Arylsulfatase_A_or_related_enzyme,_AlkP_superfamily	P	-	7.40E-26
Amphimedon_queenslandica-AqueeOMgn004675_Amphimedon-queenslandica	0.113	44	-	-	-	-	-	-	-	-	-	Amphimedon_queenslandica	-	-	-	-	-
Amphimedon_queenslandica-AqueeOMgn004676_Amphimedon-queenslandica	0.1	229	-	-	-	-	-	-	-	-	-	Amphimedon_queenslandica	-	-	-	-	-
Amphimedon_queenslandica-AqueeOMgn004677_Amphimedon-queenslandica	0.069	243	-	-	-	-	-	-	-	-	-	Amphimedon_queenslandica	-	-	-	-	-
Amphimedon_queenslandica-AqueeOMgn004678_Amphimedon-queenslandica	0.109	55	-	-	-	-	-	-	-	-	-	Amphimedon_queenslandica	-	-	-	-	-
Amphimedon_queenslandica-AqueeOMgn004679_Amphimedon-queenslandica	0	24	-	-	-	-	-	-	-	-	-	Amphimedon_queenslandica	-	-	-	-	-
Amphimedon_queenslandica-AqueeOMgn004680_Amphimedon-queenslandica	0.031	349	K22666	1.10E-11	51.4	1282.73	NACHT,_LRR_and_PYD_domains-containing_protein_14	-	-	-	-	Amphimedon_queenslandica	COG5238	Ran_GTPase-activating_protein_(RanGAP)_involved_in_mRNA_processing_and_transport	J	-	1.50E-16
Amphimedon_queenslandica-AqueeOMgn004681_Amphimedon-queenslandica	0.119	434	K17527	2.00E-06	34.9	127.43	intelectin	-	-	-	-	Amphimedon_queenslandica	-	-	-	-	-
Amphimedon_queenslandica-AqueeOMgn004682_Amphimedon-queenslandica	0.105	741	K11374	9.10E-230	772.8	145.87	elongator_complex_protein_2	high_score	PF00400	WD_domain,_G-beta_repeat	2.20E-28	Amphimedon_queenslandica	COG4946	Uncharacterized_N-terminal_domain_of_tricorn_protease,_contains_WD40_repeats	S	-	1.00E-12
Amphimedon_queenslandica-AqueeOMgn004683_Amphimedon-queenslandica	0.105	689	K12035	1.60E-124	424.7	543.03	tripartite_motif-containing_protein_71_[EC:2.3.2.27]	-	PF01436	NHL_repeat	2.70E-31	Amphimedon_queenslandica	COG4257	Streptogramin_lyase	V	-	5.90E-30
Amphimedon_queenslandica-AqueeOMgn004684_Amphimedon-queenslandica	0.053	320	K13121	2.70E-89	307.1	65.03	protein_FRA10AC1	high_score	PF09725	Folate-sensitive_fragile_site_protein_Fra10Ac1	1.10E-48	Amphimedon_queenslandica	-	-	-	-	-
Amphimedon_queenslandica-AqueeOMgn004685_Amphimedon-queenslandica	0.074	108	-	-	-	-	-	-	-	-	-	Amphimedon_queenslandica	-	-	-	-	-
Amphimedon_queenslandica-AqueeOMgn004686_Amphimedon-queenslandica	0.017	57	-	-	-	-	-	-	-	-	-	Amphimedon_queenslandica	-	-	-	-	-
Amphimedon_queenslandica-AqueeOMgn004687_Amphimedon-queenslandica	0.04	49	-	-	-	-	-	-	-	-	-	Amphimedon_queenslandica	-	-	-	-	-
Amphimedon_queenslandica-AqueeOMgn004688_Amphimedon-queenslandica	0.087	367	K10869	5.80E-87	299.6	232.37	RAD51-like_protein_1	high_score	PF08423	Rad51	4.60E-34	Amphimedon_queenslandica	COG0468	RecA/RadA_recombinase	L	-	2.20E-20
Amphimedon_queenslandica-AqueeOMgn004689_Amphimedon-queenslandica	0.071	3320	K08654	4.40E-36	131.9	528.73	proprotein_convertase_subtilisin/kexin_type_5_[EC:3.4.21.-]	-	-	-	-	Amphimedon_queenslandica	-	-	-	-	-
Amphimedon_queenslandica-AqueeOMgn004690_Amphimedon-queenslandica	0.086	93	-	-	-	-	-	-	-	-	-	Amphimedon_queenslandica	-	-	-	-	-
Amphimedon_queenslandica-AqueeOMgn004691_Amphimedon-queenslandica	0.077	463	-	-	-	-	-	-	-	-	-	Amphimedon_queenslandica	-	-	-	-	-
Amphimedon_queenslandica-AqueeOMgn004692_Amphimedon-queenslandica	0.072	261	K22594	5.50E-22	85.8	135.27	pogo_transposable_element_with_ZNF_domain	-	PF03221	Tc5_transposase_DNA-binding_domain	8.00E-12	Amphimedon_queenslandica	-	-	-	-	-
Amphimedon_queenslandica-AqueeOMgn004693_Amphimedon-queenslandica	0.059	101	-	-	-	-	-	-	-	-	-	Amphimedon_queenslandica	-	-	-	-	-
Amphimedon_queenslandica-AqueeOMgn004694_Amphimedon-queenslandica	0.082	134	-	-	-	-	-	-	-	-	-	Amphimedon_queenslandica	-	-	-	-	-
Amphimedon_queenslandica-AqueeOMgn004695_Amphimedon-queenslandica	0.066	464	-	-	-	-	-	-	-	-	-	Amphimedon_queenslandica	-	-	-	-	-
Amphimedon_queenslandica-AqueeOMgn004696_Amphimedon-queenslandica	0.065	536	-	-	-	-	-	-	-	-	-	Amphimedon_queenslandica	-	-	-	-	-
Amphimedon_queenslandica-AqueeOMgn004697_Amphimedon-queenslandica	0.058	119	-	-	-	-	-	-	-	-	-	Amphimedon_queenslandica	-	-	-	-	-
Amphimedon_queenslandica-AqueeOMgn004698_Amphimedon-queenslandica	0.07	414	K12800	1.60E-39	143.8	956	NACHT,_LRR_and_PYD_domains-containing_protein_3	-	PF05729	NACHT_domain	7.40E-18	Amphimedon_queenslandica	COG5635	Predicted_NTPase,_NACHT_family_domain	T	-	3.10E-19
Amphimedon_queenslandica-AqueeOMgn004699_Amphimedon-queenslandica	0.066	450	K13517	1.40E-124	424.3	375.97	lysophospholipid_acyltransferase_1/2_[EC:2.3.1.51_2.3.1.-]	high_score	PF03062	MBOAT,_membrane-bound_O-acyltransferase_family	1.40E-23	Amphimedon_queenslandica	-	-	-	-	-
Amphimedon_queenslandica-AqueeOMgn004700_Amphimedon-queenslandica	0.084	130	-	-	-	-	-	-	-	-	-	Amphimedon_queenslandica	-	-	-	-	-
Amphimedon_queenslandica-AqueeOMgn004701_Amphimedon-queenslandica	0.062	143	K11703	2.20E-42	153.2	156.63	collagen_beta-1,O-galactosyltransferase_[EC:2.4.1.50]	-	-	-	-	Amphimedon_queenslandica	-	-	-	-	-
Amphimedon_queenslandica-AqueeOMgn004702_Amphimedon-queenslandica	0.091	98	-	-	-	-	-	-	-	-	-	Amphimedon_queenslandica	-	-	-	-	-
Amphimedon_queenslandica-AqueeOMgn004703_Amphimedon-queenslandica	0.071	154	-	-	-	-	-	-	-	-	-	Amphimedon_queenslandica	-	-	-	-	-
Amphimedon_queenslandica-AqueeOMgn004704_Amphimedon-queenslandica	0.049	101	K22193	5.90E-44	158.6	50.8	golgi_pH_regulator	high_score	PF12430	Abscisic_acid_G-protein_coupled_receptor_	8.10E-22	Amphimedon_queenslandica	-	-	-	-	-
Amphimedon_queenslandica-AqueeOMgn004705_Amphimedon-queenslandica	0.183	71	-	-	-	-	-	-	-	-	-	Amphimedon_queenslandica	-	-	-	-	-
Amphimedon_queenslandica-AqueeOMgn004706_Amphimedon-queenslandica	0.063	2642	K04960	0	1135.9	3147.6	inositol_1,4,5-triphosphate_receptor_type_3	-	PF01365	RIH_domain	1.10E-17	Amphimedon_queenslandica	-	-	-	-	-
Amphimedon_queenslandica-AqueeOMgn004707_Amphimedon-queenslandica	0.069	86	-	-	-	-	-	-	-	-	-	Amphimedon_queenslandica	-	-	-	-	-
Amphimedon_queenslandica-AqueeOMgn004708_Amphimedon-queenslandica	0.094	243	-	-	-	-	-	-	-	-	-	Amphimedon_queenslandica	-	-	-	-	-
Amphimedon_queenslandica-AqueeOMgn004709_Amphimedon-queenslandica	0.075	225	K08501	5.80E-33	122.6	135.53	syntaxin_8	-	-	-	-	Amphimedon_queenslandica	-	-	-	-	-
Amphimedon_queenslandica-AqueeOMgn004710_Amphimedon-queenslandica	0.042	118	K03013	5.30E-50	177.7	96.8	DNA-directed_RNA_polymerases_I,_II,_and_III_subunit_RPABC1	high_score	PF01191	RNA_polymerase_Rpb5,_C-terminal_domain	4.40E-33	Amphimedon_queenslandica	COG2012	DNA-directed_RNA_polymerase,_subunit_H,_RpoH/RPB5	K	RNA_polymerase	1.10E-23
Amphimedon_queenslandica-AqueeOMgn004711_Amphimedon-queenslandica	0.079	291	K03654	9.50E-30	111.8	548.73	ATP-dependent_DNA_helicase_RecQ_[EC:3.6.4.12]	-	-	-	-	Amphimedon_queenslandica	COG0514	Superfamily_II_DNA_helicase_RecQ	L	-	8.00E-24
Amphimedon_queenslandica-AqueeOMgn004712_Amphimedon-queenslandica	0.066	106	-	-	-	-	-	-	-	-	-	Amphimedon_queenslandica	-	-	-	-	-
Amphimedon_queenslandica-AqueeOMgn004713_Amphimedon-queenslandica	0.068	713	K17535	1.10E-67	236.8	332.73	serine/threonine-protein_kinase_TNNI3K_[EC:2.7.11.1]	-	PF00069	Protein_kinase_domain	2.10E-26	Amphimedon_queenslandica	COG3055	N-acetylneuraminic_acid_mutarotase	M	-	7.90E-10
Amphimedon_queenslandica-AqueeOMgn004714_Amphimedon-queenslandica	0.162	37	-	-	-	-	-	-	-	-	-	Amphimedon_queenslandica	-	-	-	-	-
Amphimedon_queenslandica-AqueeOMgn004715_Amphimedon-queenslandica	0.034	382	-	-	-	-	-	-	-	-	-	Amphimedon_queenslandica	-	-	-	-	-
Amphimedon_queenslandica-AqueeOMgn004716_Amphimedon-queenslandica	0.084	1398	K03018	0	2147.5	1314.37	DNA-directed_RNA_polymerase_III_subunit_RPC1_[EC:2.7.7.6]	high_score	PF04998	RNA_polymerase_Rpb1,_domain_5	7.60E-89	Amphimedon_queenslandica	COG0086	DNA-directed_RNA_polymerase,_beta'_subunit/160_kD_subunit	K	RNA_polymerase	1.00E-173
Amphimedon_queenslandica-AqueeOMgn004717_Amphimedon-queenslandica	0.045	131	K20190	1.90E-06	34	225.4	Hermansky-Pudlak_syndrome_3_protein	-	-	-	-	Amphimedon_queenslandica	-	-	-	-	-
Amphimedon_queenslandica-AqueeOMgn004718_Amphimedon-queenslandica	0.061	324	-	-	-	-	-	-	-	-	-	Amphimedon_queenslandica	-	-	-	-	-
Amphimedon_queenslandica-AqueeOMgn004719_Amphimedon-queenslandica	0.076	197	K15507	7.30E-65	227.5	230.73	21S_rRNA_(GM2251-2'-O)-methyltransferase_[EC:2.1.1.-]	-	PF00588	SpoU_rRNA_Methylase_family	8.30E-26	Amphimedon_queenslandica	COG0566	tRNA_G18_(ribose-2'-O)-methylase_SpoU	J	tRNA_modification	6.60E-32
Amphimedon_queenslandica-AqueeOMgn004720_Amphimedon-queenslandica	0.101	69	K03654	2.60E-14	60.8	548.73	ATP-dependent_DNA_helicase_RecQ_[EC:3.6.4.12]	-	-	-	-	Amphimedon_queenslandica	COG0514	Superfamily_II_DNA_helicase_RecQ	L	-	4.40E-12
Amphimedon_queenslandica-AqueeOMgn004721_Amphimedon-queenslandica	0.044	89	-	-	-	-	-	-	-	-	-	Amphimedon_queenslandica	-	-	-	-	-
Amphimedon_queenslandica-AqueeOMgn004722_Amphimedon-queenslandica	0.085	328	-	-	-	-	-	-	-	-	-	Amphimedon_queenslandica	-	-	-	-	-
Amphimedon_queenslandica-AqueeOMgn004723_Amphimedon-queenslandica	0.097	164	-	-	-	-	-	-	-	-	-	Amphimedon_queenslandica	-	-	-	-	-
Amphimedon_queenslandica-AqueeOMgn004724_Amphimedon-queenslandica	0.062	145	-	-	-	-	-	-	-	-	-	Amphimedon_queenslandica	-	-	-	-	-
Amphimedon_queenslandica-AqueeOMgn004725_Amphimedon-queenslandica	0.095	210	K21754	1.20E-08	42.2	154.47	BTB/POZ_domain-containing_protein_KCTD1/15	-	PF12012	Domain_of_unknown_function_(DUF3504)	1.40E-12	Amphimedon_queenslandica	-	-	-	-	-
Amphimedon_queenslandica-AqueeOMgn004726_Amphimedon-queenslandica	0.042	261	K04605	2.60E-55	195.8	1116.97	metabotropic_glutamate_receptor_2/3	-	PF00003	7_transmembrane_sweet-taste_receptor_of_3_GCPR	1.90E-36	Amphimedon_queenslandica	-	-	-	-	-
Amphimedon_queenslandica-AqueeOMgn004727_Amphimedon-queenslandica	0.058	172	-	-	-	-	-	-	-	-	-	Amphimedon_queenslandica	-	-	-	-	-
Amphimedon_queenslandica-AqueeOMgn004728_Amphimedon-queenslandica	0.025	237	-	-	-	-	-	-	-	-	-	Amphimedon_queenslandica	-	-	-	-	-
Amphimedon_queenslandica-AqueeOMgn004729_Amphimedon-queenslandica	0.071	252	K12186	9.80E-29	108.5	53.03	ESCRT-I_complex_subunit_MVB12	high_score	PF10240	Multivesicular_body_subunit_12	2.00E-23	Amphimedon_queenslandica	-	-	-	-	-
Amphimedon_queenslandica-AqueeOMgn004730_Amphimedon-queenslandica	0.043	69	-	-	-	-	-	-	-	-	-	Amphimedon_queenslandica	-	-	-	-	-
Amphimedon_queenslandica-AqueeOMgn004731_Amphimedon-queenslandica	0.066	314	K01024	8.40E-107	364.8	433.47	[heparan_sulfate]-glucosamine_3-sulfotransferase_1_[EC:2.8.2.23]	-	PF00685	Sulfotransferase_domain	3.20E-22	Amphimedon_queenslandica	-	-	-	-	-
Amphimedon_queenslandica-AqueeOMgn004732_Amphimedon-queenslandica	0.089	359	K10390	3.60E-122	416.4	323.5	tubulin_delta	high_score	PF00091	Tubulin/FtsZ_family,_GTPase_domain	8.70E-51	Amphimedon_queenslandica	-	-	-	-	-
Amphimedon_queenslandica-AqueeOMgn004733_Amphimedon-queenslandica	0.072	137	-	-	-	-	-	-	-	-	-	Amphimedon_queenslandica	-	-	-	-	-
Amphimedon_queenslandica-AqueeOMgn004734_Amphimedon-queenslandica	0.123	73	-	-	-	-	-	-	-	-	-	Amphimedon_queenslandica	-	-	-	-	-
Amphimedon_queenslandica-AqueeOMgn004735_Amphimedon-queenslandica	0.054	91	K12869	8.20E-21	82	141.6	crooked_neck	-	-	-	-	Amphimedon_queenslandica	-	-	-	-	-
Amphimedon_queenslandica-AqueeOMgn004736_Amphimedon-queenslandica	0.076	143	-	-	-	-	-	-	-	-	-	Amphimedon_queenslandica	-	-	-	-	-
Amphimedon_queenslandica-AqueeOMgn004737_Amphimedon-queenslandica	0.109	256	K09848	2.80E-22	87.5	366.57	TNF_receptor-associated_factor_4	-	PF02176	TRAF-type_zinc_finger	4.90E-12	Amphimedon_queenslandica	-	-	-	-	-
Amphimedon_queenslandica-AqueeOMgn004738_Amphimedon-queenslandica	0.089	235	K16219	1.70E-82	284.3	268.5	protein_N-terminal_methyltransferase_[EC:2.1.1.244]	high_score	PF05891	AdoMet_dependent_proline_di-methyltransferase	1.10E-74	Amphimedon_queenslandica	COG4106	Trans-aconitate_methyltransferase	C	-	5.20E-10
Amphimedon_queenslandica-AqueeOMgn004739_Amphimedon-queenslandica	0.049	482	-	-	-	-	-	-	PF14291	Domain_of_unknown_function_(DUF4371)	9.90E-23	Amphimedon_queenslandica	-	-	-	-	-
Amphimedon_queenslandica-AqueeOMgn004740_Amphimedon-queenslandica	0.093	890	-	-	-	-	-	-	-	-	-	Amphimedon_queenslandica	-	-	-	-	-
Amphimedon_queenslandica-AqueeOMgn004741_Amphimedon-queenslandica	0.069	172	K04231	1.40E-26	101.4	496.27	galanin_receptor_2	-	PF00001	7_transmembrane_receptor_(rhodopsin_family)	1.40E-14	Amphimedon_queenslandica	-	-	-	-	-
Amphimedon_queenslandica-AqueeOMgn004742_Amphimedon-queenslandica	0.108	74	-	-	-	-	-	-	-	-	-	Amphimedon_queenslandica	-	-	-	-	-
Amphimedon_queenslandica-AqueeOMgn004743_Amphimedon-queenslandica	0.085	800	K14638	4.60E-35	128.8	315.2	solute_carrier_family_15_(peptide/histidine_transporter),_member_3/4	-	-	-	-	Amphimedon_queenslandica	COG3104	Dipeptide/tripeptide_permease	E	-	3.10E-18
Amphimedon_queenslandica-AqueeOMgn004744_Amphimedon-queenslandica	0.091	98	-	-	-	-	-	-	-	-	-	Amphimedon_queenslandica	-	-	-	-	-
Amphimedon_queenslandica-AqueeOMgn004745_Amphimedon-queenslandica	0.06	312	K09650	2.00E-67	235.4	137.47	rhomboid-like_protein_[EC:3.4.21.105]	high_score	PF01694	Rhomboid_family	3.70E-16	Amphimedon_queenslandica	COG0705	Membrane-associated_serine_protease,_rhomboid_family	O	-	1.70E-14
Amphimedon_queenslandica-AqueeOMgn004746_Amphimedon-queenslandica	0.102	88	K05103	1.40E-34	127.4	1451.87	Eph_receptor_A2_[EC:2.7.10.1]	-	PF07714	Protein_tyrosine_kinase	1.60E-23	Amphimedon_queenslandica	-	-	-	-	-
Amphimedon_queenslandica-AqueeOMgn004747_Amphimedon-queenslandica	0.033	179	K01152	4.30E-08	40.3	349.4	isfu1_transposase	-	-	-	-	Amphimedon_queenslandica	COG3335	Transposase	X	-	5.40E-12
Amphimedon_queenslandica-AqueeOMgn004748_Amphimedon-queenslandica	0.042	497	-	-	-	-	-	-	PF00078	Reverse_transcriptase_(RNA-dependent_DNA_polymerase)	1.20E-20	Amphimedon_queenslandica	-	-	-	-	-
Amphimedon_queenslandica-AqueeOMgn004749_Amphimedon-queenslandica	0.099	662	K15013	9.70E-261	874.7	622	long-chain-fatty-acid--CoA_ligase_ACSBG_[EC:6.2.1.3]	high_score	PF00501	AMP-binding_enzyme	1.90E-91	Amphimedon_queenslandica	COG1022	Long-chain_acyl-CoA_synthetase_(AMP-forming)	I	-	3.60E-145
Amphimedon_queenslandica-AqueeOMgn004750_Amphimedon-queenslandica	0.049	61	K18270	4.90E-10	46.7	91.67	Rab3_GTPase-activating_protein_catalytic_subunit	-	-	-	-	Amphimedon_queenslandica	-	-	-	-	-
Amphimedon_queenslandica-AqueeOMgn004751_Amphimedon-queenslandica	0.155	58	K01512	3.60E-16	67	63.5	acylphosphatase_[EC:3.6.1.7]	high_score	PF00708	Acylphosphatase	1.80E-12	Amphimedon_queenslandica	COG1254	Acylphosphatase	C	-	1.80E-10
Amphimedon_queenslandica-AqueeOMgn004752_Amphimedon-queenslandica	0.035	225	-	-	-	-	-	-	-	-	-	Amphimedon_queenslandica	-	-	-	-	-
Amphimedon_queenslandica-AqueeOMgn004753_Amphimedon-queenslandica	0.1	139	-	-	-	-	-	-	-	-	-	Amphimedon_queenslandica	-	-	-	-	-
Amphimedon_queenslandica-AqueeOMgn004754_Amphimedon-queenslandica	0.062	191	-	-	-	-	-	-	-	-	-	Amphimedon_queenslandica	-	-	-	-	-
Amphimedon_queenslandica-AqueeOMgn004755_Amphimedon-queenslandica	0.076	39	-	-	-	-	-	-	-	-	-	Amphimedon_queenslandica	-	-	-	-	-
Amphimedon_queenslandica-AqueeOMgn004756_Amphimedon-queenslandica	0.07	324	K11136	6.10E-103	353.6	714.8	regulator_of_telomere_elongation_helicase_1_[EC:3.6.4.12]	-	PF13307	Helicase_C-terminal_domain	2.70E-55	Amphimedon_queenslandica	COG1199	Rad3-related_DNA_helicase_DinG	L	-	3.50E-22
Amphimedon_queenslandica-AqueeOMgn004757_Amphimedon-queenslandica	0.071	670	K08268	5.10E-84	291.1	748.17	hypoxia-inducible_factor_1_alpha	-	PF14598	PAS_domain	1.10E-16	Amphimedon_queenslandica	COG5805	Sporulation_sensor_histidine_kinase_A_(Stage_II_sporulation_protein_SpoIIF/SpoIIJ)	DT	-	8.20E-08
Amphimedon_queenslandica-AqueeOMgn004758_Amphimedon-queenslandica	0.069	129	-	-	-	-	-	-	-	-	-	Amphimedon_queenslandica	-	-	-	-	-
Amphimedon_queenslandica-AqueeOMgn004759_Amphimedon-queenslandica	0.112	89	-	-	-	-	-	-	-	-	-	Amphimedon_queenslandica	-	-	-	-	-
Amphimedon_queenslandica-AqueeOMgn004760_Amphimedon-queenslandica	0.1	120	K01493	8.50E-19	75.7	74.67	dCMP_deaminase_[EC:3.5.4.12]	high_score	-	-	-	Amphimedon_queenslandica	COG2131	Deoxycytidylate_deaminase	F	-	1.80E-15
Amphimedon_queenslandica-AqueeOMgn004761_Amphimedon-queenslandica	0.134	104	-	-	-	-	-	-	-	-	-	Amphimedon_queenslandica	-	-	-	-	-
Amphimedon_queenslandica-AqueeOMgn004762_Amphimedon-queenslandica	0.052	964	K07114	1.60E-12	55.7	82.77	Ca-activated_chloride_channel_homolog	-	-	-	-	Amphimedon_queenslandica	COG2425	Uncharacterized_conserved_protein,_contains_a_von_Willebrand_factor_type_A_(vWA)_domain	S	-	9.90E-10
Amphimedon_queenslandica-AqueeOMgn004763_Amphimedon-queenslandica	0.08	347	-	-	-	-	-	-	-	-	-	Amphimedon_queenslandica	-	-	-	-	-
Amphimedon_queenslandica-AqueeOMgn004764_Amphimedon-queenslandica	0.086	934	K21440	8.50E-48	171.6	398.67	ankyrin_repeat_domain-containing_protein_50	-	PF12796	Ankyrin_repeats_(3_copies)	8.20E-37	Amphimedon_queenslandica	COG0666	Ankyrin_repeat	T	-	2.90E-36
Amphimedon_queenslandica-AqueeOMgn004765_Amphimedon-queenslandica	0.084	553	K15503	2.80E-92	318.4	393.33	serine/threonine-protein_phosphatase_6_regulatory_ankyrin_repeat_subunit_B	-	PF12796	Ankyrin_repeats_(3_copies)	3.00E-61	Amphimedon_queenslandica	COG0666	Ankyrin_repeat	T	-	2.40E-46
Amphimedon_queenslandica-AqueeOMgn004766_Amphimedon-queenslandica	0.066	539	K10636	6.40E-166	561	298.43	autocrine_motility_factor_receptor_[EC:2.3.2.27]	high_score	-	-	-	Amphimedon_queenslandica	-	-	-	-	-
Amphimedon_queenslandica-AqueeOMgn004767_Amphimedon-queenslandica	0.06	50	-	-	-	-	-	-	-	-	-	Amphimedon_queenslandica	-	-	-	-	-
Amphimedon_queenslandica-AqueeOMgn004768_Amphimedon-queenslandica	0.132	391	-	-	-	-	-	-	-	-	-	Amphimedon_queenslandica	-	-	-	-	-
Amphimedon_queenslandica-AqueeOMgn004769_Amphimedon-queenslandica	0.099	323	K00078	3.10E-136	461.5	244.53	dihydrodiol_dehydrogenase_/_D-xylose_1-dehydrogenase_(NADP)_[EC:1.3.1.20_1.1.1.179]	high_score	PF01408	Oxidoreductase_family,_NAD-binding_Rossmann_fold	3.80E-16	Amphimedon_queenslandica	COG0673	Predicted_dehydrogenase	R	-	6.90E-41
Amphimedon_queenslandica-AqueeOMgn004770_Amphimedon-queenslandica	0.014	68	-	-	-	-	-	-	-	-	-	Amphimedon_queenslandica	-	-	-	-	-
Amphimedon_queenslandica-AqueeOMgn004771_Amphimedon-queenslandica	0.112	710	K09624	2.20E-107	367.9	484.17	neurotrypsin_[EC:3.4.21.-]	-	PF00530	Scavenger_receptor_cysteine-rich_domain	1.20E-61	Amphimedon_queenslandica	-	-	-	-	-
Amphimedon_queenslandica-AqueeOMgn004772_Amphimedon-queenslandica	0.059	338	-	-	-	-	-	-	-	-	-	Amphimedon_queenslandica	-	-	-	-	-
Amphimedon_queenslandica-AqueeOMgn004773_Amphimedon-queenslandica	0.135	59	K22869	3.10E-07	37	162.7	WD_repeat-containing_protein_60	-	-	-	-	Amphimedon_queenslandica	-	-	-	-	-
Amphimedon_queenslandica-AqueeOMgn004774_Amphimedon-queenslandica	0.112	71	-	-	-	-	-	-	-	-	-	Amphimedon_queenslandica	-	-	-	-	-
Amphimedon_queenslandica-AqueeOMgn004775_Amphimedon-queenslandica	0.111	152	-	-	-	-	-	-	-	-	-	Amphimedon_queenslandica	-	-	-	-	-
Amphimedon_queenslandica-AqueeOMgn004776_Amphimedon-queenslandica	0.07	127	K00078	1.10E-59	209.9	244.53	dihydrodiol_dehydrogenase_/_D-xylose_1-dehydrogenase_(NADP)_[EC:1.3.1.20_1.1.1.179]	-	PF01408	Oxidoreductase_family,_NAD-binding_Rossmann_fold	1.10E-17	Amphimedon_queenslandica	COG0673	Predicted_dehydrogenase	R	-	8.70E-25
Amphimedon_queenslandica-AqueeOMgn004777_Amphimedon-queenslandica	0.037	106	-	-	-	-	-	-	-	-	-	Amphimedon_queenslandica	-	-	-	-	-
Amphimedon_queenslandica-AqueeOMgn004778_Amphimedon-queenslandica	0.111	18	-	-	-	-	-	-	-	-	-	Amphimedon_queenslandica	-	-	-	-	-
Amphimedon_queenslandica-AqueeOMgn004779_Amphimedon-queenslandica	0.075	1437	K19483	9.20E-84	290.2	1186.63	neuron_navigator_2_[EC:3.6.4.12]	-	-	-	-	Amphimedon_queenslandica	-	-	-	-	-
Amphimedon_queenslandica-AqueeOMgn004780_Amphimedon-queenslandica	0.074	188	-	-	-	-	-	-	-	-	-	Amphimedon_queenslandica	-	-	-	-	-
Amphimedon_queenslandica-AqueeOMgn004781_Amphimedon-queenslandica	0.096	413	K11412	7.50E-148	500.2	420.1	NAD-dependent_deacetylase_sirtuin_2_[EC:3.5.1.-]	high_score	PF02146	Sir2_family	9.00E-52	Amphimedon_queenslandica	COG0846	NAD-dependent_protein_deacetylase,_SIR2_family	O	-	6.90E-39
Amphimedon_queenslandica-AqueeOMgn004782_Amphimedon-queenslandica	0.089	278	-	-	-	-	-	-	-	-	-	Amphimedon_queenslandica	-	-	-	-	-
Amphimedon_queenslandica-AqueeOMgn004783_Amphimedon-queenslandica	0.032	61	-	-	-	-	-	-	-	-	-	Amphimedon_queenslandica	-	-	-	-	-
Amphimedon_queenslandica-AqueeOMgn004784_Amphimedon-queenslandica	0.071	196	K03175	5.80E-13	56.2	408.73	TNF_receptor-associated_factor_6_[EC:2.3.2.27]	-	-	-	-	Amphimedon_queenslandica	-	-	-	-	-
Amphimedon_queenslandica-AqueeOMgn004785_Amphimedon-queenslandica	0.048	82	-	-	-	-	-	-	-	-	-	Amphimedon_queenslandica	-	-	-	-	-
Amphimedon_queenslandica-AqueeOMgn004786_Amphimedon-queenslandica	0.074	187	-	-	-	-	-	-	-	-	-	Amphimedon_queenslandica	-	-	-	-	-
Amphimedon_queenslandica-AqueeOMgn004787_Amphimedon-queenslandica	0.283	166	-	-	-	-	-	-	-	-	-	Amphimedon_queenslandica	-	-	-	-	-
Amphimedon_queenslandica-AqueeOMgn004788_Amphimedon-queenslandica	0.216	148	K03909	7.60E-14	59.3	145.87	tissue_factor_pathway_inhibitor	-	PF00014	Kunitz/Bovine_pancreatic_trypsin_inhibitor_domain	4.60E-16	Amphimedon_queenslandica	-	-	-	-	-
Amphimedon_queenslandica-AqueeOMgn004789_Amphimedon-queenslandica	0.102	146	-	-	-	-	-	-	-	-	-	Amphimedon_queenslandica	-	-	-	-	-
Amphimedon_queenslandica-AqueeOMgn004790_Amphimedon-queenslandica	0.222	18	-	-	-	-	-	-	-	-	-	Amphimedon_queenslandica	-	-	-	-	-
Amphimedon_queenslandica-AqueeOMgn004791_Amphimedon-queenslandica	0.148	303	-	-	-	-	-	-	-	-	-	Amphimedon_queenslandica	-	-	-	-	-
Amphimedon_queenslandica-AqueeOMgn004792_Amphimedon-queenslandica	0.083	60	-	-	-	-	-	-	-	-	-	Amphimedon_queenslandica	-	-	-	-	-
Amphimedon_queenslandica-AqueeOMgn004793_Amphimedon-queenslandica	0.049	201	K10587	1.20E-87	303.2	595.07	ubiquitin-protein_ligase_E3_A_[EC:2.3.2.26]	-	PF00632	HECT-domain_(ubiquitin-transferase)	4.10E-44	Amphimedon_queenslandica	-	-	-	-	-
Amphimedon_queenslandica-AqueeOMgn004794_Amphimedon-queenslandica	0.067	134	-	-	-	-	-	-	-	-	-	Amphimedon_queenslandica	-	-	-	-	-
Amphimedon_queenslandica-AqueeOMgn004795_Amphimedon-queenslandica	0.071	70	-	-	-	-	-	-	-	-	-	Amphimedon_queenslandica	-	-	-	-	-
Amphimedon_queenslandica-AqueeOMgn004796_Amphimedon-queenslandica	0.038	234	-	-	-	-	-	-	-	-	-	Amphimedon_queenslandica	-	-	-	-	-
Amphimedon_queenslandica-AqueeOMgn004797_Amphimedon-queenslandica	0	61	-	-	-	-	-	-	-	-	-	Amphimedon_queenslandica	-	-	-	-	-
Amphimedon_queenslandica-AqueeOMgn004798_Amphimedon-queenslandica	0.065	275	K15261	4.60E-22	85.6	507.23	poly_[ADP-ribose]_polymerase_10/14/15_[EC:2.4.2.30]	-	-	-	-	Amphimedon_queenslandica	-	-	-	-	-
Amphimedon_queenslandica-AqueeOMgn004799_Amphimedon-queenslandica	0.065	198	K10413	9.30E-30	109.6	2815.47	dynein_heavy_chain_1,_cytosolic	-	-	-	-	Amphimedon_queenslandica	-	-	-	-	-
Amphimedon_queenslandica-AqueeOMgn004800_Amphimedon-queenslandica	0.161	62	K21440	5.50E-06	33.6	398.67	ankyrin_repeat_domain-containing_protein_50	-	-	-	-	Amphimedon_queenslandica	-	-	-	-	-
Amphimedon_queenslandica-AqueeOMgn004801_Amphimedon-queenslandica	0.053	668	K14805	1.60E-207	698.9	412.77	ATP-dependent_RNA_helicase_DDX24/MAK5_[EC:3.6.4.13]	high_score	PF00270	DEAD/DEAH_box_helicase	1.60E-41	Amphimedon_queenslandica	COG0513	Superfamily_II_DNA_and_RNA_helicase	L	-	4.40E-80
Amphimedon_queenslandica-AqueeOMgn004802_Amphimedon-queenslandica	0.084	59	-	-	-	-	-	-	-	-	-	Amphimedon_queenslandica	-	-	-	-	-
Amphimedon_queenslandica-AqueeOMgn004803_Amphimedon-queenslandica	0.133	127	-	-	-	-	-	-	PF17180	Zinc-binding_domain	2.30E-18	Amphimedon_queenslandica	-	-	-	-	-
Amphimedon_queenslandica-AqueeOMgn004804_Amphimedon-queenslandica	0.073	1181	K21439	1.10E-43	157.1	161.53	ankyrin_repeat_domain-containing_protein_49	-	PF12796	Ankyrin_repeats_(3_copies)	5.70E-38	Amphimedon_queenslandica	COG0666	Ankyrin_repeat	T	-	1.90E-28
Amphimedon_queenslandica-AqueeOMgn004805_Amphimedon-queenslandica	0.052	133	-	-	-	-	-	-	-	-	-	Amphimedon_queenslandica	-	-	-	-	-
Amphimedon_queenslandica-AqueeOMgn004806_Amphimedon-queenslandica	0.077	77	-	-	-	-	-	-	-	-	-	Amphimedon_queenslandica	-	-	-	-	-
Amphimedon_queenslandica-AqueeOMgn004807_Amphimedon-queenslandica	0.074	147	-	-	-	-	-	-	PF15667	Protein_of_unknown_function_with_motif_GDWWSH	1.70E-17	Amphimedon_queenslandica	-	-	-	-	-
Amphimedon_queenslandica-AqueeOMgn004808_Amphimedon-queenslandica	0.041	120	K09649	3.30E-22	86.6	302.67	thymus-specific_serine_protease_[EC:3.4.-.-]	-	PF05577	Serine_carboxypeptidase_S28	1.90E-19	Amphimedon_queenslandica	-	-	-	-	-
Amphimedon_queenslandica-AqueeOMgn004809_Amphimedon-queenslandica	0.039	76	-	-	-	-	-	-	-	-	-	Amphimedon_queenslandica	-	-	-	-	-
Amphimedon_queenslandica-AqueeOMgn004810_Amphimedon-queenslandica	0.062	353	-	-	-	-	-	-	-	-	-	Amphimedon_queenslandica	-	-	-	-	-
Amphimedon_queenslandica-AqueeOMgn004811_Amphimedon-queenslandica	0.028	70	-	-	-	-	-	-	-	-	-	Amphimedon_queenslandica	-	-	-	-	-
Amphimedon_queenslandica-AqueeOMgn004812_Amphimedon-queenslandica	0.057	157	-	-	-	-	-	-	-	-	-	Amphimedon_queenslandica	-	-	-	-	-
Amphimedon_queenslandica-AqueeOMgn004813_Amphimedon-queenslandica	0.048	123	-	-	-	-	-	-	-	-	-	Amphimedon_queenslandica	-	-	-	-	-
Amphimedon_queenslandica-AqueeOMgn004814_Amphimedon-queenslandica	0.066	120	K22594	3.90E-08	39.9	135.27	pogo_transposable_element_with_ZNF_domain	-	-	-	-	Amphimedon_queenslandica	-	-	-	-	-
Amphimedon_queenslandica-AqueeOMgn004815_Amphimedon-queenslandica	0.101	336	K06566	8.30E-10	46.5	37.93	interferon_induced_transmembrane_protein	high_score	PF04505	Interferon-induced_transmembrane_protein	1.50E-16	Amphimedon_queenslandica	-	-	-	-	-
Amphimedon_queenslandica-AqueeOMgn004816_Amphimedon-queenslandica	0.084	106	-	-	-	-	-	-	-	-	-	Amphimedon_queenslandica	-	-	-	-	-
Amphimedon_queenslandica-AqueeOMgn004817_Amphimedon-queenslandica	0.082	242	K07025	1.30E-18	75.7	100.83	putative_hydrolase_of_the_HAD_superfamily	-	-	-	-	Amphimedon_queenslandica	COG1011	FMN_and_5-amino-6-(5-phospho-D-ribitylamino)uracil_phosphatase_YigB,_HAD_superfamily_(riboflavin_biosynthesis)	H	-	2.40E-14
Amphimedon_queenslandica-AqueeOMgn004818_Amphimedon-queenslandica	0.092	778	K10356	7.40E-09	42.1	863.67	myosin_I	-	PF06017	Unconventional_myosin_tail,_actin-_and_lipid-binding	5.70E-12	Amphimedon_queenslandica	-	-	-	-	-
Amphimedon_queenslandica-AqueeOMgn004819_Amphimedon-queenslandica	0.025	159	K17436	1.10E-18	74.8	50.97	large_subunit_ribosomal_protein_L55	high_score	PF09776	Mitochondrial_ribosomal_protein_L55	2.80E-11	Amphimedon_queenslandica	-	-	-	-	-
Amphimedon_queenslandica-AqueeOMgn004820_Amphimedon-queenslandica	0.06	296	-	-	-	-	-	-	-	-	-	Amphimedon_queenslandica	-	-	-	-	-
Amphimedon_queenslandica-AqueeOMgn004821_Amphimedon-queenslandica	0.123	251	K01365	4.40E-83	287.1	440.43	cathepsin_L_[EC:3.4.22.15]	-	PF00112	Papain_family_cysteine_protease	2.10E-63	Amphimedon_queenslandica	COG4870	Cysteine_protease,_C1A_family	O	-	1.40E-28
Amphimedon_queenslandica-AqueeOMgn004822_Amphimedon-queenslandica	0.086	763	K17535	1.10E-70	246.7	332.73	serine/threonine-protein_kinase_TNNI3K_[EC:2.7.11.1]	-	PF07714	Protein_tyrosine_kinase	3.00E-29	Amphimedon_queenslandica	COG3055	N-acetylneuraminic_acid_mutarotase	M	-	2.30E-14
Amphimedon_queenslandica-AqueeOMgn004823_Amphimedon-queenslandica	0.131	91	-	-	-	-	-	-	PF07019	Rab5-interacting_protein_(Rab5ip)	4.40E-13	Amphimedon_queenslandica	-	-	-	-	-
Amphimedon_queenslandica-AqueeOMgn004824_Amphimedon-queenslandica	0.078	358	K14464	1.30E-71	249.3	344	alpha-1,3-fucosyltransferase_[EC:2.4.1.-]	-	PF00852	Glycosyltransferase_family_10_(fucosyltransferase)_C-term	5.30E-42	Amphimedon_queenslandica	-	-	-	-	-
Amphimedon_queenslandica-AqueeOMgn004825_Amphimedon-queenslandica	0.076	248	-	-	-	-	-	-	PF02661	Fic/DOC_family	8.60E-16	Amphimedon_queenslandica	COG3177	Fic_family_protein	K	-	3.90E-21
Amphimedon_queenslandica-AqueeOMgn004826_Amphimedon-queenslandica	0.068	117	-	-	-	-	-	-	-	-	-	Amphimedon_queenslandica	-	-	-	-	-
Amphimedon_queenslandica-AqueeOMgn004827_Amphimedon-queenslandica	0.05	20	-	-	-	-	-	-	-	-	-	Amphimedon_queenslandica	-	-	-	-	-
Amphimedon_queenslandica-AqueeOMgn004828_Amphimedon-queenslandica	0.102	98	-	-	-	-	-	-	-	-	-	Amphimedon_queenslandica	-	-	-	-	-
Amphimedon_queenslandica-AqueeOMgn004829_Amphimedon-queenslandica	0.07	1133	K14570	1.80E-97	334.8	163.93	RNA_exonuclease_1_[EC:3.1.-.-]	high_score	PF15870	ElonginA_binding-protein_1	9.20E-43	Amphimedon_queenslandica	-	-	-	-	-
Amphimedon_queenslandica-AqueeOMgn004830_Amphimedon-queenslandica	0.013	143	-	-	-	-	-	-	-	-	-	Amphimedon_queenslandica	-	-	-	-	-
Amphimedon_queenslandica-AqueeOMgn004831_Amphimedon-queenslandica	0.13	92	-	-	-	-	-	-	-	-	-	Amphimedon_queenslandica	-	-	-	-	-
Amphimedon_queenslandica-AqueeOMgn004832_Amphimedon-queenslandica	0.09	376	K15503	4.10E-19	76.7	393.33	serine/threonine-protein_phosphatase_6_regulatory_ankyrin_repeat_subunit_B	-	PF00023	Ankyrin_repeat	5.80E-13	Amphimedon_queenslandica	COG1100	GTPase_SAR1_family_domain	R	-	4.90E-12
Amphimedon_queenslandica-AqueeOMgn004833_Amphimedon-queenslandica	0.139	115	K03113	6.20E-42	150.5	33.13	translation_initiation_factor_1	high_score	PF01253	Translation_initiation_factor_SUI1	6.70E-25	Amphimedon_queenslandica	COG0023	Translation_initiation_factor_1_(eIF-1/SUI1)	J	Translation_factors	4.30E-10
Amphimedon_queenslandica-AqueeOMgn004834_Amphimedon-queenslandica	0.078	241	K11600	1.30E-89	307.9	204.03	exosome_complex_component_RRP41	high_score	PF01138	3'_exoribonuclease_family,_domain_1	1.50E-29	Amphimedon_queenslandica	COG0689	Ribonuclease_PH	J	-	1.30E-37
Amphimedon_queenslandica-AqueeOMgn004835_Amphimedon-queenslandica	0.06	282	K11718	1.30E-38	140.8	162.83	UDP-glucose:glycoprotein_glucosyltransferase_[EC:2.4.1.-]	-	PF06427	UDP-glucose:Glycoprotein_Glucosyltransferase	4.60E-29	Amphimedon_queenslandica	-	-	-	-	-
Amphimedon_queenslandica-AqueeOMgn004836_Amphimedon-queenslandica	0.129	426	K09848	2.40E-110	377.4	366.57	TNF_receptor-associated_factor_4	high_score	PF02176	TRAF-type_zinc_finger	7.50E-20	Amphimedon_queenslandica	-	-	-	-	-
Amphimedon_queenslandica-AqueeOMgn004837_Amphimedon-queenslandica	0.069	217	-	-	-	-	-	-	PF14223	gag-polypeptide_of_LTR_copia-type	5.10E-36	Amphimedon_queenslandica	-	-	-	-	-
Amphimedon_queenslandica-AqueeOMgn004838_Amphimedon-queenslandica	0.049	571	-	-	-	-	-	-	PF13598	Domain_of_unknown_function_(DUF4139)	2.80E-50	Amphimedon_queenslandica	COG5316	Uncharacterized_protein,_contains_DUF4139_domain	S	-	1.10E-42
Amphimedon_queenslandica-AqueeOMgn004839_Amphimedon-queenslandica	0.133	105	K12737	4.80E-58	205.3	251.8	peptidyl-prolyl_cis-trans_isomerase_SDCCAG10_[EC:5.2.1.8]	-	PF00160	Cyclophilin_type_peptidyl-prolyl_cis-trans_isomerase/CLD	2.20E-19	Amphimedon_queenslandica	COG0652	Peptidyl-prolyl_cis-trans_isomerase_(rotamase)_-_cyclophilin_family	O	-	5.60E-20
Amphimedon_queenslandica-AqueeOMgn004840_Amphimedon-queenslandica	0.05	335	K14434	2.70E-06	34.1	-	alpha_1,6-fucoside_beta_1,4-galactosyltransferase_[EC:2.4.1.-]	high_score	-	-	-	Amphimedon_queenslandica	-	-	-	-	-
Amphimedon_queenslandica-AqueeOMgn004841_Amphimedon-queenslandica	0.065	229	K22017	6.00E-21	81.4	319.87	mucin-4	-	-	-	-	Amphimedon_queenslandica	-	-	-	-	-
Amphimedon_queenslandica-AqueeOMgn004842_Amphimedon-queenslandica	0.089	629	K08803	1.00E-37	138	351.2	death-associated_protein_kinase_[EC:2.7.11.1]	-	-	-	-	Amphimedon_queenslandica	COG1100	GTPase_SAR1_family_domain	R	-	1.30E-11
Amphimedon_queenslandica-AqueeOMgn004843_Amphimedon-queenslandica	0.053	522	K18681	7.40E-228	766.9	952.6	DIS3-like_exonuclease_1_[EC:3.1.13.-]	-	PF00773	RNB_domain	1.50E-84	Amphimedon_queenslandica	COG0557	Exoribonuclease_R	K	-	9.00E-104
Amphimedon_queenslandica-AqueeOMgn004844_Amphimedon-queenslandica	0.041	526	K23209	5.40E-16	66.5	60.87	DNA_transposase_THAP9_[EC:2.7.7.-]	high_score	-	-	-	Amphimedon_queenslandica	-	-	-	-	-
Amphimedon_queenslandica-AqueeOMgn004845_Amphimedon-queenslandica	0.057	834	K09848	1.50E-32	121.2	366.57	TNF_receptor-associated_factor_4	-	-	-	-	Amphimedon_queenslandica	-	-	-	-	-
Amphimedon_queenslandica-AqueeOMgn004846_Amphimedon-queenslandica	0.073	203	K23209	1.00E-14	62.2	60.87	DNA_transposase_THAP9_[EC:2.7.7.-]	high_score	-	-	-	Amphimedon_queenslandica	-	-	-	-	-
Amphimedon_queenslandica-AqueeOMgn004847_Amphimedon-queenslandica	0.061	146	-	-	-	-	-	-	-	-	-	Amphimedon_queenslandica	-	-	-	-	-
Amphimedon_queenslandica-AqueeOMgn004848_Amphimedon-queenslandica	0.089	56	-	-	-	-	-	-	-	-	-	Amphimedon_queenslandica	-	-	-	-	-
Amphimedon_queenslandica-AqueeOMgn004849_Amphimedon-queenslandica	0.066	181	K17341	9.80E-06	31	447	hemicentin	-	-	-	-	Amphimedon_queenslandica	-	-	-	-	-
Amphimedon_queenslandica-AqueeOMgn004850_Amphimedon-queenslandica	0.027	109	-	-	-	-	-	-	-	-	-	Amphimedon_queenslandica	-	-	-	-	-
Amphimedon_queenslandica-AqueeOMgn004851_Amphimedon-queenslandica	0.058	443	-	-	-	-	-	-	-	-	-	Amphimedon_queenslandica	-	-	-	-	-
Amphimedon_queenslandica-AqueeOMgn004852_Amphimedon-queenslandica	0.111	260	K22970	2.80E-101	346.1	304.73	17beta-estradiol_17-dehydrogenase_/_3beta-hydroxysteroid_3-dehydrogenase_[EC:1.1.1.62_1.1.1.270]	high_score	PF00106	short_chain_dehydrogenase	1.20E-39	Amphimedon_queenslandica	COG4221	NADP-dependent_3-hydroxy_acid_dehydrogenase_YdfG	C	Pyrimidine_degradation	3.20E-39
Amphimedon_queenslandica-AqueeOMgn004853_Amphimedon-queenslandica	0.076	512	K09583	6.50E-201	676.2	393.27	protein_disulfide-isomerase_A5_[EC:5.3.4.1]	high_score	PF00085	Thioredoxin	5.30E-80	Amphimedon_queenslandica	COG2143	Thioredoxin-related_protein_SoxW	O	-	4.00E-27
Amphimedon_queenslandica-AqueeOMgn004854_Amphimedon-queenslandica	0.119	126	-	-	-	-	-	-	-	-	-	Amphimedon_queenslandica	-	-	-	-	-
Amphimedon_queenslandica-AqueeOMgn004855_Amphimedon-queenslandica	0.04	124	-	-	-	-	-	-	-	-	-	Amphimedon_queenslandica	-	-	-	-	-
Amphimedon_queenslandica-AqueeOMgn004856_Amphimedon-queenslandica	0.128	70	-	-	-	-	-	-	-	-	-	Amphimedon_queenslandica	-	-	-	-	-
Amphimedon_queenslandica-AqueeOMgn004857_Amphimedon-queenslandica	0.083	539	K06727	5.90E-17	69.2	228.03	Fc_receptor-like_protein	-	PF13927	Immunoglobulin_domain	3.00E-11	Amphimedon_queenslandica	-	-	-	-	-
Amphimedon_queenslandica-AqueeOMgn004858_Amphimedon-queenslandica	0.093	387	K08139	2.30E-67	235.4	407.77	MFS_transporter,_SP_family,_sugar:H+_symporter	-	PF00083	Sugar_(and_other)_transporter	6.00E-63	Amphimedon_queenslandica	COG2814	Predicted_arabinose_efflux_permease_AraJ,_MFS_family	G	-	9.60E-08
Amphimedon_queenslandica-AqueeOMgn004859_Amphimedon-queenslandica	0.063	253	-	-	-	-	-	-	-	-	-	Amphimedon_queenslandica	-	-	-	-	-
Amphimedon_queenslandica-AqueeOMgn004860_Amphimedon-queenslandica	0.118	329	K03366	6.30E-62	216.9	296.77	meso-butanediol_dehydrogenase_/_(S,S)-butanediol_dehydrogenase_/_diacetyl_reductase_[EC:1.1.1.-_1.1.1.76_1.1.1.304]	-	PF13561	Enoyl-(Acyl_carrier_protein)_reductase	5.60E-52	Amphimedon_queenslandica	COG4221	NADP-dependent_3-hydroxy_acid_dehydrogenase_YdfG	C	Pyrimidine_degradation	3.50E-35
Amphimedon_queenslandica-AqueeOMgn004861_Amphimedon-queenslandica	0.146	314	-	-	-	-	-	-	-	-	-	Amphimedon_queenslandica	-	-	-	-	-
Amphimedon_queenslandica-AqueeOMgn004862_Amphimedon-queenslandica	0.102	68	-	-	-	-	-	-	-	-	-	Amphimedon_queenslandica	-	-	-	-	-
Amphimedon_queenslandica-AqueeOMgn004863_Amphimedon-queenslandica	0.165	127	K10104	2.10E-51	183.2	303.43	ficolin	-	PF00147	Fibrinogen_beta_and_gamma_chains,_C-terminal_globular_domain	2.80E-41	Amphimedon_queenslandica	-	-	-	-	-
Amphimedon_queenslandica-AqueeOMgn004864_Amphimedon-queenslandica	0.072	55	-	-	-	-	-	-	-	-	-	Amphimedon_queenslandica	-	-	-	-	-
Amphimedon_queenslandica-AqueeOMgn004865_Amphimedon-queenslandica	0.088	809	K10279	2.20E-244	821.1	426.8	F-box_and_leucine-rich_repeat_protein_13	high_score	PF13516	Leucine_Rich_repeat	7.10E-24	Amphimedon_queenslandica	COG5238	Ran_GTPase-activating_protein_(RanGAP)_involved_in_mRNA_processing_and_transport	J	-	1.50E-16
Amphimedon_queenslandica-AqueeOMgn004866_Amphimedon-queenslandica	0	81	-	-	-	-	-	-	-	-	-	Amphimedon_queenslandica	-	-	-	-	-
Amphimedon_queenslandica-AqueeOMgn004867_Amphimedon-queenslandica	0.055	197	-	-	-	-	-	-	PF14223	gag-polypeptide_of_LTR_copia-type	1.80E-39	Amphimedon_queenslandica	-	-	-	-	-
Amphimedon_queenslandica-AqueeOMgn004868_Amphimedon-queenslandica	0.14	490	-	-	-	-	-	-	-	-	-	Amphimedon_queenslandica	-	-	-	-	-
Amphimedon_queenslandica-AqueeOMgn004869_Amphimedon-queenslandica	0.056	599	-	-	-	-	-	-	-	-	-	Amphimedon_queenslandica	-	-	-	-	-
Amphimedon_queenslandica-AqueeOMgn004870_Amphimedon-queenslandica	0.05	400	K14772	3.90E-51	181.8	149.13	U3_small_nucleolar_RNA-associated_protein_20	high_score	-	-	-	Amphimedon_queenslandica	-	-	-	-	-
Amphimedon_queenslandica-AqueeOMgn004871_Amphimedon-queenslandica	0.061	294	K06883	9.50E-90	308.9	66.97	uncharacterized_protein	high_score	PF03029	Conserved_hypothetical_ATP_binding_protein	2.50E-79	Amphimedon_queenslandica	-	-	-	-	-
Amphimedon_queenslandica-AqueeOMgn004872_Amphimedon-queenslandica	0.107	514	K09091	5.20E-17	70.7	143.87	hairy_and_enhancer_of_split_related_with_YRPW_motif	-	PF00010	Helix-loop-helix_DNA-binding_domain	3.00E-16	Amphimedon_queenslandica	-	-	-	-	-
Amphimedon_queenslandica-AqueeOMgn004873_Amphimedon-queenslandica	0.06	166	-	-	-	-	-	-	-	-	-	Amphimedon_queenslandica	-	-	-	-	-
Amphimedon_queenslandica-AqueeOMgn004874_Amphimedon-queenslandica	0.004	217	-	-	-	-	-	-	-	-	-	Amphimedon_queenslandica	-	-	-	-	-
Amphimedon_queenslandica-AqueeOMgn004875_Amphimedon-queenslandica	0.194	190	-	-	-	-	-	-	-	-	-	Amphimedon_queenslandica	-	-	-	-	-
Amphimedon_queenslandica-AqueeOMgn004876_Amphimedon-queenslandica	0.132	83	-	-	-	-	-	-	-	-	-	Amphimedon_queenslandica	-	-	-	-	-
Amphimedon_queenslandica-AqueeOMgn004877_Amphimedon-queenslandica	0.116	163	K06548	1.60E-14	59.8	564.93	sialoadhesin	-	-	-	-	Amphimedon_queenslandica	-	-	-	-	-
Amphimedon_queenslandica-AqueeOMgn004878_Amphimedon-queenslandica	0.071	461	K01493	1.60E-69	240.5	74.67	dCMP_deaminase_[EC:3.5.4.12]	high_score	PF00383	Cytidine_and_deoxycytidylate_deaminase_zinc-binding_region	8.20E-39	Amphimedon_queenslandica	COG2131	Deoxycytidylate_deaminase	F	-	6.70E-50
Amphimedon_queenslandica-AqueeOMgn004879_Amphimedon-queenslandica	0.064	140	K21037	4.90E-08	39.5	761.1	Hepadnavirus_DNA_polymerase_/_reverse_transcriptase_/_RNase_H_[EC:2.7.7.7_2.7.7.49_3.1.26.4]	-	PF00078	Reverse_transcriptase_(RNA-dependent_DNA_polymerase)	3.10E-12	Amphimedon_queenslandica	-	-	-	-	-
Amphimedon_queenslandica-AqueeOMgn004880_Amphimedon-queenslandica	0.047	148	K11599	2.00E-38	139.6	57.3	proteasome_maturation_protein	high_score	PF05348	Proteasome_maturation_factor_UMP1	2.50E-29	Amphimedon_queenslandica	-	-	-	-	-
Amphimedon_queenslandica-AqueeOMgn004881_Amphimedon-queenslandica	0.1	289	K10901	1.90E-39	143.5	715.73	bloom_syndrome_protein_[EC:3.6.4.12]	-	-	-	-	Amphimedon_queenslandica	COG0514	Superfamily_II_DNA_helicase_RecQ	L	-	8.50E-26
Amphimedon_queenslandica-AqueeOMgn004882_Amphimedon-queenslandica	0.066	151	-	-	-	-	-	-	-	-	-	Amphimedon_queenslandica	-	-	-	-	-
Amphimedon_queenslandica-AqueeOMgn004883_Amphimedon-queenslandica	0.037	291	K16536	1.40E-35	130.7	806.93	protein_HOOK3	-	PF05622	HOOK_protein	9.40E-32	Amphimedon_queenslandica	-	-	-	-	-
Amphimedon_queenslandica-AqueeOMgn004884_Amphimedon-queenslandica	0.068	174	K14536	1.40E-19	77.4	885.73	ribosome_assembly_protein_1_[EC:3.6.5.-]	-	-	-	-	Amphimedon_queenslandica	-	-	-	-	-
Amphimedon_queenslandica-AqueeOMgn004885_Amphimedon-queenslandica	0	63	-	-	-	-	-	-	-	-	-	Amphimedon_queenslandica	-	-	-	-	-
Amphimedon_queenslandica-AqueeOMgn004886_Amphimedon-queenslandica	0.111	135	-	-	-	-	-	-	-	-	-	Amphimedon_queenslandica	-	-	-	-	-
Amphimedon_queenslandica-AqueeOMgn004887_Amphimedon-queenslandica	0.171	163	K09848	3.40E-34	126.7	366.57	TNF_receptor-associated_factor_4	-	-	-	-	Amphimedon_queenslandica	-	-	-	-	-
Amphimedon_queenslandica-AqueeOMgn004888_Amphimedon-queenslandica	0.048	500	-	-	-	-	-	-	-	-	-	Amphimedon_queenslandica	-	-	-	-	-
Amphimedon_queenslandica-AqueeOMgn004889_Amphimedon-queenslandica	0.05	60	-	-	-	-	-	-	-	-	-	Amphimedon_queenslandica	-	-	-	-	-
Amphimedon_queenslandica-AqueeOMgn004890_Amphimedon-queenslandica	0.138	65	K12941	5.60E-06	33.1	215.37	aminobenzoyl-glutamate_utilization_protein_B	-	-	-	-	Amphimedon_queenslandica	-	-	-	-	-
Amphimedon_queenslandica-AqueeOMgn004891_Amphimedon-queenslandica	0.075	120	-	-	-	-	-	-	PF09771	Transmembrane_protein_188	2.90E-28	Amphimedon_queenslandica	-	-	-	-	-
Amphimedon_queenslandica-AqueeOMgn004892_Amphimedon-queenslandica	0.041	48	-	-	-	-	-	-	-	-	-	Amphimedon_queenslandica	-	-	-	-	-
Amphimedon_queenslandica-AqueeOMgn004893_Amphimedon-queenslandica	0.162	3495	K09624	0	2412.3	484.17	neurotrypsin_[EC:3.4.21.-]	high_score	PF00530	Scavenger_receptor_cysteine-rich_domain	0	Amphimedon_queenslandica	-	-	-	-	-
Amphimedon_queenslandica-AqueeOMgn004894_Amphimedon-queenslandica	0.067	298	K14550	8.80E-63	220.8	161.37	U3_small_nucleolar_RNA-associated_protein_10	high_score	-	-	-	Amphimedon_queenslandica	-	-	-	-	-
Amphimedon_queenslandica-AqueeOMgn004895_Amphimedon-queenslandica	0.027	74	-	-	-	-	-	-	-	-	-	Amphimedon_queenslandica	-	-	-	-	-
Amphimedon_queenslandica-AqueeOMgn004896_Amphimedon-queenslandica	0.255	188	-	-	-	-	-	-	-	-	-	Amphimedon_queenslandica	-	-	-	-	-
Amphimedon_queenslandica-AqueeOMgn004897_Amphimedon-queenslandica	0.117	51	-	-	-	-	-	-	-	-	-	Amphimedon_queenslandica	-	-	-	-	-
Amphimedon_queenslandica-AqueeOMgn004898_Amphimedon-queenslandica	0.035	449	K17576	2.30E-13	57.3	186.4	protein_phosphatase_1_regulatory_subunit_37	-	-	-	-	Amphimedon_queenslandica	COG5238	Ran_GTPase-activating_protein_(RanGAP)_involved_in_mRNA_processing_and_transport	J	-	1.30E-18
Amphimedon_queenslandica-AqueeOMgn004899_Amphimedon-queenslandica	0.128	357	K12035	4.70E-80	277.8	543.03	tripartite_motif-containing_protein_71_[EC:2.3.2.27]	-	PF01436	NHL_repeat	1.70E-33	Amphimedon_queenslandica	COG4257	Streptogramin_lyase	V	-	6.10E-32
Amphimedon_queenslandica-AqueeOMgn004900_Amphimedon-queenslandica	0.062	352	K12800	1.30E-52	187.2	956	NACHT,_LRR_and_PYD_domains-containing_protein_3	-	PF05729	NACHT_domain	3.40E-18	Amphimedon_queenslandica	COG5635	Predicted_NTPase,_NACHT_family_domain	T	-	6.60E-28
Amphimedon_queenslandica-AqueeOMgn004901_Amphimedon-queenslandica	0.08	112	K10251	2.20E-23	90.6	276.43	17beta-estradiol_17-dehydrogenase_/_very-long-chain_3-oxoacyl-CoA_reductase_[EC:1.1.1.62_1.1.1.330]	-	PF00106	short_chain_dehydrogenase	6.70E-12	Amphimedon_queenslandica	-	-	-	-	-
Amphimedon_queenslandica-AqueeOMgn004902_Amphimedon-queenslandica	0.074	657	K04043	1.60E-21	84.5	758.37	molecular_chaperone_DnaK	-	-	-	-	Amphimedon_queenslandica	COG0443	Molecular_chaperone_DnaK_(HSP70)	O	-	3.80E-29
Amphimedon_queenslandica-AqueeOMgn004903_Amphimedon-queenslandica	0.163	92	-	-	-	-	-	-	-	-	-	Amphimedon_queenslandica	-	-	-	-	-
Amphimedon_queenslandica-AqueeOMgn004904_Amphimedon-queenslandica	0.081	61	-	-	-	-	-	-	-	-	-	Amphimedon_queenslandica	-	-	-	-	-
Amphimedon_queenslandica-AqueeOMgn004905_Amphimedon-queenslandica	0.064	140	-	-	-	-	-	-	-	-	-	Amphimedon_queenslandica	-	-	-	-	-
Amphimedon_queenslandica-AqueeOMgn004906_Amphimedon-queenslandica	0.059	692	-	-	-	-	-	-	-	-	-	Amphimedon_queenslandica	-	-	-	-	-
Amphimedon_queenslandica-AqueeOMgn004907_Amphimedon-queenslandica	0.076	405	K17341	3.50E-12	52.4	447	hemicentin	-	PF13927	Immunoglobulin_domain	7.20E-15	Amphimedon_queenslandica	-	-	-	-	-
Amphimedon_queenslandica-AqueeOMgn004908_Amphimedon-queenslandica	0.062	287	K15731	2.20E-98	336.2	252.2	carboxy-terminal_domain_RNA_polymerase_II_polypeptide_A_small_phosphatase_[EC:3.1.3.16]	high_score	PF03031	NLI_interacting_factor-like_phosphatase	1.90E-52	Amphimedon_queenslandica	COG5190	TFIIF-interacting_CTD_phosphatase,_includes_NLI-interacting_factor	K	-	3.00E-19
Amphimedon_queenslandica-AqueeOMgn004909_Amphimedon-queenslandica	0.069	1388	K19882	1.70E-53	190.1	71.4	O-palmitoleoyl-L-serine_hydrolase_[EC:3.1.1.98]	high_score	PF03283	Pectinacetylesterase	1.50E-32	Amphimedon_queenslandica	COG2274	ABC-type_bacteriocin/lantibiotic_exporters,_contain_an_N-terminal_double-glycine_peptidase_domain	V	-	2.60E-15
Amphimedon_queenslandica-AqueeOMgn004910_Amphimedon-queenslandica	0.096	785	K12388	5.70E-111	379.8	345.53	sortilin	high_score	PF15902	Sortilin,_neurotensin_receptor_3,	1.80E-86	Amphimedon_queenslandica	COG4447	Uncharacterized_conserved_protein_related_to_plant_photosystem_II_stability/assembly_factor	R	-	5.20E-07
Amphimedon_queenslandica-AqueeOMgn004911_Amphimedon-queenslandica	0.057	192	K18260	2.00E-09	44.6	100.7	coiled-coil_and_C2_domain-containing_protein_1	-	-	-	-	Amphimedon_queenslandica	-	-	-	-	-
Amphimedon_queenslandica-AqueeOMgn004912_Amphimedon-queenslandica	0.102	107	-	-	-	-	-	-	-	-	-	Amphimedon_queenslandica	-	-	-	-	-
Amphimedon_queenslandica-AqueeOMgn004913_Amphimedon-queenslandica	0.038	105	-	-	-	-	-	-	-	-	-	Amphimedon_queenslandica	-	-	-	-	-
Amphimedon_queenslandica-AqueeOMgn004914_Amphimedon-queenslandica	0.122	163	-	-	-	-	-	-	-	-	-	Amphimedon_queenslandica	-	-	-	-	-
Amphimedon_queenslandica-AqueeOMgn004915_Amphimedon-queenslandica	0.096	435	-	-	-	-	-	-	-	-	-	Amphimedon_queenslandica	-	-	-	-	-
Amphimedon_queenslandica-AqueeOMgn004916_Amphimedon-queenslandica	0.101	579	K01137	4.40E-140	475.6	508.23	N-acetylglucosamine-6-sulfatase_[EC:3.1.6.14]	-	PF00884	Sulfatase	3.10E-53	Amphimedon_queenslandica	COG3119	Arylsulfatase_A_or_related_enzyme,_AlkP_superfamily	P	-	5.40E-65
Amphimedon_queenslandica-AqueeOMgn004917_Amphimedon-queenslandica	0.145	248	K06497	6.30E-46	164.7	229.43	CD63_antigen	-	PF00335	Tetraspanin_family	1.00E-35	Amphimedon_queenslandica	-	-	-	-	-
Amphimedon_queenslandica-AqueeOMgn004918_Amphimedon-queenslandica	0.09	507	K04674	8.50E-130	441.7	805.3	TGF-beta_receptor_type-1_[EC:2.7.11.30]	-	PF00069	Protein_kinase_domain	5.30E-30	Amphimedon_queenslandica	COG3899	Predicted_ATPase	R	-	1.90E-07
Amphimedon_queenslandica-AqueeOMgn004919_Amphimedon-queenslandica	0.075	53	-	-	-	-	-	-	-	-	-	Amphimedon_queenslandica	-	-	-	-	-
Amphimedon_queenslandica-AqueeOMgn004920_Amphimedon-queenslandica	0.054	258	-	-	-	-	-	-	-	-	-	Amphimedon_queenslandica	-	-	-	-	-
Amphimedon_queenslandica-AqueeOMgn004921_Amphimedon-queenslandica	0.075	80	K18633	5.70E-21	81.6	35.83	mitotic-spindle_organizing_protein_1	high_score	PF12554	Mitotic-spindle_organizing_gamma-tubulin_ring_associated	1.50E-19	Amphimedon_queenslandica	-	-	-	-	-
Amphimedon_queenslandica-AqueeOMgn004922_Amphimedon-queenslandica	0.05	160	-	-	-	-	-	-	-	-	-	Amphimedon_queenslandica	-	-	-	-	-
Amphimedon_queenslandica-AqueeOMgn004923_Amphimedon-queenslandica	0.064	324	-	-	-	-	-	-	-	-	-	Amphimedon_queenslandica	-	-	-	-	-
Amphimedon_queenslandica-AqueeOMgn004924_Amphimedon-queenslandica	0.086	92	-	-	-	-	-	-	-	-	-	Amphimedon_queenslandica	-	-	-	-	-
Amphimedon_queenslandica-AqueeOMgn004925_Amphimedon-queenslandica	0.056	509	K16892	4.10E-108	369.8	222.9	cation_channel_sperm-associated_protein_4	high_score	PF00520	Ion_transport_protein	4.40E-32	Amphimedon_queenslandica	-	-	-	-	-
Amphimedon_queenslandica-AqueeOMgn004926_Amphimedon-queenslandica	0.099	101	-	-	-	-	-	-	PF03723	Hemocyanin,_ig-like_domain	2.60E-12	Amphimedon_queenslandica	-	-	-	-	-
Amphimedon_queenslandica-AqueeOMgn004927_Amphimedon-queenslandica	0.097	246	K14563	5.00E-141	476.9	294.87	rRNA_2'-O-methyltransferase_fibrillarin_[EC:2.1.1.-]	high_score	PF01269	Fibrillarin	5.10E-105	Amphimedon_queenslandica	COG1889	Fibrillarin-like_rRNA_2'-O-methylase_NOP1	J	-	2.20E-78
Amphimedon_queenslandica-AqueeOMgn004928_Amphimedon-queenslandica	0.06	415	-	-	-	-	-	-	-	-	-	Amphimedon_queenslandica	-	-	-	-	-
Amphimedon_queenslandica-AqueeOMgn004929_Amphimedon-queenslandica	0.033	118	-	-	-	-	-	-	-	-	-	Amphimedon_queenslandica	-	-	-	-	-
Amphimedon_queenslandica-AqueeOMgn004930_Amphimedon-queenslandica	0.068	582	K20285	1.30E-33	124.6	222	Rab9_effector_protein_with_kelch_motifs	-	PF13415	Galactose_oxidase,_central_domain	5.10E-11	Amphimedon_queenslandica	COG3055	N-acetylneuraminic_acid_mutarotase	M	-	2.80E-13
Amphimedon_queenslandica-AqueeOMgn004931_Amphimedon-queenslandica	0.064	186	-	-	-	-	-	-	-	-	-	Amphimedon_queenslandica	-	-	-	-	-
Amphimedon_queenslandica-AqueeOMgn004932_Amphimedon-queenslandica	0.075	705	K17341	1.60E-59	209.3	447	hemicentin	-	PF13927	Immunoglobulin_domain	4.10E-56	Amphimedon_queenslandica	-	-	-	-	-
Amphimedon_queenslandica-AqueeOMgn004933_Amphimedon-queenslandica	0.09	385	K09229	8.60E-17	69.2	467.1	KRAB_and_SCAN_domains-containing_zinc_finger_protein	-	PF02023	SCAN_domain	1.60E-19	Amphimedon_queenslandica	-	-	-	-	-
Amphimedon_queenslandica-AqueeOMgn004934_Amphimedon-queenslandica	0.075	186	K00236	4.60E-43	154.8	122.7	succinate_dehydrogenase_(ubiquinone)_cytochrome_b560_subunit	high_score	PF01127	Succinate_dehydrogenase/Fumarate_reductase_transmembrane_subunit	3.60E-19	Amphimedon_queenslandica	COG2009	Succinate_dehydrogenase/fumarate_reductase,_cytochrome_b_subunit	C	-	7.60E-17
Amphimedon_queenslandica-AqueeOMgn004935_Amphimedon-queenslandica	0.07	1046	K01271	3.90E-20	80	379.2	Xaa-Pro_dipeptidase_[EC:3.4.13.9]	-	PF08644	FACT_complex_subunit_(SPT16/CDC68)	2.80E-51	Amphimedon_queenslandica	COG0006	Xaa-Pro_aminopeptidase	E	-	7.60E-25
Amphimedon_queenslandica-AqueeOMgn004936_Amphimedon-queenslandica	0.076	104	K06675	1.50E-58	206.3	672.53	structural_maintenance_of_chromosome_4	-	-	-	-	Amphimedon_queenslandica	-	-	-	-	-
Amphimedon_queenslandica-AqueeOMgn004937_Amphimedon-queenslandica	0.066	209	-	-	-	-	-	-	-	-	-	Amphimedon_queenslandica	-	-	-	-	-
Amphimedon_queenslandica-AqueeOMgn004938_Amphimedon-queenslandica	0.072	192	-	-	-	-	-	-	-	-	-	Amphimedon_queenslandica	-	-	-	-	-
Amphimedon_queenslandica-AqueeOMgn004939_Amphimedon-queenslandica	0.017	58	-	-	-	-	-	-	-	-	-	Amphimedon_queenslandica	-	-	-	-	-
Amphimedon_queenslandica-AqueeOMgn004940_Amphimedon-queenslandica	0.062	305	K01307	1.40E-124	423.1	85.53	gamma-glutamyl_hydrolase_[EC:3.4.19.9]	high_score	PF07722	Peptidase_C26	5.00E-18	Amphimedon_queenslandica	COG2071	Gamma-glutamyl-gamma-aminobutyrate_hydrolase_PuuD_(putrescine_degradation),_contains_GATase1-like_domain	E	-	2.50E-12
Amphimedon_queenslandica-AqueeOMgn004941_Amphimedon-queenslandica	0.092	238	K06776	2.00E-07	37.5	1234.17	receptor-type_tyrosine-protein_phosphatase_kappa_[EC:3.1.3.48]	-	-	-	-	Amphimedon_queenslandica	-	-	-	-	-
Amphimedon_queenslandica-AqueeOMgn004942_Amphimedon-queenslandica	0.044	475	-	-	-	-	-	-	-	-	-	Amphimedon_queenslandica	-	-	-	-	-
Amphimedon_queenslandica-AqueeOMgn004943_Amphimedon-queenslandica	0.08	235	-	-	-	-	-	-	-	-	-	Amphimedon_queenslandica	-	-	-	-	-
Amphimedon_queenslandica-AqueeOMgn004944_Amphimedon-queenslandica	0.086	150	K15255	6.10E-12	53.3	102.4	ATP-dependent_DNA_helicase_PIF1_[EC:3.6.4.12]	-	-	-	-	Amphimedon_queenslandica	COG0507	ATPase/5�-3�_helicase_helicase_subunit_RecD_of_the_DNA_repair_enzyme_RecBCD_(exonuclease_V)	L	-	7.90E-06
Amphimedon_queenslandica-AqueeOMgn004945_Amphimedon-queenslandica	0.06	197	-	-	-	-	-	-	-	-	-	Amphimedon_queenslandica	-	-	-	-	-
Amphimedon_queenslandica-AqueeOMgn004946_Amphimedon-queenslandica	0.075	53	-	-	-	-	-	-	-	-	-	Amphimedon_queenslandica	-	-	-	-	-
Amphimedon_queenslandica-AqueeOMgn004947_Amphimedon-queenslandica	0.043	319	-	-	-	-	-	-	-	-	-	Amphimedon_queenslandica	-	-	-	-	-
Amphimedon_queenslandica-AqueeOMgn004948_Amphimedon-queenslandica	0.091	392	K00791	1.70E-79	275.2	157.1	tRNA_dimethylallyltransferase_[EC:2.5.1.75]	high_score	PF01715	IPP_transferase	9.80E-57	Amphimedon_queenslandica	COG0324	tRNA_A37_N6-isopentenylltransferase_MiaA	J	tRNA_modification	2.40E-77
Amphimedon_queenslandica-AqueeOMgn004949_Amphimedon-queenslandica	0.083	84	-	-	-	-	-	-	-	-	-	Amphimedon_queenslandica	-	-	-	-	-
Amphimedon_queenslandica-AqueeOMgn004950_Amphimedon-queenslandica	0.078	102	-	-	-	-	-	-	-	-	-	Amphimedon_queenslandica	-	-	-	-	-
Amphimedon_queenslandica-AqueeOMgn004951_Amphimedon-queenslandica	0.086	289	K00011	7.40E-112	381.1	464.43	aldehyde_reductase_[EC:1.1.1.21]	-	PF00248	Aldo/keto_reductase_family	3.00E-48	Amphimedon_queenslandica	COG0656	Aldo/keto_reductase,_related_to_diketogulonate_reductase	Q	-	4.90E-77
Amphimedon_queenslandica-AqueeOMgn004952_Amphimedon-queenslandica	0.102	88	-	-	-	-	-	-	-	-	-	Amphimedon_queenslandica	-	-	-	-	-
Amphimedon_queenslandica-AqueeOMgn004953_Amphimedon-queenslandica	0.1	110	-	-	-	-	-	-	-	-	-	Amphimedon_queenslandica	-	-	-	-	-
Amphimedon_queenslandica-AqueeOMgn004954_Amphimedon-queenslandica	0.059	67	-	-	-	-	-	-	-	-	-	Amphimedon_queenslandica	-	-	-	-	-
Amphimedon_queenslandica-AqueeOMgn004955_Amphimedon-queenslandica	0.054	128	-	-	-	-	-	-	-	-	-	Amphimedon_queenslandica	-	-	-	-	-
Amphimedon_queenslandica-AqueeOMgn004956_Amphimedon-queenslandica	0.037	701	-	-	-	-	-	-	-	-	-	Amphimedon_queenslandica	COG3344	Retron-type_reverse_transcriptase	X	-	5.60E-08
Amphimedon_queenslandica-AqueeOMgn004957_Amphimedon-queenslandica	0.078	76	-	-	-	-	-	-	-	-	-	Amphimedon_queenslandica	-	-	-	-	-
Amphimedon_queenslandica-AqueeOMgn004958_Amphimedon-queenslandica	0.071	56	-	-	-	-	-	-	-	-	-	Amphimedon_queenslandica	-	-	-	-	-
Amphimedon_queenslandica-AqueeOMgn004959_Amphimedon-queenslandica	0.129	425	K22414	5.00E-38	139.8	117.43	polymerase_delta-interacting_protein_3	high_score	-	-	-	Amphimedon_queenslandica	-	-	-	-	-
Amphimedon_queenslandica-AqueeOMgn004960_Amphimedon-queenslandica	0.072	263	-	-	-	-	-	-	-	-	-	Amphimedon_queenslandica	-	-	-	-	-
Amphimedon_queenslandica-AqueeOMgn004961_Amphimedon-queenslandica	0.101	915	K00021	1.50E-242	814.1	109.17	hydroxymethylglutaryl-CoA_reductase_(NADPH)_[EC:1.1.1.34]	high_score	PF00368	Hydroxymethylglutaryl-coenzyme_A_reductase	5.00E-141	Amphimedon_queenslandica	COG1257	Hydroxymethylglutaryl-CoA_reductase	I	Isoprenoid_biosynthesis	3.50E-88
Amphimedon_queenslandica-AqueeOMgn004962_Amphimedon-queenslandica	0.061	65	K13720	2.20E-17	71	360.87	N-acylethanolamine-hydrolysing_acid_amidase_[EC:3.5.1.-]	-	-	-	-	Amphimedon_queenslandica	-	-	-	-	-
Amphimedon_queenslandica-AqueeOMgn004963_Amphimedon-queenslandica	0.076	676	K10349	1.70E-98	338.6	192.3	Fem-1_homolog_b	high_score	PF12796	Ankyrin_repeats_(3_copies)	5.20E-37	Amphimedon_queenslandica	COG0666	Ankyrin_repeat	T	-	4.50E-45
Amphimedon_queenslandica-AqueeOMgn004964_Amphimedon-queenslandica	0.084	236	K04459	7.20E-26	98.8	258.77	dual_specificity_MAP_kinase_phosphatase_[EC:3.1.3.16_3.1.3.48]	-	PF00782	Dual_specificity_phosphatase,_catalytic_domain	7.10E-16	Amphimedon_queenslandica	COG2453	Protein-tyrosine_phosphatase	T	-	2.90E-15
Amphimedon_queenslandica-AqueeOMgn004965_Amphimedon-queenslandica	0.155	116	K06252	1.30E-50	180.1	336.27	tenascin	-	PF00147	Fibrinogen_beta_and_gamma_chains,_C-terminal_globular_domain	9.40E-40	Amphimedon_queenslandica	-	-	-	-	-
Amphimedon_queenslandica-AqueeOMgn004966_Amphimedon-queenslandica	0.153	111	-	-	-	-	-	-	-	-	-	Amphimedon_queenslandica	-	-	-	-	-
Amphimedon_queenslandica-AqueeOMgn004967_Amphimedon-queenslandica	0.126	563	K05117	2.50E-117	401.2	1022.43	c-mer_proto-oncogene_tyrosine_kinase_[EC:2.7.10.1]	-	PF07714	Protein_tyrosine_kinase	4.50E-54	Amphimedon_queenslandica	-	-	-	-	-
Amphimedon_queenslandica-AqueeOMgn004968_Amphimedon-queenslandica	0.102	107	-	-	-	-	-	-	-	-	-	Amphimedon_queenslandica	-	-	-	-	-
Amphimedon_queenslandica-AqueeOMgn004969_Amphimedon-queenslandica	0.098	415	K00869	1.90E-108	370.4	150.87	mevalonate_kinase_[EC:2.7.1.36]	high_score	PF00288	GHMP_kinases_N_terminal_domain	5.00E-15	Amphimedon_queenslandica	COG1577	Mevalonate_kinase	I	Isoprenoid_biosynthesis	1.30E-59
Amphimedon_queenslandica-AqueeOMgn004970_Amphimedon-queenslandica	0.059	134	-	-	-	-	-	-	-	-	-	Amphimedon_queenslandica	-	-	-	-	-
Amphimedon_queenslandica-AqueeOMgn004971_Amphimedon-queenslandica	0.179	128	K20285	4.30E-14	60.5	222	Rab9_effector_protein_with_kelch_motifs	-	-	-	-	Amphimedon_queenslandica	COG3055	N-acetylneuraminic_acid_mutarotase	M	-	1.70E-06
Amphimedon_queenslandica-AqueeOMgn004972_Amphimedon-queenslandica	0.077	298	K19267	1.10E-41	151	185.87	NAD(P)H_dehydrogenase_(quinone)_[EC:1.6.5.2]	-	PF05368	NmrA-like_family	2.50E-26	Amphimedon_queenslandica	COG0702	Uncharacterized_conserved_protein_YbjT,_contains_NAD(P)-binding_and_DUF2867_domains	R	-	1.40E-32
Amphimedon_queenslandica-AqueeOMgn004973_Amphimedon-queenslandica	0.099	252	-	-	-	-	-	-	PF07004	Sperm-tail_PG-rich_repeat	5.70E-15	Amphimedon_queenslandica	-	-	-	-	-
Amphimedon_queenslandica-AqueeOMgn004974_Amphimedon-queenslandica	0.143	139	-	-	-	-	-	-	-	-	-	Amphimedon_queenslandica	-	-	-	-	-
Amphimedon_queenslandica-AqueeOMgn004975_Amphimedon-queenslandica	0.123	235	K06128	9.50E-78	268.7	381.43	lysophospholipase_I_[EC:3.1.1.5]	-	PF02230	Phospholipase/Carboxylesterase	4.40E-64	Amphimedon_queenslandica	COG0400	Predicted_esterase	R	-	3.80E-36
Amphimedon_queenslandica-AqueeOMgn004976_Amphimedon-queenslandica	0.056	442	K00597	3.10E-77	268.3	440.37	methionine_synthase_reductase_[EC:1.16.1.8]	-	PF00258	Flavodoxin	9.20E-35	Amphimedon_queenslandica	COG0369	Flavoprotein_(flavin_reductase)_subunit_CysJ_of_sulfite_and_N-hydroxylaminopurine_reductases	FP	Cysteine_biosynthesis	2.00E-63
Amphimedon_queenslandica-AqueeOMgn004977_Amphimedon-queenslandica	0.079	451	K07293	3.10E-122	417	847.27	tyrosine-protein_phosphatase_non-receptor_type_11_[EC:3.1.3.48]	-	PF00102	Protein-tyrosine_phosphatase	5.90E-45	Amphimedon_queenslandica	COG5599	Protein_tyrosine_phosphatase	T	-	3.50E-23
Amphimedon_queenslandica-AqueeOMgn004978_Amphimedon-queenslandica	0.089	603	K08826	2.10E-177	599.7	424.93	homeodomain_interacting_protein_kinase_[EC:2.7.11.1]	high_score	PF00069	Protein_kinase_domain	1.50E-44	Amphimedon_queenslandica	COG5752	Signaling_protein_combining_a_Ser/Thr_protein_kinase_domain_and_the_GUN4/Ycf53_porphyrin-binding_domain	T	-	1.40E-09
Amphimedon_queenslandica-AqueeOMgn004979_Amphimedon-queenslandica	0.106	47	-	-	-	-	-	-	-	-	-	Amphimedon_queenslandica	-	-	-	-	-
Amphimedon_queenslandica-AqueeOMgn004980_Amphimedon-queenslandica	0.049	829	K02370	4.70E-255	857	422.6	alpha-1,4-N-acetylglucosaminyltransferase_EXTL3_[EC:2.4.1.223_2.4.1.224]	high_score	PF09258	Glycosyl_transferase_family_64_domain	2.90E-92	Amphimedon_queenslandica	-	-	-	-	-
Amphimedon_queenslandica-AqueeOMgn004981_Amphimedon-queenslandica	0.086	301	K23211	1.20E-10	49.8	94.4	THAP_domain-containing_protein_11	-	PF13359	DDE_superfamily_endonuclease	2.80E-16	Amphimedon_queenslandica	-	-	-	-	-
Amphimedon_queenslandica-AqueeOMgn004982_Amphimedon-queenslandica	0.053	56	-	-	-	-	-	-	-	-	-	Amphimedon_queenslandica	-	-	-	-	-
Amphimedon_queenslandica-AqueeOMgn004983_Amphimedon-queenslandica	0.093	96	-	-	-	-	-	-	-	-	-	Amphimedon_queenslandica	-	-	-	-	-
Amphimedon_queenslandica-AqueeOMgn004984_Amphimedon-queenslandica	0.085	350	-	-	-	-	-	-	-	-	-	Amphimedon_queenslandica	-	-	-	-	-
Amphimedon_queenslandica-AqueeOMgn004985_Amphimedon-queenslandica	0.081	1069	-	-	-	-	-	-	-	-	-	Amphimedon_queenslandica	-	-	-	-	-
Amphimedon_queenslandica-AqueeOMgn004986_Amphimedon-queenslandica	0.055	143	-	-	-	-	-	-	-	-	-	Amphimedon_queenslandica	-	-	-	-	-
Amphimedon_queenslandica-AqueeOMgn004987_Amphimedon-queenslandica	0.09	869	K01811	2.00E-57	203	568.3	alpha-D-xyloside_xylohydrolase_[EC:3.2.1.177]	-	PF01055	Glycosyl_hydrolases_family_31_	5.70E-65	Amphimedon_queenslandica	COG1501	Alpha-glucosidase/xylosidase,_GH31_family	G	-	1.20E-109
Amphimedon_queenslandica-AqueeOMgn004988_Amphimedon-queenslandica	0.066	421	K17609	1.30E-90	312.4	45.7	nucleoredoxin_[EC:1.8.1.8]	high_score	PF13905	Thioredoxin-like	4.00E-53	Amphimedon_queenslandica	COG0526	Thiol-disulfide_isomerase_or_thioredoxin	O	-	1.30E-21
Amphimedon_queenslandica-AqueeOMgn004989_Amphimedon-queenslandica	0.086	335	K17744	2.30E-99	340.4	414.43	L-galactose_dehydrogenase_[EC:1.1.1.316]	-	PF00248	Aldo/keto_reductase_family	9.50E-50	Amphimedon_queenslandica	COG0667	Pyridoxal_reductase_PdxI_or_related_oxidoreductase,_aldo/keto_reductase_family	HR	-	1.20E-48
Amphimedon_queenslandica-AqueeOMgn004990_Amphimedon-queenslandica	0.064	108	K11315	8.00E-16	66.3	62.5	transcriptional_adapter_3	high_score	-	-	-	Amphimedon_queenslandica	-	-	-	-	-
Amphimedon_queenslandica-AqueeOMgn004991_Amphimedon-queenslandica	0.064	93	-	-	-	-	-	-	-	-	-	Amphimedon_queenslandica	-	-	-	-	-
Amphimedon_queenslandica-AqueeOMgn004992_Amphimedon-queenslandica	0.04	50	-	-	-	-	-	-	-	-	-	Amphimedon_queenslandica	-	-	-	-	-
Amphimedon_queenslandica-AqueeOMgn004993_Amphimedon-queenslandica	0.039	328	K17550	3.20E-34	126.1	171.17	protein_phosphatase_1_regulatory_subunit_7	-	PF12799	Leucine_Rich_repeats_(2_copies)	8.30E-16	Amphimedon_queenslandica	COG1100	GTPase_SAR1_family_domain	R	-	1.30E-19
Amphimedon_queenslandica-AqueeOMgn004994_Amphimedon-queenslandica	0.094	380	K02238	2.00E-21	84.6	53.27	competence_protein_ComEC	high_score	-	-	-	Amphimedon_queenslandica	COG2333	DNA_uptake_channel_protein_ComEC_C-terminal_domain,_metallo-beta-lactamase_superfamily	U	-	9.70E-34
Amphimedon_queenslandica-AqueeOMgn004995_Amphimedon-queenslandica	0.071	56	-	-	-	-	-	-	-	-	-	Amphimedon_queenslandica	-	-	-	-	-
Amphimedon_queenslandica-AqueeOMgn004996_Amphimedon-queenslandica	0.142	63	-	-	-	-	-	-	-	-	-	Amphimedon_queenslandica	-	-	-	-	-
Amphimedon_queenslandica-AqueeOMgn004997_Amphimedon-queenslandica	0.072	220	-	-	-	-	-	-	-	-	-	Amphimedon_queenslandica	-	-	-	-	-
Amphimedon_queenslandica-AqueeOMgn004998_Amphimedon-queenslandica	0.077	541	K15255	3.60E-44	159.5	102.4	ATP-dependent_DNA_helicase_PIF1_[EC:3.6.4.12]	high_score	-	-	-	Amphimedon_queenslandica	COG0507	ATPase/5�-3�_helicase_helicase_subunit_RecD_of_the_DNA_repair_enzyme_RecBCD_(exonuclease_V)	L	-	4.50E-15
Amphimedon_queenslandica-AqueeOMgn004999_Amphimedon-queenslandica	0.067	313	K15837	2.30E-25	97.3	891.27	G-protein_signaling_modulator_2	-	-	-	-	Amphimedon_queenslandica	-	-	-	-	-
Amphimedon_queenslandica-AqueeOMgn005000_Amphimedon-queenslandica	0.143	264	-	-	-	-	-	-	-	-	-	Amphimedon_queenslandica	-	-	-	-	-
Amphimedon_queenslandica-AqueeOMgn005001_Amphimedon-queenslandica	0.087	206	K11857	2.50E-65	229.2	357.77	ubiquitin_carboxyl-terminal_hydrolase_47_[EC:3.4.19.12]	-	-	-	-	Amphimedon_queenslandica	-	-	-	-	-
Amphimedon_queenslandica-AqueeOMgn005002_Amphimedon-queenslandica	0.071	84	K05931	5.30E-41	148.7	336.83	type_I_protein_arginine_methyltransferase_[EC:2.1.1.319]	-	-	-	-	Amphimedon_queenslandica	COG4076	Predicted_RNA_methylase	R	-	5.30E-17
Amphimedon_queenslandica-AqueeOMgn005003_Amphimedon-queenslandica	0.128	132	-	-	-	-	-	-	-	-	-	Amphimedon_queenslandica	-	-	-	-	-
Amphimedon_queenslandica-AqueeOMgn005004_Amphimedon-queenslandica	0.096	165	K21439	1.70E-22	87.9	161.53	ankyrin_repeat_domain-containing_protein_49	-	PF13857	Ankyrin_repeats_(many_copies)	2.30E-28	Amphimedon_queenslandica	COG0666	Ankyrin_repeat	T	-	2.50E-16
Amphimedon_queenslandica-AqueeOMgn005005_Amphimedon-queenslandica	0.016	244	K02649	1.10E-20	81.8	142.2	phosphoinositide-3-kinase_regulatory_subunit_alpha/beta/delta	-	-	-	-	Amphimedon_queenslandica	-	-	-	-	-
Amphimedon_queenslandica-AqueeOMgn005006_Amphimedon-queenslandica	0.084	177	K09540	6.90E-50	178.1	324.67	translocation_protein_SEC63	-	PF00226	DnaJ_domain	3.10E-12	Amphimedon_queenslandica	COG2214	Curved_DNA-binding_protein_CbpA,_contains_a_DnaJ-like_domain	K	-	4.50E-10
Amphimedon_queenslandica-AqueeOMgn005007_Amphimedon-queenslandica	0.057	174	-	-	-	-	-	-	-	-	-	Amphimedon_queenslandica	-	-	-	-	-
Amphimedon_queenslandica-AqueeOMgn005008_Amphimedon-queenslandica	0.083	588	K20285	4.70E-42	152.4	222	Rab9_effector_protein_with_kelch_motifs	-	PF13418	Galactose_oxidase,_central_domain	3.90E-16	Amphimedon_queenslandica	COG3055	N-acetylneuraminic_acid_mutarotase	M	-	8.10E-25
Amphimedon_queenslandica-AqueeOMgn005009_Amphimedon-queenslandica	0.149	87	-	-	-	-	-	-	-	-	-	Amphimedon_queenslandica	-	-	-	-	-
Amphimedon_queenslandica-AqueeOMgn005010_Amphimedon-queenslandica	0.096	196	-	-	-	-	-	-	PF03564	Protein_of_unknown_function_(DUF1759)	4.00E-17	Amphimedon_queenslandica	-	-	-	-	-
Amphimedon_queenslandica-AqueeOMgn005011_Amphimedon-queenslandica	0.054	461	K03875	3.00E-19	77	186.97	F-box_and_leucine-rich_repeat_protein_1_(S-phase_kinase-associated_protein_2)	-	-	-	-	Amphimedon_queenslandica	-	-	-	-	-
Amphimedon_queenslandica-AqueeOMgn005012_Amphimedon-queenslandica	0.048	143	K13153	5.10E-31	115.5	72.4	U11/U12_small_nuclear_ribonucleoprotein_25_kDa_protein	high_score	-	-	-	Amphimedon_queenslandica	-	-	-	-	-
Amphimedon_queenslandica-AqueeOMgn005013_Amphimedon-queenslandica	0.07	1779	K10324	2.40E-221	744.6	555.7	ankyrin_repeat_and_SOCS_box_protein_2	high_score	PF12796	Ankyrin_repeats_(3_copies)	1.10E-153	Amphimedon_queenslandica	COG0666	Ankyrin_repeat	T	-	3.10E-168
Amphimedon_queenslandica-AqueeOMgn005014_Amphimedon-queenslandica	0.065	199	-	-	-	-	-	-	-	-	-	Amphimedon_queenslandica	-	-	-	-	-
Amphimedon_queenslandica-AqueeOMgn005015_Amphimedon-queenslandica	0.057	450	-	-	-	-	-	-	-	-	-	Amphimedon_queenslandica	-	-	-	-	-
Amphimedon_queenslandica-AqueeOMgn005016_Amphimedon-queenslandica	0.131	350	-	-	-	-	-	-	-	-	-	Amphimedon_queenslandica	-	-	-	-	-
Amphimedon_queenslandica-AqueeOMgn005017_Amphimedon-queenslandica	0.106	698	K12035	1.90E-116	398	543.03	tripartite_motif-containing_protein_71_[EC:2.3.2.27]	-	PF01436	NHL_repeat	4.60E-35	Amphimedon_queenslandica	COG4257	Streptogramin_lyase	V	-	7.10E-33
Amphimedon_queenslandica-AqueeOMgn005018_Amphimedon-queenslandica	0.059	676	K05695	2.90E-09	43.1	2397.5	receptor-type_tyrosine-protein_phosphatase_F_[EC:3.1.3.48]	-	-	-	-	Amphimedon_queenslandica	-	-	-	-	-
Amphimedon_queenslandica-AqueeOMgn005019_Amphimedon-queenslandica	0.045	155	-	-	-	-	-	-	-	-	-	Amphimedon_queenslandica	-	-	-	-	-
Amphimedon_queenslandica-AqueeOMgn005020_Amphimedon-queenslandica	0.112	337	K13948	1.20E-128	437	407.53	prostaglandin_reductase_1_[EC:1.3.1.74_1.3.1.48]	high_score	PF16884	N-terminal_domain_of_oxidoreductase	7.20E-27	Amphimedon_queenslandica	COG2130	NADPH-dependent_curcumin_reductase_CurA	QR	-	1.70E-108
Amphimedon_queenslandica-AqueeOMgn005021_Amphimedon-queenslandica	0.099	603	K10450	2.50E-97	334.4	732.4	kelch-like_protein_12	-	PF01344	Kelch_motif	4.20E-54	Amphimedon_queenslandica	COG3055	N-acetylneuraminic_acid_mutarotase	M	-	6.20E-59
Amphimedon_queenslandica-AqueeOMgn005022_Amphimedon-queenslandica	0.065	92	-	-	-	-	-	-	-	-	-	Amphimedon_queenslandica	-	-	-	-	-
Amphimedon_queenslandica-AqueeOMgn005023_Amphimedon-queenslandica	0.17	2159	K09624	0	1876.6	484.17	neurotrypsin_[EC:3.4.21.-]	high_score	PF00530	Scavenger_receptor_cysteine-rich_domain	0	Amphimedon_queenslandica	-	-	-	-	-
Amphimedon_queenslandica-AqueeOMgn005024_Amphimedon-queenslandica	0.112	337	-	-	-	-	-	-	-	-	-	Amphimedon_queenslandica	-	-	-	-	-
Amphimedon_queenslandica-AqueeOMgn005025_Amphimedon-queenslandica	0.051	366	K22987	9.80E-52	183.9	156.2	cAMP_receptor-like_G-protein_coupled_receptor	high_score	-	-	-	Amphimedon_queenslandica	-	-	-	-	-
Amphimedon_queenslandica-AqueeOMgn005026_Amphimedon-queenslandica	0.064	170	-	-	-	-	-	-	-	-	-	Amphimedon_queenslandica	-	-	-	-	-
Amphimedon_queenslandica-AqueeOMgn005027_Amphimedon-queenslandica	0.057	329	-	-	-	-	-	-	-	-	-	Amphimedon_queenslandica	-	-	-	-	-
Amphimedon_queenslandica-AqueeOMgn005028_Amphimedon-queenslandica	0.063	627	K19938	3.40E-31	116.5	594.5	rabphilin-3A	-	PF02318	FYVE-type_zinc_finger	5.60E-13	Amphimedon_queenslandica	-	-	-	-	-
Amphimedon_queenslandica-AqueeOMgn005029_Amphimedon-queenslandica	0.106	1005	K14555	3.10E-28	106.3	265.53	U3_small_nucleolar_RNA-associated_protein_13	-	PF00400	WD_domain,_G-beta_repeat	3.80E-19	Amphimedon_queenslandica	-	-	-	-	-
Amphimedon_queenslandica-AqueeOMgn005030_Amphimedon-queenslandica	0.072	553	K10803	3.60E-49	176.2	180.3	DNA-repair_protein_XRCC1	-	PF01834	XRCC1_N_terminal_domain	2.80E-44	Amphimedon_queenslandica	-	-	-	-	-
Amphimedon_queenslandica-AqueeOMgn005031_Amphimedon-queenslandica	0.152	46	-	-	-	-	-	-	-	-	-	Amphimedon_queenslandica	-	-	-	-	-
Amphimedon_queenslandica-AqueeOMgn005032_Amphimedon-queenslandica	0.044	180	-	-	-	-	-	-	-	-	-	Amphimedon_queenslandica	-	-	-	-	-
Amphimedon_queenslandica-AqueeOMgn005033_Amphimedon-queenslandica	0.072	329	K08139	3.30E-69	241.5	407.77	MFS_transporter,_SP_family,_sugar:H+_symporter	-	PF00083	Sugar_(and_other)_transporter	1.60E-64	Amphimedon_queenslandica	COG2223	Nitrate/nitrite_transporter_NarK	P	-	1.70E-11
Amphimedon_queenslandica-AqueeOMgn005034_Amphimedon-queenslandica	0.063	314	-	-	-	-	-	-	-	-	-	Amphimedon_queenslandica	-	-	-	-	-
Amphimedon_queenslandica-AqueeOMgn005035_Amphimedon-queenslandica	0.126	630	K18749	1.90E-71	249.4	67.27	protein_LSM14	high_score	PF12701	Scd6-like_Sm_domain	8.80E-29	Amphimedon_queenslandica	-	-	-	-	-
Amphimedon_queenslandica-AqueeOMgn005036_Amphimedon-queenslandica	0.057	824	K05095	1.30E-68	239.6	1387	fibroblast_growth_factor_receptor_4_[EC:2.7.10.1]	-	PF13927	Immunoglobulin_domain	3.90E-21	Amphimedon_queenslandica	-	-	-	-	-
Amphimedon_queenslandica-AqueeOMgn005037_Amphimedon-queenslandica	0.019	204	K16753	1.70E-20	81.7	58.1	coiled-coil_domain-containing_protein_34	high_score	PF13904	Domain_of_unknown_function_(DUF4207)	4.40E-11	Amphimedon_queenslandica	-	-	-	-	-
Amphimedon_queenslandica-AqueeOMgn005038_Amphimedon-queenslandica	0.125	216	-	-	-	-	-	-	-	-	-	Amphimedon_queenslandica	-	-	-	-	-
Amphimedon_queenslandica-AqueeOMgn005039_Amphimedon-queenslandica	0.066	303	K08582	8.40E-37	134.8	336.1	calpain-15_[EC:3.4.22.-]	-	-	-	-	Amphimedon_queenslandica	-	-	-	-	-
Amphimedon_queenslandica-AqueeOMgn005040_Amphimedon-queenslandica	0.096	343	K22987	1.10E-44	160.8	156.2	cAMP_receptor-like_G-protein_coupled_receptor	high_score	-	-	-	Amphimedon_queenslandica	-	-	-	-	-
Amphimedon_queenslandica-AqueeOMgn005041_Amphimedon-queenslandica	0.11	370	K09848	8.00E-60	211.1	366.57	TNF_receptor-associated_factor_4	-	PF02176	TRAF-type_zinc_finger	3.00E-15	Amphimedon_queenslandica	-	-	-	-	-
Amphimedon_queenslandica-AqueeOMgn005042_Amphimedon-queenslandica	0.084	83	-	-	-	-	-	-	-	-	-	Amphimedon_queenslandica	-	-	-	-	-
Amphimedon_queenslandica-AqueeOMgn005043_Amphimedon-queenslandica	0.111	412	K15503	8.90E-23	88.8	393.33	serine/threonine-protein_phosphatase_6_regulatory_ankyrin_repeat_subunit_B	-	PF12796	Ankyrin_repeats_(3_copies)	6.90E-17	Amphimedon_queenslandica	COG0666	Ankyrin_repeat	T	-	7.90E-15
Amphimedon_queenslandica-AqueeOMgn005044_Amphimedon-queenslandica	0.109	247	K03174	2.10E-33	123.8	605.23	TNF_receptor-associated_factor_3	-	-	-	-	Amphimedon_queenslandica	-	-	-	-	-
Amphimedon_queenslandica-AqueeOMgn005045_Amphimedon-queenslandica	0.086	645	-	-	-	-	-	-	-	-	-	Amphimedon_queenslandica	-	-	-	-	-
Amphimedon_queenslandica-AqueeOMgn005046_Amphimedon-queenslandica	0.096	124	K10400	3.40E-56	198.9	584.33	kinesin_family_member_15	-	PF00225	Kinesin_motor_domain	3.90E-30	Amphimedon_queenslandica	-	-	-	-	-
Amphimedon_queenslandica-AqueeOMgn005047_Amphimedon-queenslandica	0.087	91	-	-	-	-	-	-	-	-	-	Amphimedon_queenslandica	-	-	-	-	-
Amphimedon_queenslandica-AqueeOMgn005048_Amphimedon-queenslandica	0.072	151	K10756	4.80E-32	119.4	295.5	replication_factor_C_subunit_3/5	-	-	-	-	Amphimedon_queenslandica	-	-	-	-	-
Amphimedon_queenslandica-AqueeOMgn005049_Amphimedon-queenslandica	0	461	K13836	1.40E-12	55	756.5	circumsporozoite_protein	-	-	-	-	Amphimedon_queenslandica	-	-	-	-	-
Amphimedon_queenslandica-AqueeOMgn005050_Amphimedon-queenslandica	0.093	460	K06946	1.80E-13	58.6	97.37	uncharacterized_protein	-	PF04548	AIG1_family	4.00E-12	Amphimedon_queenslandica	COG3596	Predicted_GTPase	R	-	4.80E-17
Amphimedon_queenslandica-AqueeOMgn005051_Amphimedon-queenslandica	0.072	165	K14821	4.50E-44	157.8	45.17	bud_site_selection_protein_20	high_score	-	-	-	Amphimedon_queenslandica	-	-	-	-	-
Amphimedon_queenslandica-AqueeOMgn005052_Amphimedon-queenslandica	0.054	91	-	-	-	-	-	-	-	-	-	Amphimedon_queenslandica	-	-	-	-	-
Amphimedon_queenslandica-AqueeOMgn005053_Amphimedon-queenslandica	0.093	213	-	-	-	-	-	-	-	-	-	Amphimedon_queenslandica	-	-	-	-	-
Amphimedon_queenslandica-AqueeOMgn005054_Amphimedon-queenslandica	0.057	87	K17822	9.10E-11	49.9	227.17	DCN1-like_protein_1/2	-	-	-	-	Amphimedon_queenslandica	-	-	-	-	-
Amphimedon_queenslandica-AqueeOMgn005055_Amphimedon-queenslandica	0.025	39	-	-	-	-	-	-	-	-	-	Amphimedon_queenslandica	-	-	-	-	-
Amphimedon_queenslandica-AqueeOMgn005056_Amphimedon-queenslandica	0.095	63	-	-	-	-	-	-	-	-	-	Amphimedon_queenslandica	-	-	-	-	-
Amphimedon_queenslandica-AqueeOMgn005057_Amphimedon-queenslandica	0.029	101	-	-	-	-	-	-	-	-	-	Amphimedon_queenslandica	-	-	-	-	-
Amphimedon_queenslandica-AqueeOMgn005058_Amphimedon-queenslandica	0.423	78	-	-	-	-	-	-	-	-	-	Amphimedon_queenslandica	-	-	-	-	-
Amphimedon_queenslandica-AqueeOMgn005059_Amphimedon-queenslandica	0.082	157	K04349	1.30E-22	87.6	1846.23	Ras-specific_guanine_nucleotide-releasing_factor_1	-	-	-	-	Amphimedon_queenslandica	-	-	-	-	-
Amphimedon_queenslandica-AqueeOMgn005060_Amphimedon-queenslandica	0.046	64	K01338	3.00E-09	44.1	832.27	ATP-dependent_Lon_protease_[EC:3.4.21.53]	-	PF05362	Lon_protease_(S16)_C-terminal_proteolytic_domain	6.90E-11	Amphimedon_queenslandica	COG0466	ATP-dependent_Lon_protease,_bacterial_type	O	-	2.80E-09
Amphimedon_queenslandica-AqueeOMgn005061_Amphimedon-queenslandica	0.057	1036	-	-	-	-	-	-	-	-	-	Amphimedon_queenslandica	-	-	-	-	-
Amphimedon_queenslandica-AqueeOMgn005062_Amphimedon-queenslandica	0.108	468	-	-	-	-	-	-	-	-	-	Amphimedon_queenslandica	-	-	-	-	-
Amphimedon_queenslandica-AqueeOMgn005063_Amphimedon-queenslandica	0.087	402	K05695	4.30E-21	82.3	2397.5	receptor-type_tyrosine-protein_phosphatase_F_[EC:3.1.3.48]	-	PF00041	Fibronectin_type_III_domain	1.70E-11	Amphimedon_queenslandica	-	-	-	-	-
Amphimedon_queenslandica-AqueeOMgn005064_Amphimedon-queenslandica	0.06	282	K09405	3.50E-55	195.7	245.63	forkhead_box_protein_L	-	PF00250	Forkhead_domain	1.70E-34	Amphimedon_queenslandica	-	-	-	-	-
Amphimedon_queenslandica-AqueeOMgn005065_Amphimedon-queenslandica	0.116	293	K03595	1.90E-08	41.6	129	GTPase	-	-	-	-	Amphimedon_queenslandica	COG3597	Uncharacterized_conserved_protein,_DUF697_family	S	-	5.60E-13
Amphimedon_queenslandica-AqueeOMgn005066_Amphimedon-queenslandica	0.069	159	-	-	-	-	-	-	-	-	-	Amphimedon_queenslandica	-	-	-	-	-
Amphimedon_queenslandica-AqueeOMgn005067_Amphimedon-queenslandica	0.1	219	-	-	-	-	-	-	-	-	-	Amphimedon_queenslandica	-	-	-	-	-
Amphimedon_queenslandica-AqueeOMgn005068_Amphimedon-queenslandica	0.137	145	-	-	-	-	-	-	-	-	-	Amphimedon_queenslandica	-	-	-	-	-
Amphimedon_queenslandica-AqueeOMgn005069_Amphimedon-queenslandica	0.035	170	-	-	-	-	-	-	-	-	-	Amphimedon_queenslandica	-	-	-	-	-
Amphimedon_queenslandica-AqueeOMgn005070_Amphimedon-queenslandica	0.078	633	K05681	3.40E-229	770.2	568.17	ATP-binding_cassette,_subfamily_G_(WHITE),_member_2	high_score	PF01061	ABC-2_type_transporter	2.30E-38	Amphimedon_queenslandica	COG4152	ABC-type_uncharacterized_transport_system,_ATPase_component	R	-	8.20E-32
Amphimedon_queenslandica-AqueeOMgn005071_Amphimedon-queenslandica	0.147	435	K09624	7.50E-50	177.8	484.17	neurotrypsin_[EC:3.4.21.-]	-	PF00530	Scavenger_receptor_cysteine-rich_domain	7.20E-33	Amphimedon_queenslandica	-	-	-	-	-
Amphimedon_queenslandica-AqueeOMgn005072_Amphimedon-queenslandica	0.048	143	-	-	-	-	-	-	-	-	-	Amphimedon_queenslandica	-	-	-	-	-
Amphimedon_queenslandica-AqueeOMgn005073_Amphimedon-queenslandica	0.061	131	-	-	-	-	-	-	-	-	-	Amphimedon_queenslandica	-	-	-	-	-
Amphimedon_queenslandica-AqueeOMgn005074_Amphimedon-queenslandica	0.062	145	-	-	-	-	-	-	-	-	-	Amphimedon_queenslandica	-	-	-	-	-
Amphimedon_queenslandica-AqueeOMgn005075_Amphimedon-queenslandica	0.073	163	K02887	1.20E-44	159	38.2	large_subunit_ribosomal_protein_L20	high_score	PF00453	Ribosomal_protein_L20	3.70E-37	Amphimedon_queenslandica	COG0292	Ribosomal_protein_L20	J	Ribosome_50S_subunit	9.60E-36
Amphimedon_queenslandica-AqueeOMgn005076_Amphimedon-queenslandica	0.074	1687	K15503	3.80E-194	654.9	393.33	serine/threonine-protein_phosphatase_6_regulatory_ankyrin_repeat_subunit_B	high_score	PF12796	Ankyrin_repeats_(3_copies)	3.10E-143	Amphimedon_queenslandica	COG0666	Ankyrin_repeat	T	-	1.10E-115
Amphimedon_queenslandica-AqueeOMgn005077_Amphimedon-queenslandica	0.111	45	-	-	-	-	-	-	-	-	-	Amphimedon_queenslandica	-	-	-	-	-
Amphimedon_queenslandica-AqueeOMgn005078_Amphimedon-queenslandica	0.048	634	K12843	2.30E-168	569.3	75.57	U4/U6_small_nuclear_ribonucleoprotein_PRP3	high_score	PF08572	pre-mRNA_processing_factor_3_(PRP3)	1.90E-68	Amphimedon_queenslandica	-	-	-	-	-
Amphimedon_queenslandica-AqueeOMgn005079_Amphimedon-queenslandica	0.057	454	-	-	-	-	-	-	-	-	-	Amphimedon_queenslandica	-	-	-	-	-
Amphimedon_queenslandica-AqueeOMgn005080_Amphimedon-queenslandica	0.066	269	-	-	-	-	-	-	-	-	-	Amphimedon_queenslandica	-	-	-	-	-
Amphimedon_queenslandica-AqueeOMgn005081_Amphimedon-queenslandica	0.083	661	K06184	2.50E-298	999.2	709.93	ATP-binding_cassette,_subfamily_F,_member_1	high_score	PF00005	ABC_transporter	3.70E-43	Amphimedon_queenslandica	COG0488	ATPase_components_of_ABC_transporters_with_duplicated_ATPase_domains	R	-	4.10E-128
Amphimedon_queenslandica-AqueeOMgn005082_Amphimedon-queenslandica	0.104	115	K05220	1.00E-06	35.8	579.23	P2X_purinoceptor_7	-	-	-	-	Amphimedon_queenslandica	-	-	-	-	-
Amphimedon_queenslandica-AqueeOMgn005083_Amphimedon-queenslandica	0.092	324	K22987	2.50E-28	106.9	156.2	cAMP_receptor-like_G-protein_coupled_receptor	-	-	-	-	Amphimedon_queenslandica	-	-	-	-	-
Amphimedon_queenslandica-AqueeOMgn005084_Amphimedon-queenslandica	0.094	844	K06767	1.00E-16	67.7	1530.27	Down_syndrome_cell_adhesion_molecule	-	PF00041	Fibronectin_type_III_domain	3.10E-18	Amphimedon_queenslandica	COG3979	Chitodextrinase	G	-	5.40E-10
Amphimedon_queenslandica-AqueeOMgn005085_Amphimedon-queenslandica	0.129	408	-	-	-	-	-	-	-	-	-	Amphimedon_queenslandica	-	-	-	-	-
Amphimedon_queenslandica-AqueeOMgn005086_Amphimedon-queenslandica	0.067	1940	-	-	-	-	-	-	-	-	-	Amphimedon_queenslandica	-	-	-	-	-
Amphimedon_queenslandica-AqueeOMgn005087_Amphimedon-queenslandica	0.129	108	-	-	-	-	-	-	-	-	-	Amphimedon_queenslandica	-	-	-	-	-
Amphimedon_queenslandica-AqueeOMgn005088_Amphimedon-queenslandica	0.078	51	K15437	1.70E-17	72.1	321.23	aminoacyl_tRNA_synthase_complex-interacting_multifunctional_protein_1	-	-	-	-	Amphimedon_queenslandica	-	-	-	-	-
Amphimedon_queenslandica-AqueeOMgn005089_Amphimedon-queenslandica	0.088	68	K17231	5.90E-28	106	135.17	iodotyrosine_deiodinase_[EC:1.21.1.1]	-	-	-	-	Amphimedon_queenslandica	-	-	-	-	-
Amphimedon_queenslandica-AqueeOMgn005090_Amphimedon-queenslandica	0.064	156	-	-	-	-	-	-	-	-	-	Amphimedon_queenslandica	-	-	-	-	-
Amphimedon_queenslandica-AqueeOMgn005091_Amphimedon-queenslandica	0.159	194	K15683	1.90E-38	139.9	446.17	NF-X1-type_zinc_finger_protein_NFXL1	-	-	-	-	Amphimedon_queenslandica	-	-	-	-	-
Amphimedon_queenslandica-AqueeOMgn005092_Amphimedon-queenslandica	0.08	447	K10413	3.30E-175	592.3	2815.47	dynein_heavy_chain_1,_cytosolic	-	PF12781	ATP-binding_dynein_motor_region_D5	3.00E-19	Amphimedon_queenslandica	-	-	-	-	-
Amphimedon_queenslandica-AqueeOMgn005093_Amphimedon-queenslandica	0.054	258	K10413	1.00E-45	162.5	2815.47	dynein_heavy_chain_1,_cytosolic	-	PF12774	Hydrolytic_ATP_binding_site_of_dynein_motor_region_D1	1.40E-20	Amphimedon_queenslandica	-	-	-	-	-
Amphimedon_queenslandica-AqueeOMgn005094_Amphimedon-queenslandica	0.109	91	-	-	-	-	-	-	-	-	-	Amphimedon_queenslandica	-	-	-	-	-
Amphimedon_queenslandica-AqueeOMgn005095_Amphimedon-queenslandica	0.059	84	K04615	8.40E-17	68.5	269.2	gamma-aminobutyric_acid_type_B_receptor	-	-	-	-	Amphimedon_queenslandica	-	-	-	-	-
Amphimedon_queenslandica-AqueeOMgn005096_Amphimedon-queenslandica	0.065	1360	K18422	1.60E-58	206.7	756.03	helicase_MOV-10_[EC:3.6.4.13]	-	PF13087	AAA_domain	1.40E-16	Amphimedon_queenslandica	COG1112	Superfamily_I_DNA_and/or_RNA_helicase	L	-	1.30E-31
Amphimedon_queenslandica-AqueeOMgn005097_Amphimedon-queenslandica	0.062	128	K14764	4.50E-51	182	91.07	protein_SHQ1	high_score	PF04925	SHQ1_protein	5.70E-46	Amphimedon_queenslandica	-	-	-	-	-
Amphimedon_queenslandica-AqueeOMgn005098_Amphimedon-queenslandica	0.074	347	K00129	4.30E-113	386.4	642.43	aldehyde_dehydrogenase_(NAD(P)+)_[EC:1.2.1.5]	-	PF00171	Aldehyde_dehydrogenase_family	6.50E-64	Amphimedon_queenslandica	COG1012	Acyl-CoA_reductase_or_other_NAD-dependent_aldehyde_dehydrogenase	I	Proline_degradation	1.30E-64
Amphimedon_queenslandica-AqueeOMgn005099_Amphimedon-queenslandica	0.056	477	K19600	9.50E-116	395.1	137.97	tubby-related_protein_1	high_score	PF01167	Tub_family	3.30E-82	Amphimedon_queenslandica	-	-	-	-	-
Amphimedon_queenslandica-AqueeOMgn005100_Amphimedon-queenslandica	0.112	125	-	-	-	-	-	-	-	-	-	Amphimedon_queenslandica	-	-	-	-	-
Amphimedon_queenslandica-AqueeOMgn005101_Amphimedon-queenslandica	0.066	434	K00471	1.20E-87	302.2	343.4	gamma-butyrobetaine_dioxygenase_[EC:1.14.11.1]	-	PF02668	Taurine_catabolism_dioxygenase_TauD,_TfdA_family	9.60E-28	Amphimedon_queenslandica	COG2175	Taurine_dioxygenase,_alpha-ketoglutarate-dependent	Q	-	2.20E-21
Amphimedon_queenslandica-AqueeOMgn005102_Amphimedon-queenslandica	0.102	313	K18402	1.30E-07	38.4	125.13	PHD_finger_protein_20	-	-	-	-	Amphimedon_queenslandica	-	-	-	-	-
Amphimedon_queenslandica-AqueeOMgn005103_Amphimedon-queenslandica	0.068	145	K02183	3.90E-10	48.2	177.9	calmodulin	-	-	-	-	Amphimedon_queenslandica	-	-	-	-	-
Amphimedon_queenslandica-AqueeOMgn005104_Amphimedon-queenslandica	0.073	299	K10408	3.30E-141	479.8	2640.43	dynein_heavy_chain,_axonemal	-	PF12774	Hydrolytic_ATP_binding_site_of_dynein_motor_region_D1	4.50E-60	Amphimedon_queenslandica	-	-	-	-	-
Amphimedon_queenslandica-AqueeOMgn005105_Amphimedon-queenslandica	0.096	485	K12035	8.80E-67	233.9	543.03	tripartite_motif-containing_protein_71_[EC:2.3.2.27]	-	-	-	-	Amphimedon_queenslandica	-	-	-	-	-
Amphimedon_queenslandica-AqueeOMgn005106_Amphimedon-queenslandica	0.07	228	K23209	3.90E-39	142.8	60.87	DNA_transposase_THAP9_[EC:2.7.7.-]	high_score	-	-	-	Amphimedon_queenslandica	-	-	-	-	-
Amphimedon_queenslandica-AqueeOMgn005107_Amphimedon-queenslandica	0.106	414	K15503	7.30E-56	198.1	393.33	serine/threonine-protein_phosphatase_6_regulatory_ankyrin_repeat_subunit_B	-	PF12796	Ankyrin_repeats_(3_copies)	7.30E-45	Amphimedon_queenslandica	COG0666	Ankyrin_repeat	T	-	8.80E-32
Amphimedon_queenslandica-AqueeOMgn005108_Amphimedon-queenslandica	0.079	88	-	-	-	-	-	-	-	-	-	Amphimedon_queenslandica	-	-	-	-	-
Amphimedon_queenslandica-AqueeOMgn005109_Amphimedon-queenslandica	0.058	120	-	-	-	-	-	-	-	-	-	Amphimedon_queenslandica	-	-	-	-	-
Amphimedon_queenslandica-AqueeOMgn005110_Amphimedon-queenslandica	0.089	312	K02998	3.40E-117	398.5	210.97	small_subunit_ribosomal_protein_SAe	high_score	PF00318	Ribosomal_protein_S2	3.20E-21	Amphimedon_queenslandica	COG0052	Ribosomal_protein_S2	J	Ribosome_30S_subunit	9.90E-30
Amphimedon_queenslandica-AqueeOMgn005111_Amphimedon-queenslandica	0.096	530	K08191	1.70E-22	87.7	377.23	MFS_transporter,_ACS_family,_hexuronate_transporter	-	PF07690	Major_Facilitator_Superfamily	5.50E-33	Amphimedon_queenslandica	COG2271	Sugar_phosphate_permease	G	-	1.20E-44
Amphimedon_queenslandica-AqueeOMgn005112_Amphimedon-queenslandica	0.078	444	K12670	1.40E-186	628.2	91.23	oligosaccharyltransferase_complex_subunit_beta	high_score	PF03345	Oligosaccharyltransferase_48_kDa_subunit_beta	1.20E-146	Amphimedon_queenslandica	-	-	-	-	-
Amphimedon_queenslandica-AqueeOMgn005113_Amphimedon-queenslandica	0.134	319	K03593	5.90E-88	302.9	116.67	ATP-binding_protein_involved_in_chromosome_partitioning	high_score	PF10609	NUBPL_iron-transfer_P-loop_NTPase	2.00E-96	Amphimedon_queenslandica	COG0489	Fe-S_cluster_carrier_ATPase,_Mrp/ApbC/NBP35_family	D	-	5.50E-24
Amphimedon_queenslandica-AqueeOMgn005114_Amphimedon-queenslandica	0.071	1687	K03125	0	1367.9	119.7	transcription_initiation_factor_TFIID_subunit_1	high_score	PF12157	Protein_of_unknown_function_(DUF3591)	1.90E-145	Amphimedon_queenslandica	-	-	-	-	-
Amphimedon_queenslandica-AqueeOMgn005115_Amphimedon-queenslandica	0.043	417	-	-	-	-	-	-	-	-	-	Amphimedon_queenslandica	-	-	-	-	-
Amphimedon_queenslandica-AqueeOMgn005116_Amphimedon-queenslandica	0.12	771	-	-	-	-	-	-	-	-	-	Amphimedon_queenslandica	-	-	-	-	-
Amphimedon_queenslandica-AqueeOMgn005117_Amphimedon-queenslandica	0.052	673	-	-	-	-	-	-	-	-	-	Amphimedon_queenslandica	-	-	-	-	-
Amphimedon_queenslandica-AqueeOMgn005118_Amphimedon-queenslandica	0.065	76	K17430	2.90E-10	48.5	42.07	large_subunit_ribosomal_protein_L49	high_score	-	-	-	Amphimedon_queenslandica	-	-	-	-	-
Amphimedon_queenslandica-AqueeOMgn005119_Amphimedon-queenslandica	0.023	126	-	-	-	-	-	-	-	-	-	Amphimedon_queenslandica	-	-	-	-	-
Amphimedon_queenslandica-AqueeOMgn005120_Amphimedon-queenslandica	0.077	142	-	-	-	-	-	-	-	-	-	Amphimedon_queenslandica	-	-	-	-	-
Amphimedon_queenslandica-AqueeOMgn005121_Amphimedon-queenslandica	0.081	183	-	-	-	-	-	-	-	-	-	Amphimedon_queenslandica	-	-	-	-	-
Amphimedon_queenslandica-AqueeOMgn005122_Amphimedon-queenslandica	0.091	131	K05110	8.90E-67	234.2	1389.87	Eph_receptor_B1_[EC:2.7.10.1]	-	PF07714	Protein_tyrosine_kinase	1.50E-45	Amphimedon_queenslandica	-	-	-	-	-
Amphimedon_queenslandica-AqueeOMgn005123_Amphimedon-queenslandica	0.107	56	-	-	-	-	-	-	-	-	-	Amphimedon_queenslandica	-	-	-	-	-
Amphimedon_queenslandica-AqueeOMgn005124_Amphimedon-queenslandica	0.092	485	-	-	-	-	-	-	-	-	-	Amphimedon_queenslandica	-	-	-	-	-
Amphimedon_queenslandica-AqueeOMgn005125_Amphimedon-queenslandica	0.079	315	K01025	8.90E-71	246.4	437.9	sulfotransferase_[EC:2.8.2.-]	-	PF00685	Sulfotransferase_domain	2.90E-51	Amphimedon_queenslandica	-	-	-	-	-
Amphimedon_queenslandica-AqueeOMgn005126_Amphimedon-queenslandica	0.03	99	-	-	-	-	-	-	-	-	-	Amphimedon_queenslandica	-	-	-	-	-
Amphimedon_queenslandica-AqueeOMgn005127_Amphimedon-queenslandica	0.057	383	K17418	3.70E-22	87	145.67	large_subunit_ribosomal_protein_L37	-	-	-	-	Amphimedon_queenslandica	-	-	-	-	-
Amphimedon_queenslandica-AqueeOMgn005128_Amphimedon-queenslandica	0.058	51	-	-	-	-	-	-	-	-	-	Amphimedon_queenslandica	-	-	-	-	-
Amphimedon_queenslandica-AqueeOMgn005129_Amphimedon-queenslandica	0.083	180	-	-	-	-	-	-	-	-	-	Amphimedon_queenslandica	-	-	-	-	-
Amphimedon_queenslandica-AqueeOMgn005130_Amphimedon-queenslandica	0.055	436	K16944	1.60E-176	594.8	506.9	septin_7	high_score	PF00735	Septin	2.30E-116	Amphimedon_queenslandica	COG3596	Predicted_GTPase	R	-	1.30E-15
Amphimedon_queenslandica-AqueeOMgn005131_Amphimedon-queenslandica	0.108	92	K00339	7.70E-17	69.3	113.2	NADH-quinone_oxidoreductase_subunit_J_[EC:7.1.1.2]	-	PF00499	NADH-ubiquinone/plastoquinone_oxidoreductase_chain_6	4.50E-16	Amphimedon_queenslandica	COG0839	NADH:ubiquinone_oxidoreductase_subunit_6_(chain_J)	C	NADH_dehydrogenase	1.30E-17
Amphimedon_queenslandica-AqueeOMgn005132_Amphimedon-queenslandica	0.084	59	-	-	-	-	-	-	-	-	-	Amphimedon_queenslandica	-	-	-	-	-
Amphimedon_queenslandica-AqueeOMgn005133_Amphimedon-queenslandica	0.055	325	K20237	1.30E-38	140.8	189.73	protein_NUD1	-	PF12799	Leucine_Rich_repeats_(2_copies)	3.60E-25	Amphimedon_queenslandica	COG1100	GTPase_SAR1_family_domain	R	-	9.30E-22
Amphimedon_queenslandica-AqueeOMgn005134_Amphimedon-queenslandica	0.068	1205	K14289	1.60E-208	703.2	166.53	exportin-5	high_score	PF08389	Exportin_1-like_protein	1.70E-13	Amphimedon_queenslandica	-	-	-	-	-
Amphimedon_queenslandica-AqueeOMgn005135_Amphimedon-queenslandica	0.069	318	-	-	-	-	-	-	-	-	-	Amphimedon_queenslandica	-	-	-	-	-
Amphimedon_queenslandica-AqueeOMgn005136_Amphimedon-queenslandica	0.136	213	K12035	7.80E-52	184.6	543.03	tripartite_motif-containing_protein_71_[EC:2.3.2.27]	-	PF01436	NHL_repeat	1.40E-30	Amphimedon_queenslandica	COG4257	Streptogramin_lyase	V	-	1.30E-22
Amphimedon_queenslandica-AqueeOMgn005137_Amphimedon-queenslandica	0.093	107	-	-	-	-	-	-	-	-	-	Amphimedon_queenslandica	-	-	-	-	-
Amphimedon_queenslandica-AqueeOMgn005138_Amphimedon-queenslandica	0.064	156	-	-	-	-	-	-	-	-	-	Amphimedon_queenslandica	-	-	-	-	-
Amphimedon_queenslandica-AqueeOMgn005139_Amphimedon-queenslandica	0.105	265	K17759	4.20E-65	228.8	187.67	NAD(P)H-hydrate_epimerase_[EC:5.1.99.6]	high_score	PF03853	YjeF-related_protein_N-terminus	5.10E-37	Amphimedon_queenslandica	COG0062	NAD(P)H-hydrate_repair_enzyme_Nnr,_NAD(P)H-hydrate_epimerase_domain	F	-	1.90E-33
Amphimedon_queenslandica-AqueeOMgn005140_Amphimedon-queenslandica	0.057	52	-	-	-	-	-	-	-	-	-	Amphimedon_queenslandica	-	-	-	-	-
Amphimedon_queenslandica-AqueeOMgn005141_Amphimedon-queenslandica	0.044	204	K14567	2.00E-33	124.1	89.63	U3_small_nucleolar_RNA-associated_protein_14	high_score	PF04615	Utp14_protein	1.10E-29	Amphimedon_queenslandica	-	-	-	-	-
Amphimedon_queenslandica-AqueeOMgn005142_Amphimedon-queenslandica	0.063	409	-	-	-	-	-	-	-	-	-	Amphimedon_queenslandica	-	-	-	-	-
Amphimedon_queenslandica-AqueeOMgn005143_Amphimedon-queenslandica	0.078	241	K14638	3.90E-11	49.8	315.2	solute_carrier_family_15_(peptide/histidine_transporter),_member_3/4	-	-	-	-	Amphimedon_queenslandica	-	-	-	-	-
Amphimedon_queenslandica-AqueeOMgn005144_Amphimedon-queenslandica	0.11	217	-	-	-	-	-	-	-	-	-	Amphimedon_queenslandica	-	-	-	-	-
Amphimedon_queenslandica-AqueeOMgn005145_Amphimedon-queenslandica	0.073	299	K01025	1.50E-64	226	437.9	sulfotransferase_[EC:2.8.2.-]	-	PF00685	Sulfotransferase_domain	4.70E-50	Amphimedon_queenslandica	-	-	-	-	-
Amphimedon_queenslandica-AqueeOMgn005146_Amphimedon-queenslandica	0.058	1431	K18410	3.00E-25	96.9	173.57	ankyrin_repeat,_SAM_and_basic_leucine_zipper_domain-containing_protein_1	-	PF12796	Ankyrin_repeats_(3_copies)	4.90E-22	Amphimedon_queenslandica	COG0666	Ankyrin_repeat	T	-	2.80E-21
Amphimedon_queenslandica-AqueeOMgn005147_Amphimedon-queenslandica	0.147	61	-	-	-	-	-	-	-	-	-	Amphimedon_queenslandica	-	-	-	-	-
Amphimedon_queenslandica-AqueeOMgn005148_Amphimedon-queenslandica	0.202	683	K14307	6.60E-50	178.8	87.3	nucleoporin_p58/p45	high_score	PF15967	Nucleoporin_FG_repeated_region	1.60E-34	Amphimedon_queenslandica	-	-	-	-	-
Amphimedon_queenslandica-AqueeOMgn005149_Amphimedon-queenslandica	0.017	58	-	-	-	-	-	-	-	-	-	Amphimedon_queenslandica	-	-	-	-	-
Amphimedon_queenslandica-AqueeOMgn005150_Amphimedon-queenslandica	0.087	649	K06252	3.40E-14	59.5	336.27	tenascin	-	PF00041	Fibronectin_type_III_domain	8.40E-14	Amphimedon_queenslandica	-	-	-	-	-
Amphimedon_queenslandica-AqueeOMgn005151_Amphimedon-queenslandica	0.07	226	K11487	3.30E-79	274	270.73	polycomb_group_RING_finger_protein_1	high_score	PF16207	RAWUL_domain_RING_finger-_and__WD40-associated_ubiquitin-like	3.10E-12	Amphimedon_queenslandica	-	-	-	-	-
Amphimedon_queenslandica-AqueeOMgn005152_Amphimedon-queenslandica	0.087	137	-	-	-	-	-	-	PF00078	Reverse_transcriptase_(RNA-dependent_DNA_polymerase)	9.00E-17	Amphimedon_queenslandica	-	-	-	-	-
Amphimedon_queenslandica-AqueeOMgn005153_Amphimedon-queenslandica	0.046	958	K12800	2.00E-68	239.4	956	NACHT,_LRR_and_PYD_domains-containing_protein_3	-	-	-	-	Amphimedon_queenslandica	COG5635	Predicted_NTPase,_NACHT_family_domain	T	-	4.20E-32
Amphimedon_queenslandica-AqueeOMgn005154_Amphimedon-queenslandica	0.193	212	-	-	-	-	-	-	-	-	-	Amphimedon_queenslandica	-	-	-	-	-
Amphimedon_queenslandica-AqueeOMgn005155_Amphimedon-queenslandica	0.053	93	K04497	4.00E-14	60.5	181	groucho	-	-	-	-	Amphimedon_queenslandica	-	-	-	-	-
Amphimedon_queenslandica-AqueeOMgn005156_Amphimedon-queenslandica	0.094	432	-	-	-	-	-	-	PF04884	Vitamin_B6_photo-protection_and_homoeostasis	5.70E-96	Amphimedon_queenslandica	-	-	-	-	-
Amphimedon_queenslandica-AqueeOMgn005157_Amphimedon-queenslandica	0.063	158	K15255	5.50E-16	66.6	102.4	ATP-dependent_DNA_helicase_PIF1_[EC:3.6.4.12]	-	-	-	-	Amphimedon_queenslandica	-	-	-	-	-
Amphimedon_queenslandica-AqueeOMgn005158_Amphimedon-queenslandica	0.222	45	-	-	-	-	-	-	-	-	-	Amphimedon_queenslandica	-	-	-	-	-
Amphimedon_queenslandica-AqueeOMgn005159_Amphimedon-queenslandica	0.061	534	K05695	3.20E-13	56.3	2397.5	receptor-type_tyrosine-protein_phosphatase_F_[EC:3.1.3.48]	-	-	-	-	Amphimedon_queenslandica	-	-	-	-	-
Amphimedon_queenslandica-AqueeOMgn005160_Amphimedon-queenslandica	0.076	195	-	-	-	-	-	-	-	-	-	Amphimedon_queenslandica	-	-	-	-	-
Amphimedon_queenslandica-AqueeOMgn005161_Amphimedon-queenslandica	0.096	602	-	-	-	-	-	-	-	-	-	Amphimedon_queenslandica	-	-	-	-	-
Amphimedon_queenslandica-AqueeOMgn005162_Amphimedon-queenslandica	0.065	598	K17085	3.90E-258	865.5	693.73	transmembrane_9_superfamily_member_1	high_score	PF02990	Endomembrane_protein_70	3.30E-143	Amphimedon_queenslandica	-	-	-	-	-
Amphimedon_queenslandica-AqueeOMgn005163_Amphimedon-queenslandica	0.055	394	K12800	2.90E-41	149.6	956	NACHT,_LRR_and_PYD_domains-containing_protein_3	-	PF05729	NACHT_domain	2.20E-18	Amphimedon_queenslandica	COG5635	Predicted_NTPase,_NACHT_family_domain	T	-	2.30E-19
Amphimedon_queenslandica-AqueeOMgn005164_Amphimedon-queenslandica	0.099	442	K22017	2.70E-53	188.6	319.87	mucin-4	-	-	-	-	Amphimedon_queenslandica	-	-	-	-	-
Amphimedon_queenslandica-AqueeOMgn005165_Amphimedon-queenslandica	0.098	192	K03125	6.90E-19	75.4	119.7	transcription_initiation_factor_TFIID_subunit_1	-	-	-	-	Amphimedon_queenslandica	-	-	-	-	-
Amphimedon_queenslandica-AqueeOMgn005166_Amphimedon-queenslandica	0.185	108	K09624	3.10E-33	122.9	484.17	neurotrypsin_[EC:3.4.21.-]	-	PF00530	Scavenger_receptor_cysteine-rich_domain	5.20E-20	Amphimedon_queenslandica	-	-	-	-	-
Amphimedon_queenslandica-AqueeOMgn005167_Amphimedon-queenslandica	0.083	252	K05105	2.10E-85	295.4	1590.23	Eph_receptor_A4_[EC:2.7.10.1]	-	PF07714	Protein_tyrosine_kinase	3.00E-64	Amphimedon_queenslandica	COG5752	Signaling_protein_combining_a_Ser/Thr_protein_kinase_domain_and_the_GUN4/Ycf53_porphyrin-binding_domain	T	-	1.70E-09
Amphimedon_queenslandica-AqueeOMgn005168_Amphimedon-queenslandica	0.066	106	-	-	-	-	-	-	-	-	-	Amphimedon_queenslandica	-	-	-	-	-
Amphimedon_queenslandica-AqueeOMgn005169_Amphimedon-queenslandica	0.061	114	-	-	-	-	-	-	-	-	-	Amphimedon_queenslandica	-	-	-	-	-
Amphimedon_queenslandica-AqueeOMgn005170_Amphimedon-queenslandica	0.063	396	K15692	3.80E-38	139.3	318.3	E3_ubiquitin-protein_ligase_RNF13_[EC:2.3.2.27]	-	PF13639	Ring_finger_domain	4.40E-11	Amphimedon_queenslandica	-	-	-	-	-
Amphimedon_queenslandica-AqueeOMgn005171_Amphimedon-queenslandica	0.089	312	K03030	4.00E-170	572.7	181.9	26S_proteasome_regulatory_subunit_N11	high_score	PF01398	JAB1/Mov34/MPN/PAD-1_ubiquitin_protease	1.80E-30	Amphimedon_queenslandica	COG1310	Proteasome_lid_subunit_RPN8/RPN11,_contains_Jab1/MPN_domain_metalloenzyme_(JAMM)_motif	O	-	1.50E-15
Amphimedon_queenslandica-AqueeOMgn005172_Amphimedon-queenslandica	0.054	129	-	-	-	-	-	-	-	-	-	Amphimedon_queenslandica	-	-	-	-	-
Amphimedon_queenslandica-AqueeOMgn005173_Amphimedon-queenslandica	0.063	157	K23209	1.40E-07	38.7	60.87	DNA_transposase_THAP9_[EC:2.7.7.-]	-	-	-	-	Amphimedon_queenslandica	-	-	-	-	-
Amphimedon_queenslandica-AqueeOMgn005174_Amphimedon-queenslandica	0.076	822	K05695	5.50E-216	728.4	2397.5	receptor-type_tyrosine-protein_phosphatase_F_[EC:3.1.3.48]	-	PF00102	Protein-tyrosine_phosphatase	2.00E-134	Amphimedon_queenslandica	COG5599	Protein_tyrosine_phosphatase	T	-	6.40E-67
Amphimedon_queenslandica-AqueeOMgn005175_Amphimedon-queenslandica	0.034	144	-	-	-	-	-	-	-	-	-	Amphimedon_queenslandica	-	-	-	-	-
Amphimedon_queenslandica-AqueeOMgn005176_Amphimedon-queenslandica	0	42	-	-	-	-	-	-	-	-	-	Amphimedon_queenslandica	-	-	-	-	-
Amphimedon_queenslandica-AqueeOMgn005177_Amphimedon-queenslandica	0.08	125	-	-	-	-	-	-	-	-	-	Amphimedon_queenslandica	-	-	-	-	-
Amphimedon_queenslandica-AqueeOMgn005178_Amphimedon-queenslandica	0.157	519	-	-	-	-	-	-	-	-	-	Amphimedon_queenslandica	-	-	-	-	-
Amphimedon_queenslandica-AqueeOMgn005179_Amphimedon-queenslandica	0.08	311	-	-	-	-	-	-	PF14214	Helitron_helicase-like_domain_at_N-terminus	3.50E-29	Amphimedon_queenslandica	-	-	-	-	-
Amphimedon_queenslandica-AqueeOMgn005180_Amphimedon-queenslandica	0.036	136	-	-	-	-	-	-	-	-	-	Amphimedon_queenslandica	-	-	-	-	-
Amphimedon_queenslandica-AqueeOMgn005181_Amphimedon-queenslandica	0.04	122	-	-	-	-	-	-	-	-	-	Amphimedon_queenslandica	-	-	-	-	-
Amphimedon_queenslandica-AqueeOMgn005182_Amphimedon-queenslandica	0.08	125	K20285	2.80E-07	38.1	222	Rab9_effector_protein_with_kelch_motifs	-	-	-	-	Amphimedon_queenslandica	-	-	-	-	-
Amphimedon_queenslandica-AqueeOMgn005183_Amphimedon-queenslandica	0.111	36	-	-	-	-	-	-	-	-	-	Amphimedon_queenslandica	-	-	-	-	-
Amphimedon_queenslandica-AqueeOMgn005184_Amphimedon-queenslandica	0.065	61	-	-	-	-	-	-	-	-	-	Amphimedon_queenslandica	-	-	-	-	-
Amphimedon_queenslandica-AqueeOMgn005185_Amphimedon-queenslandica	0.087	80	-	-	-	-	-	-	-	-	-	Amphimedon_queenslandica	-	-	-	-	-
Amphimedon_queenslandica-AqueeOMgn005186_Amphimedon-queenslandica	0.054	277	K11155	3.30E-113	386.9	281.67	diacylglycerol_O-acyltransferase_1_[EC:2.3.1.20_2.3.1.75_2.3.1.76]	high_score	PF03062	MBOAT,_membrane-bound_O-acyltransferase_family	6.40E-30	Amphimedon_queenslandica	-	-	-	-	-
Amphimedon_queenslandica-AqueeOMgn005187_Amphimedon-queenslandica	0.041	241	-	-	-	-	-	-	-	-	-	Amphimedon_queenslandica	-	-	-	-	-
Amphimedon_queenslandica-AqueeOMgn005188_Amphimedon-queenslandica	0.068	322	K04231	2.70E-35	130.1	496.27	galanin_receptor_2	-	PF00001	7_transmembrane_receptor_(rhodopsin_family)	3.40E-19	Amphimedon_queenslandica	-	-	-	-	-
Amphimedon_queenslandica-AqueeOMgn005189_Amphimedon-queenslandica	0.163	55	-	-	-	-	-	-	-	-	-	Amphimedon_queenslandica	-	-	-	-	-
Amphimedon_queenslandica-AqueeOMgn005190_Amphimedon-queenslandica	0.104	756	K12035	2.40E-133	453.8	543.03	tripartite_motif-containing_protein_71_[EC:2.3.2.27]	-	PF01436	NHL_repeat	6.30E-37	Amphimedon_queenslandica	COG4257	Streptogramin_lyase	V	-	2.50E-30
Amphimedon_queenslandica-AqueeOMgn005191_Amphimedon-queenslandica	0.083	1145	K07524	1.30E-70	247	275.67	regulator_of_G-protein_signalling_3	-	PF00615	Regulator_of_G_protein_signaling_domain	1.20E-26	Amphimedon_queenslandica	-	-	-	-	-
Amphimedon_queenslandica-AqueeOMgn005192_Amphimedon-queenslandica	0.081	74	K00658	5.00E-33	122.5	425.4	2-oxoglutarate_dehydrogenase_E2_component_(dihydrolipoamide_succinyltransferase)_[EC:2.3.1.61]	-	PF00198	2-oxoacid_dehydrogenases_acyltransferase_(catalytic_domain)	8.60E-21	Amphimedon_queenslandica	COG0508	Pyruvate/2-oxoglutarate_dehydrogenase_complex,_dihydrolipoamide_acyltransferase_(E2)_component	C	Pyruvate_oxidation	5.00E-20
Amphimedon_queenslandica-AqueeOMgn005193_Amphimedon-queenslandica	0.015	66	-	-	-	-	-	-	-	-	-	Amphimedon_queenslandica	-	-	-	-	-
Amphimedon_queenslandica-AqueeOMgn005194_Amphimedon-queenslandica	0.098	51	-	-	-	-	-	-	-	-	-	Amphimedon_queenslandica	-	-	-	-	-
Amphimedon_queenslandica-AqueeOMgn005195_Amphimedon-queenslandica	0.092	237	-	-	-	-	-	-	-	-	-	Amphimedon_queenslandica	-	-	-	-	-
Amphimedon_queenslandica-AqueeOMgn005196_Amphimedon-queenslandica	0.115	165	K00682	5.30E-53	186.9	109.5	gamma-glutamylcyclotransferase_[EC:4.3.2.9]	high_score	PF13772	AIG2-like_family	5.90E-20	Amphimedon_queenslandica	COG3703	Gamma-glutamylcyclotransferase_ChaC2_(glutathione_degradation)	P	-	4.60E-15
Amphimedon_queenslandica-AqueeOMgn005197_Amphimedon-queenslandica	0.067	103	-	-	-	-	-	-	-	-	-	Amphimedon_queenslandica	-	-	-	-	-
Amphimedon_queenslandica-AqueeOMgn005198_Amphimedon-queenslandica	0.04	491	-	-	-	-	-	-	-	-	-	Amphimedon_queenslandica	-	-	-	-	-
Amphimedon_queenslandica-AqueeOMgn005199_Amphimedon-queenslandica	0.055	1042	K12800	2.20E-73	255.9	956	NACHT,_LRR_and_PYD_domains-containing_protein_3	-	PF05729	NACHT_domain	3.90E-17	Amphimedon_queenslandica	COG5635	Predicted_NTPase,_NACHT_family_domain	T	-	2.50E-41
Amphimedon_queenslandica-AqueeOMgn005200_Amphimedon-queenslandica	0.064	508	K14638	1.00E-18	74.8	315.2	solute_carrier_family_15_(peptide/histidine_transporter),_member_3/4	-	-	-	-	Amphimedon_queenslandica	-	-	-	-	-
Amphimedon_queenslandica-AqueeOMgn005201_Amphimedon-queenslandica	0.012	83	K11703	4.40E-07	36.7	156.63	collagen_beta-1,O-galactosyltransferase_[EC:2.4.1.50]	-	-	-	-	Amphimedon_queenslandica	-	-	-	-	-
Amphimedon_queenslandica-AqueeOMgn005202_Amphimedon-queenslandica	0.072	825	K06062	1.90E-159	539.6	150.57	histone_acetyltransferase_[EC:2.3.1.48]	high_score	PF06466	PCAF_(P300/CBP-associated_factor)_N-terminal_domain	9.60E-93	Amphimedon_queenslandica	-	-	-	-	-
Amphimedon_queenslandica-AqueeOMgn005203_Amphimedon-queenslandica	0.119	443	K01754	1.20E-135	460.2	241.07	threonine_dehydratase_[EC:4.3.1.19]	high_score	PF00291	Pyridoxal-phosphate_dependent_enzyme	2.50E-75	Amphimedon_queenslandica	COG2061	Uncharacterized_conserved_protein,_contains_ACT_domain	R	-	7.30E-120
Amphimedon_queenslandica-AqueeOMgn005204_Amphimedon-queenslandica	0	49	-	-	-	-	-	-	-	-	-	Amphimedon_queenslandica	-	-	-	-	-
Amphimedon_queenslandica-AqueeOMgn005205_Amphimedon-queenslandica	0.097	82	-	-	-	-	-	-	-	-	-	Amphimedon_queenslandica	-	-	-	-	-
Amphimedon_queenslandica-AqueeOMgn005206_Amphimedon-queenslandica	0.057	416	-	-	-	-	-	-	-	-	-	Amphimedon_queenslandica	-	-	-	-	-
Amphimedon_queenslandica-AqueeOMgn005207_Amphimedon-queenslandica	0.004	216	-	-	-	-	-	-	-	-	-	Amphimedon_queenslandica	-	-	-	-	-
Amphimedon_queenslandica-AqueeOMgn005208_Amphimedon-queenslandica	0.098	519	K14536	1.50E-175	593.5	885.73	ribosome_assembly_protein_1_[EC:3.6.5.-]	-	PF00679	Elongation_factor_G_C-terminus	9.80E-13	Amphimedon_queenslandica	COG0480	Translation_elongation_factor_EF-G,_a_GTPase	J	Translation_factors	7.20E-37
Amphimedon_queenslandica-AqueeOMgn005209_Amphimedon-queenslandica	0.136	73	-	-	-	-	-	-	-	-	-	Amphimedon_queenslandica	-	-	-	-	-
Amphimedon_queenslandica-AqueeOMgn005210_Amphimedon-queenslandica	0.122	57	-	-	-	-	-	-	-	-	-	Amphimedon_queenslandica	-	-	-	-	-
Amphimedon_queenslandica-AqueeOMgn005211_Amphimedon-queenslandica	0.067	590	K10738	4.50E-30	112.3	510.1	DNA_helicase_MCM9_[EC:3.6.4.12]	-	PF00493	MCM2/3/5_family	3.10E-15	Amphimedon_queenslandica	COG1241	DNA_replicative_helicase_MCM_subunit_Mcm2,_Cdc46/Mcm_family	L	-	3.80E-25
Amphimedon_queenslandica-AqueeOMgn005212_Amphimedon-queenslandica	0.13	84	K08956	1.10E-07	38.4	949.3	AFG3_family_protein_[EC:3.4.24.-]	-	-	-	-	Amphimedon_queenslandica	-	-	-	-	-
Amphimedon_queenslandica-AqueeOMgn005213_Amphimedon-queenslandica	0.081	61	-	-	-	-	-	-	-	-	-	Amphimedon_queenslandica	-	-	-	-	-
Amphimedon_queenslandica-AqueeOMgn005214_Amphimedon-queenslandica	0.116	342	K14313	6.30E-58	205	108.07	nuclear_pore_complex_protein_Nup53	high_score	PF05172	Nup53/35/40-type_RNA_recognition_motif	2.10E-21	Amphimedon_queenslandica	-	-	-	-	-
Amphimedon_queenslandica-AqueeOMgn005215_Amphimedon-queenslandica	0.099	252	K00311	7.30E-64	224.1	227.8	electron-transferring-flavoprotein_dehydrogenase_[EC:1.5.5.1]	-	-	-	-	Amphimedon_queenslandica	COG2440	Ferredoxin-like_protein_FixX	C	-	2.20E-42
Amphimedon_queenslandica-AqueeOMgn005216_Amphimedon-queenslandica	0.096	114	-	-	-	-	-	-	-	-	-	Amphimedon_queenslandica	-	-	-	-	-
Amphimedon_queenslandica-AqueeOMgn005217_Amphimedon-queenslandica	0.066	209	K11842	1.30E-99	341.1	447.93	ubiquitin_carboxyl-terminal_hydrolase_12/46_[EC:3.4.19.12]	-	PF00443	Ubiquitin_carboxyl-terminal_hydrolase	9.70E-30	Amphimedon_queenslandica	COG5533	Ubiquitin_C-terminal_hydrolase	O	-	1.40E-18
Amphimedon_queenslandica-AqueeOMgn005218_Amphimedon-queenslandica	0.065	835	K20064	1.40E-105	362	332.77	growth_factor_receptor-bound_protein_10	high_score	PF00017	SH2_domain	9.90E-12	Amphimedon_queenslandica	-	-	-	-	-
Amphimedon_queenslandica-AqueeOMgn005219_Amphimedon-queenslandica	0.06	148	K22966	2.20E-37	136	106.17	sulfate_adenylyltransferase_(ADP)_/_adenylylsulfatase_[EC:2.7.7.5_3.6.2.1]	high_score	PF11969	Scavenger_mRNA_decapping_enzyme_C-term_binding	1.30E-29	Amphimedon_queenslandica	COG0537	Purine_nucleoside_phosphoramidase/Ap4A_hydrolase,_histidine_triade_(HIT)_family	FR	-	4.70E-15
Amphimedon_queenslandica-AqueeOMgn005220_Amphimedon-queenslandica	0.032	184	-	-	-	-	-	-	-	-	-	Amphimedon_queenslandica	-	-	-	-	-
Amphimedon_queenslandica-AqueeOMgn005221_Amphimedon-queenslandica	0.071	223	-	-	-	-	-	-	-	-	-	Amphimedon_queenslandica	-	-	-	-	-
Amphimedon_queenslandica-AqueeOMgn005222_Amphimedon-queenslandica	0.071	351	K17604	1.60E-43	157.3	168	zinc_finger_SWIM_domain-containing_protein_3	-	PF10551	MULE_transposase_domain	1.00E-16	Amphimedon_queenslandica	-	-	-	-	-
Amphimedon_queenslandica-AqueeOMgn005223_Amphimedon-queenslandica	0.092	163	K17563	1.70E-14	62.2	210.47	coiled-coil-helix-coiled-coil-helix_domain-containing_protein_3,_mitochondrial	-	-	-	-	Amphimedon_queenslandica	-	-	-	-	-
Amphimedon_queenslandica-AqueeOMgn005224_Amphimedon-queenslandica	0.057	52	-	-	-	-	-	-	-	-	-	Amphimedon_queenslandica	-	-	-	-	-
Amphimedon_queenslandica-AqueeOMgn005225_Amphimedon-queenslandica	0.159	169	-	-	-	-	-	-	-	-	-	Amphimedon_queenslandica	-	-	-	-	-
Amphimedon_queenslandica-AqueeOMgn005226_Amphimedon-queenslandica	0.032	91	-	-	-	-	-	-	-	-	-	Amphimedon_queenslandica	-	-	-	-	-
Amphimedon_queenslandica-AqueeOMgn005227_Amphimedon-queenslandica	0.061	178	K03094	4.60E-29	109.5	56.43	S-phase_kinase-associated_protein_1	high_score	PF03931	Skp1_family,_tetramerisation_domain	4.70E-11	Amphimedon_queenslandica	-	-	-	-	-
Amphimedon_queenslandica-AqueeOMgn005228_Amphimedon-queenslandica	0.063	238	-	-	-	-	-	-	-	-	-	Amphimedon_queenslandica	-	-	-	-	-
Amphimedon_queenslandica-AqueeOMgn005229_Amphimedon-queenslandica	0.052	229	K12861	7.30E-80	275.7	49.03	pre-mRNA-splicing_factor_SPF27	high_score	PF05700	Breast_carcinoma_amplified_sequence_2_(BCAS2)	5.40E-70	Amphimedon_queenslandica	-	-	-	-	-
Amphimedon_queenslandica-AqueeOMgn005230_Amphimedon-queenslandica	0.092	54	-	-	-	-	-	-	-	-	-	Amphimedon_queenslandica	-	-	-	-	-
Amphimedon_queenslandica-AqueeOMgn005231_Amphimedon-queenslandica	0.056	493	-	-	-	-	-	-	PF15093	Domain_of_unknown_function_(DUF4555)	3.10E-16	Amphimedon_queenslandica	-	-	-	-	-
Amphimedon_queenslandica-AqueeOMgn005232_Amphimedon-queenslandica	0.094	316	-	-	-	-	-	-	-	-	-	Amphimedon_queenslandica	-	-	-	-	-
Amphimedon_queenslandica-AqueeOMgn005233_Amphimedon-queenslandica	0.103	193	-	-	-	-	-	-	-	-	-	Amphimedon_queenslandica	-	-	-	-	-
Amphimedon_queenslandica-AqueeOMgn005234_Amphimedon-queenslandica	0.07	381	K08467	8.00E-66	229.9	139.63	G_protein-coupled_receptor_157	high_score	-	-	-	Amphimedon_queenslandica	-	-	-	-	-
Amphimedon_queenslandica-AqueeOMgn005235_Amphimedon-queenslandica	0.096	93	-	-	-	-	-	-	-	-	-	Amphimedon_queenslandica	-	-	-	-	-
Amphimedon_queenslandica-AqueeOMgn005236_Amphimedon-queenslandica	0.122	229	K20285	3.80E-25	96.8	222	Rab9_effector_protein_with_kelch_motifs	-	PF13964	Kelch_motif	2.50E-12	Amphimedon_queenslandica	COG3055	N-acetylneuraminic_acid_mutarotase	M	-	4.10E-11
Amphimedon_queenslandica-AqueeOMgn005237_Amphimedon-queenslandica	0.089	356	-	-	-	-	-	-	-	-	-	Amphimedon_queenslandica	-	-	-	-	-
Amphimedon_queenslandica-AqueeOMgn005238_Amphimedon-queenslandica	0.173	69	K09848	4.80E-19	76.8	366.57	TNF_receptor-associated_factor_4	-	-	-	-	Amphimedon_queenslandica	-	-	-	-	-
Amphimedon_queenslandica-AqueeOMgn005239_Amphimedon-queenslandica	0.078	204	K15255	2.10E-13	58.1	102.4	ATP-dependent_DNA_helicase_PIF1_[EC:3.6.4.12]	-	PF05970	PIF1-like_helicase	1.50E-15	Amphimedon_queenslandica	COG0507	ATPase/5�-3�_helicase_helicase_subunit_RecD_of_the_DNA_repair_enzyme_RecBCD_(exonuclease_V)	L	-	1.30E-07
Amphimedon_queenslandica-AqueeOMgn005240_Amphimedon-queenslandica	0.086	325	K05695	8.00E-23	88.1	2397.5	receptor-type_tyrosine-protein_phosphatase_F_[EC:3.1.3.48]	-	PF00041	Fibronectin_type_III_domain	3.10E-14	Amphimedon_queenslandica	-	-	-	-	-
Amphimedon_queenslandica-AqueeOMgn005241_Amphimedon-queenslandica	0.075	520	K15503	6.80E-13	56.1	393.33	serine/threonine-protein_phosphatase_6_regulatory_ankyrin_repeat_subunit_B	-	-	-	-	Amphimedon_queenslandica	COG0666	Ankyrin_repeat	T	-	4.50E-08
Amphimedon_queenslandica-AqueeOMgn005242_Amphimedon-queenslandica	0.126	95	K10738	4.50E-28	105.7	510.1	DNA_helicase_MCM9_[EC:3.6.4.12]	-	PF17207	MCM_OB_domain	3.20E-15	Amphimedon_queenslandica	COG1241	DNA_replicative_helicase_MCM_subunit_Mcm2,_Cdc46/Mcm_family	L	-	4.80E-10
Amphimedon_queenslandica-AqueeOMgn005243_Amphimedon-queenslandica	0.056	335	-	-	-	-	-	-	PF14214	Helitron_helicase-like_domain_at_N-terminus	2.80E-24	Amphimedon_queenslandica	-	-	-	-	-
Amphimedon_queenslandica-AqueeOMgn005244_Amphimedon-queenslandica	0.103	308	-	-	-	-	-	-	-	-	-	Amphimedon_queenslandica	-	-	-	-	-
Amphimedon_queenslandica-AqueeOMgn005245_Amphimedon-queenslandica	0.104	105	-	-	-	-	-	-	-	-	-	Amphimedon_queenslandica	-	-	-	-	-
Amphimedon_queenslandica-AqueeOMgn005246_Amphimedon-queenslandica	0.073	123	-	-	-	-	-	-	-	-	-	Amphimedon_queenslandica	-	-	-	-	-
Amphimedon_queenslandica-AqueeOMgn005247_Amphimedon-queenslandica	0.031	94	K10738	5.80E-13	55.8	510.1	DNA_helicase_MCM9_[EC:3.6.4.12]	-	-	-	-	Amphimedon_queenslandica	-	-	-	-	-
Amphimedon_queenslandica-AqueeOMgn005248_Amphimedon-queenslandica	0.12	397	-	-	-	-	-	-	-	-	-	Amphimedon_queenslandica	-	-	-	-	-
Amphimedon_queenslandica-AqueeOMgn005249_Amphimedon-queenslandica	0.088	181	K19676	2.90E-78	271.2	118.93	intraflagellar_transport_protein_172	high_score	-	-	-	Amphimedon_queenslandica	-	-	-	-	-
Amphimedon_queenslandica-AqueeOMgn005250_Amphimedon-queenslandica	0.077	218	K11587	2.20E-10	48.8	259.87	chromobox_protein_5	-	PF00385	Chromo_(CHRromatin_Organisation_MOdifier)_domain	6.10E-11	Amphimedon_queenslandica	-	-	-	-	-
Amphimedon_queenslandica-AqueeOMgn005251_Amphimedon-queenslandica	0.056	88	-	-	-	-	-	-	-	-	-	Amphimedon_queenslandica	-	-	-	-	-
Amphimedon_queenslandica-AqueeOMgn005252_Amphimedon-queenslandica	0.096	684	K00232	1.70E-208	701.9	166.4	acyl-CoA_oxidase_[EC:1.3.3.6]	high_score	PF01756	Acyl-CoA_oxidase	2.10E-43	Amphimedon_queenslandica	COG1960	Acyl-CoA_dehydrogenase_related_to_the_alkylation_response_protein_AidB	I	Fatty_acid_biosynthesis	4.20E-29
Amphimedon_queenslandica-AqueeOMgn005253_Amphimedon-queenslandica	0.04	100	-	-	-	-	-	-	-	-	-	Amphimedon_queenslandica	-	-	-	-	-
Amphimedon_queenslandica-AqueeOMgn005254_Amphimedon-queenslandica	0.032	430	-	-	-	-	-	-	-	-	-	Amphimedon_queenslandica	-	-	-	-	-
Amphimedon_queenslandica-AqueeOMgn005255_Amphimedon-queenslandica	0.084	71	-	-	-	-	-	-	-	-	-	Amphimedon_queenslandica	-	-	-	-	-
Amphimedon_queenslandica-AqueeOMgn005256_Amphimedon-queenslandica	0.11	109	-	-	-	-	-	-	-	-	-	Amphimedon_queenslandica	-	-	-	-	-
Amphimedon_queenslandica-AqueeOMgn005257_Amphimedon-queenslandica	0.101	227	-	-	-	-	-	-	PF03184	DDE_superfamily_endonuclease	1.40E-11	Amphimedon_queenslandica	-	-	-	-	-
Amphimedon_queenslandica-AqueeOMgn005258_Amphimedon-queenslandica	0.119	319	K11319	3.50E-10	48.1	159.13	inhibitor_of_growth_protein_3	-	-	-	-	Amphimedon_queenslandica	COG5377	Phage-related_protein,_predicted_endonuclease	X	-	7.80E-07
Amphimedon_queenslandica-AqueeOMgn005259_Amphimedon-queenslandica	0.089	134	-	-	-	-	-	-	-	-	-	Amphimedon_queenslandica	-	-	-	-	-
Amphimedon_queenslandica-AqueeOMgn005260_Amphimedon-queenslandica	0.061	440	K19867	4.70E-08	40.7	232.6	LIM_domain-binding_protein_3	-	-	-	-	Amphimedon_queenslandica	-	-	-	-	-
Amphimedon_queenslandica-AqueeOMgn005261_Amphimedon-queenslandica	0.025	77	-	-	-	-	-	-	-	-	-	Amphimedon_queenslandica	-	-	-	-	-
Amphimedon_queenslandica-AqueeOMgn005262_Amphimedon-queenslandica	0.047	84	-	-	-	-	-	-	-	-	-	Amphimedon_queenslandica	-	-	-	-	-
Amphimedon_queenslandica-AqueeOMgn005263_Amphimedon-queenslandica	0.103	581	K04382	2.20E-186	625.7	520.67	serine/threonine-protein_phosphatase_2A_catalytic_subunit_[EC:3.1.3.16]	high_score	PF00149	Calcineurin-like_phosphoesterase	1.30E-32	Amphimedon_queenslandica	COG0639	Diadenosine_tetraphosphatase_ApaH/serine/threonine_protein_phosphatase,_PP2A_family	T	-	1.50E-30
Amphimedon_queenslandica-AqueeOMgn005264_Amphimedon-queenslandica	0.1	278	-	-	-	-	-	-	-	-	-	Amphimedon_queenslandica	-	-	-	-	-
Amphimedon_queenslandica-AqueeOMgn005265_Amphimedon-queenslandica	0.017	351	-	-	-	-	-	-	-	-	-	Amphimedon_queenslandica	-	-	-	-	-
Amphimedon_queenslandica-AqueeOMgn005266_Amphimedon-queenslandica	0.092	76	-	-	-	-	-	-	-	-	-	Amphimedon_queenslandica	-	-	-	-	-
Amphimedon_queenslandica-AqueeOMgn005267_Amphimedon-queenslandica	0.043	115	-	-	-	-	-	-	-	-	-	Amphimedon_queenslandica	-	-	-	-	-
Amphimedon_queenslandica-AqueeOMgn005268_Amphimedon-queenslandica	0.054	74	K18465	8.20E-08	38.5	81.6	WASH_complex_subunit_7	-	-	-	-	Amphimedon_queenslandica	-	-	-	-	-
Amphimedon_queenslandica-AqueeOMgn005269_Amphimedon-queenslandica	0.073	231	K12365	1.30E-25	96.8	2611.03	phosphatidylinositol-3,4,5-trisphosphate-dependent_Rac_exchanger_1_protein	-	-	-	-	Amphimedon_queenslandica	-	-	-	-	-
Amphimedon_queenslandica-AqueeOMgn005270_Amphimedon-queenslandica	0.066	210	K03130	1.80E-40	147.2	228.3	transcription_initiation_factor_TFIID_subunit_5	-	-	-	-	Amphimedon_queenslandica	-	-	-	-	-
Amphimedon_queenslandica-AqueeOMgn005271_Amphimedon-queenslandica	0.096	52	-	-	-	-	-	-	-	-	-	Amphimedon_queenslandica	-	-	-	-	-
Amphimedon_queenslandica-AqueeOMgn005272_Amphimedon-queenslandica	0.093	107	-	-	-	-	-	-	-	-	-	Amphimedon_queenslandica	-	-	-	-	-
Amphimedon_queenslandica-AqueeOMgn005273_Amphimedon-queenslandica	0.084	119	K23210	8.00E-26	99.5	96.13	THAP_domain-containing_protein_10	high_score	-	-	-	Amphimedon_queenslandica	-	-	-	-	-
Amphimedon_queenslandica-AqueeOMgn005274_Amphimedon-queenslandica	0.058	68	-	-	-	-	-	-	-	-	-	Amphimedon_queenslandica	-	-	-	-	-
Amphimedon_queenslandica-AqueeOMgn005275_Amphimedon-queenslandica	0.056	546	-	-	-	-	-	-	-	-	-	Amphimedon_queenslandica	-	-	-	-	-
Amphimedon_queenslandica-AqueeOMgn005276_Amphimedon-queenslandica	0.103	164	K10900	6.60E-20	78.7	767.03	werner_syndrome_ATP-dependent_helicase_[EC:3.6.4.12]	-	-	-	-	Amphimedon_queenslandica	COG0514	Superfamily_II_DNA_helicase_RecQ	L	-	5.00E-16
Amphimedon_queenslandica-AqueeOMgn005277_Amphimedon-queenslandica	0.073	68	-	-	-	-	-	-	-	-	-	Amphimedon_queenslandica	-	-	-	-	-
Amphimedon_queenslandica-AqueeOMgn005278_Amphimedon-queenslandica	0.136	44	-	-	-	-	-	-	-	-	-	Amphimedon_queenslandica	-	-	-	-	-
Amphimedon_queenslandica-AqueeOMgn005279_Amphimedon-queenslandica	0.061	834	K18032	1.10E-197	666.8	1100.23	receptor-type_tyrosine-protein_phosphatase_A_[EC:3.1.3.48]	-	PF00102	Protein-tyrosine_phosphatase	3.10E-106	Amphimedon_queenslandica	COG5599	Protein_tyrosine_phosphatase	T	-	6.80E-55
Amphimedon_queenslandica-AqueeOMgn005280_Amphimedon-queenslandica	0.064	202	K17535	1.00E-53	190.8	332.73	serine/threonine-protein_kinase_TNNI3K_[EC:2.7.11.1]	-	PF00069	Protein_kinase_domain	6.30E-24	Amphimedon_queenslandica	COG5752	Signaling_protein_combining_a_Ser/Thr_protein_kinase_domain_and_the_GUN4/Ycf53_porphyrin-binding_domain	T	-	7.70E-08
Amphimedon_queenslandica-AqueeOMgn005281_Amphimedon-queenslandica	0.073	759	K04984	7.00E-114	389.6	439.07	transient_receptor_potential_cation_channel_subfamily_A_member_1	-	PF12796	Ankyrin_repeats_(3_copies)	4.00E-48	Amphimedon_queenslandica	COG0666	Ankyrin_repeat	T	-	7.60E-55
Amphimedon_queenslandica-AqueeOMgn005282_Amphimedon-queenslandica	0.107	214	K11238	4.80E-07	35.7	730.23	cytokinesis_protein	-	-	-	-	Amphimedon_queenslandica	-	-	-	-	-
Amphimedon_queenslandica-AqueeOMgn005283_Amphimedon-queenslandica	0.063	221	-	-	-	-	-	-	PF01956	Integral_membrane_protein_DUF106	3.80E-45	Amphimedon_queenslandica	-	-	-	-	-
Amphimedon_queenslandica-AqueeOMgn005284_Amphimedon-queenslandica	0.122	261	K15109	7.90E-92	315.1	293.07	solute_carrier_family_25_(mitochondrial_carnitine/acylcarnitine_transporter),_member_20/29	high_score	PF00153	Mitochondrial_carrier_protein	8.60E-56	Amphimedon_queenslandica	-	-	-	-	-
Amphimedon_queenslandica-AqueeOMgn005285_Amphimedon-queenslandica	0.091	229	K22762	5.60E-72	250.5	103.07	desumoylating_isopeptidase_1_[EC:3.4.-.-]	high_score	PF05903	PPPDE_putative_peptidase_domain	5.10E-41	Amphimedon_queenslandica	-	-	-	-	-
Amphimedon_queenslandica-AqueeOMgn005286_Amphimedon-queenslandica	0.034	115	-	-	-	-	-	-	-	-	-	Amphimedon_queenslandica	-	-	-	-	-
Amphimedon_queenslandica-AqueeOMgn005287_Amphimedon-queenslandica	0.062	177	K15255	3.00E-08	41.1	102.4	ATP-dependent_DNA_helicase_PIF1_[EC:3.6.4.12]	-	-	-	-	Amphimedon_queenslandica	-	-	-	-	-
Amphimedon_queenslandica-AqueeOMgn005288_Amphimedon-queenslandica	0.115	648	K12035	2.40E-88	305.2	543.03	tripartite_motif-containing_protein_71_[EC:2.3.2.27]	-	PF01436	NHL_repeat	4.40E-32	Amphimedon_queenslandica	COG4257	Streptogramin_lyase	V	-	1.00E-28
Amphimedon_queenslandica-AqueeOMgn005289_Amphimedon-queenslandica	0.25	12	-	-	-	-	-	-	-	-	-	Amphimedon_queenslandica	-	-	-	-	-
Amphimedon_queenslandica-AqueeOMgn005290_Amphimedon-queenslandica	0.069	545	K14959	5.10E-08	38.6	2185.17	histone-lysine_N-methyltransferase_MLL4_[EC:2.1.1.43]	-	-	-	-	Amphimedon_queenslandica	-	-	-	-	-
Amphimedon_queenslandica-AqueeOMgn005291_Amphimedon-queenslandica	0.1	329	K03026	1.10E-36	135.5	35.7	DNA-directed_RNA_polymerase_III_subunit_RPC4	high_score	PF05132	RNA_polymerase_III_RPC4	4.00E-15	Amphimedon_queenslandica	-	-	-	-	-
Amphimedon_queenslandica-AqueeOMgn005292_Amphimedon-queenslandica	0.06	1799	K14326	2.40E-107	368.4	442.17	regulator_of_nonsense_transcripts_1_[EC:3.6.4.-]	-	PF13087	AAA_domain	2.60E-45	Amphimedon_queenslandica	COG1112	Superfamily_I_DNA_and/or_RNA_helicase	L	-	1.80E-73
Amphimedon_queenslandica-AqueeOMgn005293_Amphimedon-queenslandica	0.068	203	K12865	1.20E-48	174.2	61.93	polyglutamine-binding_protein_1	high_score	-	-	-	Amphimedon_queenslandica	-	-	-	-	-
Amphimedon_queenslandica-AqueeOMgn005294_Amphimedon-queenslandica	0.02	249	-	-	-	-	-	-	-	-	-	Amphimedon_queenslandica	-	-	-	-	-
Amphimedon_queenslandica-AqueeOMgn005295_Amphimedon-queenslandica	0.08	211	K07881	3.60E-34	126.3	326.9	Ras-related_protein_Rab-14	-	PF00071	Ras_family	9.90E-35	Amphimedon_queenslandica	COG1100	GTPase_SAR1_family_domain	R	-	7.10E-18
Amphimedon_queenslandica-AqueeOMgn005296_Amphimedon-queenslandica	0.055	597	K22544	6.00E-116	396.2	240.07	deoxynucleoside_triphosphate_triphosphohydrolase_SAMHD1_[EC:3.1.5.-]	high_score	-	-	-	Amphimedon_queenslandica	COG1078	HD_superfamily_phosphohydrolase	R	-	6.60E-63
Amphimedon_queenslandica-AqueeOMgn005297_Amphimedon-queenslandica	0.06	116	-	-	-	-	-	-	-	-	-	Amphimedon_queenslandica	-	-	-	-	-
Amphimedon_queenslandica-AqueeOMgn005298_Amphimedon-queenslandica	0.1	40	-	-	-	-	-	-	-	-	-	Amphimedon_queenslandica	-	-	-	-	-
Amphimedon_queenslandica-AqueeOMgn005299_Amphimedon-queenslandica	0.096	541	K12026	2.20E-84	292.3	453.5	tripartite_motif-containing_protein_56_[EC:2.3.2.27]	-	PF00643	B-box_zinc_finger	2.80E-13	Amphimedon_queenslandica	COG4257	Streptogramin_lyase	V	-	1.80E-13
Amphimedon_queenslandica-AqueeOMgn005300_Amphimedon-queenslandica	0.078	204	K21754	9.00E-14	59.1	154.47	BTB/POZ_domain-containing_protein_KCTD1/15	-	PF12012	Domain_of_unknown_function_(DUF3504)	1.60E-16	Amphimedon_queenslandica	COG4974	Site-specific_recombinase_XerD	L	-	8.30E-08
Amphimedon_queenslandica-AqueeOMgn005301_Amphimedon-queenslandica	0.106	94	-	-	-	-	-	-	-	-	-	Amphimedon_queenslandica	-	-	-	-	-
Amphimedon_queenslandica-AqueeOMgn005302_Amphimedon-queenslandica	0.057	139	K20368	8.50E-25	95.5	48.23	protein_cornichon	high_score	PF03311	Cornichon_protein	8.10E-29	Amphimedon_queenslandica	-	-	-	-	-
Amphimedon_queenslandica-AqueeOMgn005303_Amphimedon-queenslandica	0.08	87	K18410	2.20E-20	80.8	173.57	ankyrin_repeat,_SAM_and_basic_leucine_zipper_domain-containing_protein_1	-	PF13857	Ankyrin_repeats_(many_copies)	2.20E-18	Amphimedon_queenslandica	COG0666	Ankyrin_repeat	T	-	4.30E-18
Amphimedon_queenslandica-AqueeOMgn005304_Amphimedon-queenslandica	0.068	537	K01230	1.80E-156	529.7	350.5	mannosyl-oligosaccharide_alpha-1,2-mannosidase_[EC:3.2.1.113]	high_score	PF01532	Glycosyl_hydrolase_family_47	1.90E-134	Amphimedon_queenslandica	-	-	-	-	-
Amphimedon_queenslandica-AqueeOMgn005305_Amphimedon-queenslandica	0.066	272	K14322	1.10E-16	68.8	140.5	polyadenylate-binding_protein-interacting_protein_1	-	PF02854	MIF4G_domain	1.30E-12	Amphimedon_queenslandica	-	-	-	-	-
Amphimedon_queenslandica-AqueeOMgn005306_Amphimedon-queenslandica	0.057	191	K08455	6.70E-22	84.8	949.47	adhesion_G-protein_coupled_receptor_G4	-	-	-	-	Amphimedon_queenslandica	-	-	-	-	-
Amphimedon_queenslandica-AqueeOMgn005307_Amphimedon-queenslandica	0	49	-	-	-	-	-	-	-	-	-	Amphimedon_queenslandica	-	-	-	-	-
Amphimedon_queenslandica-AqueeOMgn005308_Amphimedon-queenslandica	0.098	132	-	-	-	-	-	-	-	-	-	Amphimedon_queenslandica	-	-	-	-	-
Amphimedon_queenslandica-AqueeOMgn005309_Amphimedon-queenslandica	0.079	88	-	-	-	-	-	-	-	-	-	Amphimedon_queenslandica	-	-	-	-	-
Amphimedon_queenslandica-AqueeOMgn005310_Amphimedon-queenslandica	0.075	200	-	-	-	-	-	-	-	-	-	Amphimedon_queenslandica	-	-	-	-	-
Amphimedon_queenslandica-AqueeOMgn005311_Amphimedon-queenslandica	0.214	433	K08654	4.60E-14	59	528.73	proprotein_convertase_subtilisin/kexin_type_5_[EC:3.4.21.-]	-	PF07699	Putative_ephrin-receptor_like_	9.30E-24	Amphimedon_queenslandica	-	-	-	-	-
Amphimedon_queenslandica-AqueeOMgn005312_Amphimedon-queenslandica	0.111	45	-	-	-	-	-	-	-	-	-	Amphimedon_queenslandica	-	-	-	-	-
Amphimedon_queenslandica-AqueeOMgn005313_Amphimedon-queenslandica	0.08	298	-	-	-	-	-	-	-	-	-	Amphimedon_queenslandica	-	-	-	-	-
Amphimedon_queenslandica-AqueeOMgn005314_Amphimedon-queenslandica	0.09	287	K15255	1.40E-30	114.7	102.4	ATP-dependent_DNA_helicase_PIF1_[EC:3.6.4.12]	high_score	-	-	-	Amphimedon_queenslandica	COG0507	ATPase/5�-3�_helicase_helicase_subunit_RecD_of_the_DNA_repair_enzyme_RecBCD_(exonuclease_V)	L	-	2.00E-06
Amphimedon_queenslandica-AqueeOMgn005315_Amphimedon-queenslandica	0.117	153	K07361	1.60E-13	58.7	269.23	lymphocyte_cytosolic_protein_2	-	-	-	-	Amphimedon_queenslandica	-	-	-	-	-
Amphimedon_queenslandica-AqueeOMgn005316_Amphimedon-queenslandica	0.07	565	K08872	9.40E-195	656	426.03	RIO_kinase_3_[EC:2.7.11.1]	high_score	PF01163	RIO1_family	8.00E-70	Amphimedon_queenslandica	COG1718	Serine/threonine-protein_kinase_RIO1	T	-	1.20E-50
Amphimedon_queenslandica-AqueeOMgn005317_Amphimedon-queenslandica	0.09	650	K18410	8.40E-41	148.2	173.57	ankyrin_repeat,_SAM_and_basic_leucine_zipper_domain-containing_protein_1	-	PF12796	Ankyrin_repeats_(3_copies)	5.70E-39	Amphimedon_queenslandica	COG0666	Ankyrin_repeat	T	-	1.00E-35
Amphimedon_queenslandica-AqueeOMgn005318_Amphimedon-queenslandica	0.106	94	-	-	-	-	-	-	-	-	-	Amphimedon_queenslandica	-	-	-	-	-
Amphimedon_queenslandica-AqueeOMgn005319_Amphimedon-queenslandica	0.09	110	K16536	3.30E-17	70	806.93	protein_HOOK3	-	PF05622	HOOK_protein	3.40E-21	Amphimedon_queenslandica	-	-	-	-	-
Amphimedon_queenslandica-AqueeOMgn005320_Amphimedon-queenslandica	0.09	111	-	-	-	-	-	-	-	-	-	Amphimedon_queenslandica	-	-	-	-	-
Amphimedon_queenslandica-AqueeOMgn005321_Amphimedon-queenslandica	0.058	102	-	-	-	-	-	-	PF05699	hAT_family_C-terminal_dimerisation_region	1.20E-16	Amphimedon_queenslandica	-	-	-	-	-
Amphimedon_queenslandica-AqueeOMgn005322_Amphimedon-queenslandica	0.044	340	-	-	-	-	-	-	-	-	-	Amphimedon_queenslandica	-	-	-	-	-
Amphimedon_queenslandica-AqueeOMgn005323_Amphimedon-queenslandica	0.058	683	K17930	6.50E-94	324	159.6	sorting_nexin-19	high_score	PF02194	PXA_domain	6.10E-14	Amphimedon_queenslandica	-	-	-	-	-
Amphimedon_queenslandica-AqueeOMgn005324_Amphimedon-queenslandica	0.076	78	-	-	-	-	-	-	-	-	-	Amphimedon_queenslandica	-	-	-	-	-
Amphimedon_queenslandica-AqueeOMgn005325_Amphimedon-queenslandica	0.064	109	-	-	-	-	-	-	-	-	-	Amphimedon_queenslandica	-	-	-	-	-
Amphimedon_queenslandica-AqueeOMgn005326_Amphimedon-queenslandica	0.087	539	-	-	-	-	-	-	PF02992	Transposase_family_tnp2	3.50E-14	Amphimedon_queenslandica	-	-	-	-	-
Amphimedon_queenslandica-AqueeOMgn005327_Amphimedon-queenslandica	0.115	269	K17527	9.50E-06	32.7	127.43	intelectin	-	-	-	-	Amphimedon_queenslandica	-	-	-	-	-
Amphimedon_queenslandica-AqueeOMgn005328_Amphimedon-queenslandica	0.056	670	K04994	7.20E-100	343	741.03	mucolipin_3	-	PF08016	Polycystin_cation_channel	8.00E-12	Amphimedon_queenslandica	-	-	-	-	-
Amphimedon_queenslandica-AqueeOMgn005329_Amphimedon-queenslandica	0.107	737	K22994	2.30E-07	37.3	621.8	pectate_disaccharide-lyase_[EC:4.2.2.9]	-	-	-	-	Amphimedon_queenslandica	-	-	-	-	-
Amphimedon_queenslandica-AqueeOMgn005330_Amphimedon-queenslandica	0.108	312	K01493	1.50E-55	195.1	74.67	dCMP_deaminase_[EC:3.5.4.12]	high_score	PF00383	Cytidine_and_deoxycytidylate_deaminase_zinc-binding_region	2.20E-28	Amphimedon_queenslandica	COG2131	Deoxycytidylate_deaminase	F	-	1.80E-42
Amphimedon_queenslandica-AqueeOMgn005331_Amphimedon-queenslandica	0.099	312	K07466	4.40E-28	106.7	22.13	replication_factor_A1	high_score	PF04057	Replication_factor-A_protein_1,_N-terminal_domain	3.50E-17	Amphimedon_queenslandica	COG1599	ssDNA-binding_replication_factor_A,_large_subunit	L	-	5.80E-09
Amphimedon_queenslandica-AqueeOMgn005332_Amphimedon-queenslandica	0.127	141	-	-	-	-	-	-	-	-	-	Amphimedon_queenslandica	-	-	-	-	-
Amphimedon_queenslandica-AqueeOMgn005333_Amphimedon-queenslandica	0.061	163	-	-	-	-	-	-	-	-	-	Amphimedon_queenslandica	-	-	-	-	-
Amphimedon_queenslandica-AqueeOMgn005334_Amphimedon-queenslandica	0.064	825	K17675	8.00E-168	567.6	127.7	ATP-dependent_RNA_helicase_SUPV3L1/SUV3_[EC:3.6.4.13]	high_score	-	-	-	Amphimedon_queenslandica	COG4581	Superfamily_II_RNA_helicase	L	-	2.40E-66
Amphimedon_queenslandica-AqueeOMgn005335_Amphimedon-queenslandica	0.096	187	-	-	-	-	-	-	-	-	-	Amphimedon_queenslandica	-	-	-	-	-
Amphimedon_queenslandica-AqueeOMgn005336_Amphimedon-queenslandica	0.053	243	-	-	-	-	-	-	-	-	-	Amphimedon_queenslandica	-	-	-	-	-
Amphimedon_queenslandica-AqueeOMgn005337_Amphimedon-queenslandica	0.066	286	-	-	-	-	-	-	-	-	-	Amphimedon_queenslandica	-	-	-	-	-
Amphimedon_queenslandica-AqueeOMgn005338_Amphimedon-queenslandica	0.082	825	-	-	-	-	-	-	-	-	-	Amphimedon_queenslandica	-	-	-	-	-
Amphimedon_queenslandica-AqueeOMgn005339_Amphimedon-queenslandica	0.088	102	-	-	-	-	-	-	-	-	-	Amphimedon_queenslandica	-	-	-	-	-
Amphimedon_queenslandica-AqueeOMgn005340_Amphimedon-queenslandica	0.08	310	K04699	7.20E-81	281	163.83	suppressor_of_cytokine_signaling_6/7	high_score	-	-	-	Amphimedon_queenslandica	-	-	-	-	-
Amphimedon_queenslandica-AqueeOMgn005341_Amphimedon-queenslandica	0.054	165	K12867	1.20E-44	160.9	135.9	pre-mRNA-splicing_factor_SYF1	high_score	-	-	-	Amphimedon_queenslandica	-	-	-	-	-
Amphimedon_queenslandica-AqueeOMgn005342_Amphimedon-queenslandica	0.125	405	K09848	4.70E-105	360	366.57	TNF_receptor-associated_factor_4	-	PF02176	TRAF-type_zinc_finger	2.40E-20	Amphimedon_queenslandica	-	-	-	-	-
Amphimedon_queenslandica-AqueeOMgn005343_Amphimedon-queenslandica	0.044	135	K10413	1.40E-71	248.4	2815.47	dynein_heavy_chain_1,_cytosolic	-	PF12781	ATP-binding_dynein_motor_region_D5	4.00E-38	Amphimedon_queenslandica	-	-	-	-	-
Amphimedon_queenslandica-AqueeOMgn005344_Amphimedon-queenslandica	0.083	144	K21442	3.70E-27	103.2	122.67	ankyrin_repeat_domain-containing_protein_54	-	PF12796	Ankyrin_repeats_(3_copies)	4.40E-20	Amphimedon_queenslandica	COG0666	Ankyrin_repeat	T	-	7.40E-22
Amphimedon_queenslandica-AqueeOMgn005345_Amphimedon-queenslandica	0.067	103	-	-	-	-	-	-	-	-	-	Amphimedon_queenslandica	-	-	-	-	-
Amphimedon_queenslandica-AqueeOMgn005346_Amphimedon-queenslandica	0.068	161	-	-	-	-	-	-	-	-	-	Amphimedon_queenslandica	-	-	-	-	-
Amphimedon_queenslandica-AqueeOMgn005347_Amphimedon-queenslandica	0.075	306	-	-	-	-	-	-	-	-	-	Amphimedon_queenslandica	-	-	-	-	-
Amphimedon_queenslandica-AqueeOMgn005348_Amphimedon-queenslandica	0.072	97	-	-	-	-	-	-	-	-	-	Amphimedon_queenslandica	-	-	-	-	-
Amphimedon_queenslandica-AqueeOMgn005349_Amphimedon-queenslandica	0.21	19	-	-	-	-	-	-	-	-	-	Amphimedon_queenslandica	-	-	-	-	-
Amphimedon_queenslandica-AqueeOMgn005350_Amphimedon-queenslandica	0.102	245	K03264	2.60E-139	470	64.27	translation_initiation_factor_6	high_score	PF01912	eIF-6_family	1.20E-78	Amphimedon_queenslandica	COG1976	Translation_initiation_factor_6_(eIF-6)	J	Translation_factors	2.20E-57
Amphimedon_queenslandica-AqueeOMgn005351_Amphimedon-queenslandica	0.047	84	-	-	-	-	-	-	-	-	-	Amphimedon_queenslandica	-	-	-	-	-
Amphimedon_queenslandica-AqueeOMgn005352_Amphimedon-queenslandica	0.071	952	K06765	2.00E-89	308.9	1425.23	deleted_in_colorectal_carcinoma	-	PF00041	Fibronectin_type_III_domain	3.90E-30	Amphimedon_queenslandica	-	-	-	-	-
Amphimedon_queenslandica-AqueeOMgn005353_Amphimedon-queenslandica	0.109	576	K04403	5.70E-109	373.2	155.3	TAK1-binding_protein_1	high_score	PF00481	Protein_phosphatase_2C	8.40E-25	Amphimedon_queenslandica	COG0631	Serine/threonine_protein_phosphatase_PrpC	T	-	2.10E-15
Amphimedon_queenslandica-AqueeOMgn005354_Amphimedon-queenslandica	0.044	156	-	-	-	-	-	-	-	-	-	Amphimedon_queenslandica	-	-	-	-	-
Amphimedon_queenslandica-AqueeOMgn005355_Amphimedon-queenslandica	0.129	62	-	-	-	-	-	-	-	-	-	Amphimedon_queenslandica	-	-	-	-	-
Amphimedon_queenslandica-AqueeOMgn005356_Amphimedon-queenslandica	0.102	655	K11416	1.20E-102	351.1	325.97	mono-ADP-ribosyltransferase_sirtuin_6_[EC:2.4.2.31]	high_score	PF02146	Sir2_family	1.10E-26	Amphimedon_queenslandica	COG0846	NAD-dependent_protein_deacetylase,_SIR2_family	O	-	2.70E-34
Amphimedon_queenslandica-AqueeOMgn005357_Amphimedon-queenslandica	0.144	208	-	-	-	-	-	-	-	-	-	Amphimedon_queenslandica	-	-	-	-	-
Amphimedon_queenslandica-AqueeOMgn005358_Amphimedon-queenslandica	0.073	671	K03255	1.20E-21	84.1	148.07	protein_TIF31	-	PF00041	Fibronectin_type_III_domain	1.50E-17	Amphimedon_queenslandica	COG3979	Chitodextrinase	G	-	2.70E-06
Amphimedon_queenslandica-AqueeOMgn005359_Amphimedon-queenslandica	0.063	111	-	-	-	-	-	-	-	-	-	Amphimedon_queenslandica	-	-	-	-	-
Amphimedon_queenslandica-AqueeOMgn005360_Amphimedon-queenslandica	0.087	662	K08844	1.50E-102	352	1187.87	leucine-rich_repeat_kinase_2_[EC:2.7.11.1]	-	PF13855	Leucine_rich_repeat	1.80E-50	Amphimedon_queenslandica	COG1100	GTPase_SAR1_family_domain	R	-	1.30E-70
Amphimedon_queenslandica-AqueeOMgn005361_Amphimedon-queenslandica	0.157	19	-	-	-	-	-	-	-	-	-	Amphimedon_queenslandica	-	-	-	-	-
Amphimedon_queenslandica-AqueeOMgn005362_Amphimedon-queenslandica	0.043	116	-	-	-	-	-	-	-	-	-	Amphimedon_queenslandica	-	-	-	-	-
Amphimedon_queenslandica-AqueeOMgn005363_Amphimedon-queenslandica	0.1	60	K18270	1.50E-16	68.3	91.67	Rab3_GTPase-activating_protein_catalytic_subunit	-	-	-	-	Amphimedon_queenslandica	-	-	-	-	-
Amphimedon_queenslandica-AqueeOMgn005364_Amphimedon-queenslandica	0	15	-	-	-	-	-	-	-	-	-	Amphimedon_queenslandica	-	-	-	-	-
Amphimedon_queenslandica-AqueeOMgn005365_Amphimedon-queenslandica	0.094	53	-	-	-	-	-	-	-	-	-	Amphimedon_queenslandica	-	-	-	-	-
Amphimedon_queenslandica-AqueeOMgn005366_Amphimedon-queenslandica	0.098	142	K05287	1.80E-27	104.6	68	phosphatidylinositol_glycan,_class_F_[EC:2.7.-.-]	high_score	PF06699	GPI_biosynthesis_protein_family_Pig-F	8.30E-22	Amphimedon_queenslandica	-	-	-	-	-
Amphimedon_queenslandica-AqueeOMgn005367_Amphimedon-queenslandica	0.073	488	K00036	3.60E-210	706.8	352.7	glucose-6-phosphate_1-dehydrogenase_[EC:1.1.1.49_1.1.1.363]	high_score	PF02781	Glucose-6-phosphate_dehydrogenase,_C-terminal_domain	3.30E-115	Amphimedon_queenslandica	COG0364	Glucose-6-phosphate_1-dehydrogenase	G	Pentose_phosphate_pathway	1.80E-152
Amphimedon_queenslandica-AqueeOMgn005368_Amphimedon-queenslandica	0.125	64	-	-	-	-	-	-	-	-	-	Amphimedon_queenslandica	-	-	-	-	-
Amphimedon_queenslandica-AqueeOMgn005369_Amphimedon-queenslandica	0.068	88	-	-	-	-	-	-	-	-	-	Amphimedon_queenslandica	-	-	-	-	-
Amphimedon_queenslandica-AqueeOMgn005370_Amphimedon-queenslandica	0.101	69	-	-	-	-	-	-	-	-	-	Amphimedon_queenslandica	-	-	-	-	-
Amphimedon_queenslandica-AqueeOMgn005371_Amphimedon-queenslandica	0.056	784	K11857	6.00E-74	257.8	357.77	ubiquitin_carboxyl-terminal_hydrolase_47_[EC:3.4.19.12]	-	-	-	-	Amphimedon_queenslandica	-	-	-	-	-
Amphimedon_queenslandica-AqueeOMgn005372_Amphimedon-queenslandica	0.083	131	-	-	-	-	-	-	-	-	-	Amphimedon_queenslandica	-	-	-	-	-
Amphimedon_queenslandica-AqueeOMgn005373_Amphimedon-queenslandica	0.034	145	-	-	-	-	-	-	-	-	-	Amphimedon_queenslandica	-	-	-	-	-
Amphimedon_queenslandica-AqueeOMgn005374_Amphimedon-queenslandica	0.086	104	-	-	-	-	-	-	-	-	-	Amphimedon_queenslandica	-	-	-	-	-
Amphimedon_queenslandica-AqueeOMgn005375_Amphimedon-queenslandica	0.185	70	-	-	-	-	-	-	-	-	-	Amphimedon_queenslandica	-	-	-	-	-
Amphimedon_queenslandica-AqueeOMgn005376_Amphimedon-queenslandica	0.057	594	K17705	3.30E-151	513.2	275.13	Krev_interaction_trapped_protein_1	high_score	PF00373	FERM_central_domain	1.00E-15	Amphimedon_queenslandica	-	-	-	-	-
Amphimedon_queenslandica-AqueeOMgn005377_Amphimedon-queenslandica	0.142	56	-	-	-	-	-	-	-	-	-	Amphimedon_queenslandica	-	-	-	-	-
Amphimedon_queenslandica-AqueeOMgn005378_Amphimedon-queenslandica	0.09	99	K07432	6.60E-31	115.2	62.87	beta-1,4-N-acetylglucosaminyltransferase_[EC:2.4.1.141]	high_score	PF04101	Glycosyltransferase_family_28_C-terminal_domain	2.80E-15	Amphimedon_queenslandica	COG5017	UDP-N-acetylglucosamine_transferase_subunit_ALG13	G	-	8.00E-08
Amphimedon_queenslandica-AqueeOMgn005379_Amphimedon-queenslandica	0.065	107	K07891	9.20E-19	75.4	255.57	Ras-related_protein_Rab-22	-	-	-	-	Amphimedon_queenslandica	-	-	-	-	-
Amphimedon_queenslandica-AqueeOMgn005380_Amphimedon-queenslandica	0.08	237	-	-	-	-	-	-	-	-	-	Amphimedon_queenslandica	-	-	-	-	-
Amphimedon_queenslandica-AqueeOMgn005381_Amphimedon-queenslandica	0.033	118	-	-	-	-	-	-	-	-	-	Amphimedon_queenslandica	-	-	-	-	-
Amphimedon_queenslandica-AqueeOMgn005382_Amphimedon-queenslandica	0.064	355	-	-	-	-	-	-	PF00078	Reverse_transcriptase_(RNA-dependent_DNA_polymerase)	3.40E-11	Amphimedon_queenslandica	-	-	-	-	-
Amphimedon_queenslandica-AqueeOMgn005383_Amphimedon-queenslandica	0.083	120	-	-	-	-	-	-	-	-	-	Amphimedon_queenslandica	-	-	-	-	-
Amphimedon_queenslandica-AqueeOMgn005384_Amphimedon-queenslandica	0.111	54	-	-	-	-	-	-	-	-	-	Amphimedon_queenslandica	-	-	-	-	-
Amphimedon_queenslandica-AqueeOMgn005385_Amphimedon-queenslandica	0.114	648	K13178	2.70E-244	820.2	1041.77	ATP-dependent_RNA_helicase_DDX17_[EC:3.6.4.13]	-	PF00270	DEAD/DEAH_box_helicase	3.50E-47	Amphimedon_queenslandica	COG0513	Superfamily_II_DNA_and_RNA_helicase	L	-	8.40E-118
Amphimedon_queenslandica-AqueeOMgn005386_Amphimedon-queenslandica	0.1	319	-	-	-	-	-	-	-	-	-	Amphimedon_queenslandica	-	-	-	-	-
Amphimedon_queenslandica-AqueeOMgn005387_Amphimedon-queenslandica	0.097	287	-	-	-	-	-	-	-	-	-	Amphimedon_queenslandica	-	-	-	-	-
Amphimedon_queenslandica-AqueeOMgn005388_Amphimedon-queenslandica	0.071	56	K20162	3.00E-14	59.5	198.83	DENN_domain-containing_protein_3	-	-	-	-	Amphimedon_queenslandica	-	-	-	-	-
Amphimedon_queenslandica-AqueeOMgn005389_Amphimedon-queenslandica	0.055	90	-	-	-	-	-	-	-	-	-	Amphimedon_queenslandica	-	-	-	-	-
Amphimedon_queenslandica-AqueeOMgn005390_Amphimedon-queenslandica	0.093	128	-	-	-	-	-	-	PF07727	Reverse_transcriptase_(RNA-dependent_DNA_polymerase)	1.10E-29	Amphimedon_queenslandica	-	-	-	-	-
Amphimedon_queenslandica-AqueeOMgn005391_Amphimedon-queenslandica	0.064	911	K09113	1.70E-142	484.2	81.97	MAX-like_protein_X	high_score	PF00010	Helix-loop-helix_DNA-binding_domain	5.00E-12	Amphimedon_queenslandica	-	-	-	-	-
Amphimedon_queenslandica-AqueeOMgn005392_Amphimedon-queenslandica	0.043	416	K13539	3.50E-13	57.3	289.53	leishmanolysin-like_peptidase_[EC:3.4.24.-]	-	-	-	-	Amphimedon_queenslandica	-	-	-	-	-
Amphimedon_queenslandica-AqueeOMgn005393_Amphimedon-queenslandica	0.101	69	-	-	-	-	-	-	-	-	-	Amphimedon_queenslandica	-	-	-	-	-
Amphimedon_queenslandica-AqueeOMgn005394_Amphimedon-queenslandica	0.144	76	-	-	-	-	-	-	-	-	-	Amphimedon_queenslandica	-	-	-	-	-
Amphimedon_queenslandica-AqueeOMgn005395_Amphimedon-queenslandica	0.137	254	K04437	5.60E-27	101.4	212.53	filamin	-	PF00630	Filamin/ABP280_repeat	1.30E-20	Amphimedon_queenslandica	-	-	-	-	-
Amphimedon_queenslandica-AqueeOMgn005396_Amphimedon-queenslandica	0.08	136	-	-	-	-	-	-	-	-	-	Amphimedon_queenslandica	-	-	-	-	-
Amphimedon_queenslandica-AqueeOMgn005397_Amphimedon-queenslandica	0.171	64	-	-	-	-	-	-	-	-	-	Amphimedon_queenslandica	-	-	-	-	-
Amphimedon_queenslandica-AqueeOMgn005398_Amphimedon-queenslandica	0	59	-	-	-	-	-	-	-	-	-	Amphimedon_queenslandica	-	-	-	-	-
Amphimedon_queenslandica-AqueeOMgn005399_Amphimedon-queenslandica	0.079	315	K15255	3.20E-36	133.3	102.4	ATP-dependent_DNA_helicase_PIF1_[EC:3.6.4.12]	high_score	PF05970	PIF1-like_helicase	2.10E-27	Amphimedon_queenslandica	COG0507	ATPase/5�-3�_helicase_helicase_subunit_RecD_of_the_DNA_repair_enzyme_RecBCD_(exonuclease_V)	L	-	1.30E-17
Amphimedon_queenslandica-AqueeOMgn005400_Amphimedon-queenslandica	0.072	69	K06776	3.30E-18	73.1	1234.17	receptor-type_tyrosine-protein_phosphatase_kappa_[EC:3.1.3.48]	-	-	-	-	Amphimedon_queenslandica	-	-	-	-	-
Amphimedon_queenslandica-AqueeOMgn005401_Amphimedon-queenslandica	0.08	583	K20285	5.90E-29	109.3	222	Rab9_effector_protein_with_kelch_motifs	-	-	-	-	Amphimedon_queenslandica	COG3055	N-acetylneuraminic_acid_mutarotase	M	-	1.70E-14
Amphimedon_queenslandica-AqueeOMgn005402_Amphimedon-queenslandica	0.082	121	-	-	-	-	-	-	-	-	-	Amphimedon_queenslandica	-	-	-	-	-
Amphimedon_queenslandica-AqueeOMgn005403_Amphimedon-queenslandica	0.077	245	K15255	2.40E-17	71.1	102.4	ATP-dependent_DNA_helicase_PIF1_[EC:3.6.4.12]	-	PF05970	PIF1-like_helicase	1.40E-15	Amphimedon_queenslandica	-	-	-	-	-
Amphimedon_queenslandica-AqueeOMgn005404_Amphimedon-queenslandica	0.057	801	K11857	2.20E-66	232.7	357.77	ubiquitin_carboxyl-terminal_hydrolase_47_[EC:3.4.19.12]	-	-	-	-	Amphimedon_queenslandica	-	-	-	-	-
Amphimedon_queenslandica-AqueeOMgn005405_Amphimedon-queenslandica	0.132	407	K09848	9.70E-119	405.1	366.57	TNF_receptor-associated_factor_4	high_score	PF02176	TRAF-type_zinc_finger	5.60E-20	Amphimedon_queenslandica	-	-	-	-	-
Amphimedon_queenslandica-AqueeOMgn005406_Amphimedon-queenslandica	0.112	544	K04565	2.80E-17	71.2	76.73	superoxide_dismutase,_Cu-Zn_family_[EC:1.15.1.1]	-	PF00080	Copper/zinc_superoxide_dismutase_(SODC)	1.80E-17	Amphimedon_queenslandica	COG2032	Cu/Zn_superoxide_dismutase	P	-	1.90E-07
Amphimedon_queenslandica-AqueeOMgn005407_Amphimedon-queenslandica	0.028	553	-	-	-	-	-	-	-	-	-	Amphimedon_queenslandica	-	-	-	-	-
Amphimedon_queenslandica-AqueeOMgn005408_Amphimedon-queenslandica	0.019	52	-	-	-	-	-	-	-	-	-	Amphimedon_queenslandica	-	-	-	-	-
Amphimedon_queenslandica-AqueeOMgn005409_Amphimedon-queenslandica	0.074	108	-	-	-	-	-	-	-	-	-	Amphimedon_queenslandica	-	-	-	-	-
Amphimedon_queenslandica-AqueeOMgn005410_Amphimedon-queenslandica	0.073	798	K10481	4.80E-101	346.8	189.8	BTB/POZ_domain-containing_protein_9	high_score	PF00651	BTB/POZ_domain	1.10E-17	Amphimedon_queenslandica	-	-	-	-	-
Amphimedon_queenslandica-AqueeOMgn005411_Amphimedon-queenslandica	0.231	496	K17307	3.40E-123	420.3	411.67	fibulin_1/2	high_score	PF07645	Calcium-binding_EGF_domain	3.70E-72	Amphimedon_queenslandica	-	-	-	-	-
Amphimedon_queenslandica-AqueeOMgn005412_Amphimedon-queenslandica	0.125	40	-	-	-	-	-	-	-	-	-	Amphimedon_queenslandica	-	-	-	-	-
Amphimedon_queenslandica-AqueeOMgn005413_Amphimedon-queenslandica	0.071	223	K04390	2.30E-06	34.8	209.1	tumor_necrosis_factor_receptor_superfamily_member_6	-	-	-	-	Amphimedon_queenslandica	-	-	-	-	-
Amphimedon_queenslandica-AqueeOMgn005414_Amphimedon-queenslandica	0.092	97	-	-	-	-	-	-	-	-	-	Amphimedon_queenslandica	-	-	-	-	-
Amphimedon_queenslandica-AqueeOMgn005415_Amphimedon-queenslandica	0.063	221	K19636	4.30E-18	70.6	458.87	usherin	-	PF00041	Fibronectin_type_III_domain	9.30E-14	Amphimedon_queenslandica	-	-	-	-	-
Amphimedon_queenslandica-AqueeOMgn005416_Amphimedon-queenslandica	0.128	163	-	-	-	-	-	-	-	-	-	Amphimedon_queenslandica	-	-	-	-	-
Amphimedon_queenslandica-AqueeOMgn005417_Amphimedon-queenslandica	0.098	91	-	-	-	-	-	-	-	-	-	Amphimedon_queenslandica	-	-	-	-	-
Amphimedon_queenslandica-AqueeOMgn005418_Amphimedon-queenslandica	0.098	102	K05110	1.50E-25	97.7	1389.87	Eph_receptor_B1_[EC:2.7.10.1]	-	PF07714	Protein_tyrosine_kinase	1.40E-13	Amphimedon_queenslandica	-	-	-	-	-
Amphimedon_queenslandica-AqueeOMgn005419_Amphimedon-queenslandica	0.117	34	-	-	-	-	-	-	-	-	-	Amphimedon_queenslandica	-	-	-	-	-
Amphimedon_queenslandica-AqueeOMgn005420_Amphimedon-queenslandica	0.048	103	-	-	-	-	-	-	-	-	-	Amphimedon_queenslandica	-	-	-	-	-
Amphimedon_queenslandica-AqueeOMgn005421_Amphimedon-queenslandica	0.031	284	-	-	-	-	-	-	-	-	-	Amphimedon_queenslandica	-	-	-	-	-
Amphimedon_queenslandica-AqueeOMgn005422_Amphimedon-queenslandica	0.067	103	-	-	-	-	-	-	-	-	-	Amphimedon_queenslandica	-	-	-	-	-
Amphimedon_queenslandica-AqueeOMgn005423_Amphimedon-queenslandica	0.07	325	-	-	-	-	-	-	PF07065	D123	3.10E-88	Amphimedon_queenslandica	-	-	-	-	-
Amphimedon_queenslandica-AqueeOMgn005424_Amphimedon-queenslandica	0.069	420	K03005	2.10E-74	258.8	72.87	DNA-directed_RNA_polymerase_I_subunit_RPA49	high_score	PF06870	A49-like_RNA_polymerase_I_associated_factor_	2.30E-60	Amphimedon_queenslandica	-	-	-	-	-
Amphimedon_queenslandica-AqueeOMgn005425_Amphimedon-queenslandica	0.112	399	K20285	3.70E-28	106.7	222	Rab9_effector_protein_with_kelch_motifs	-	-	-	-	Amphimedon_queenslandica	COG3055	N-acetylneuraminic_acid_mutarotase	M	-	4.90E-15
Amphimedon_queenslandica-AqueeOMgn005426_Amphimedon-queenslandica	0.107	624	K12035	5.80E-102	350.2	543.03	tripartite_motif-containing_protein_71_[EC:2.3.2.27]	-	PF01436	NHL_repeat	9.10E-37	Amphimedon_queenslandica	COG4257	Streptogramin_lyase	V	-	1.20E-32
Amphimedon_queenslandica-AqueeOMgn005427_Amphimedon-queenslandica	0.142	56	-	-	-	-	-	-	-	-	-	Amphimedon_queenslandica	-	-	-	-	-
Amphimedon_queenslandica-AqueeOMgn005428_Amphimedon-queenslandica	0.084	95	-	-	-	-	-	-	-	-	-	Amphimedon_queenslandica	-	-	-	-	-
Amphimedon_queenslandica-AqueeOMgn005429_Amphimedon-queenslandica	0.104	134	K20285	1.80E-08	42	222	Rab9_effector_protein_with_kelch_motifs	-	-	-	-	Amphimedon_queenslandica	-	-	-	-	-
Amphimedon_queenslandica-AqueeOMgn005430_Amphimedon-queenslandica	0.096	187	K07857	2.50E-87	299.5	426.63	Ras_homolog_gene_family,_member_C	-	PF00071	Ras_family	3.50E-52	Amphimedon_queenslandica	COG1100	GTPase_SAR1_family_domain	R	-	1.00E-23
Amphimedon_queenslandica-AqueeOMgn005431_Amphimedon-queenslandica	0.04	99	K11368	3.70E-33	121.4	50.37	enhancer_of_yellow_2_transcription_factor	high_score	PF10163	Transcription_factor_e(y)2	5.70E-28	Amphimedon_queenslandica	-	-	-	-	-
Amphimedon_queenslandica-AqueeOMgn005432_Amphimedon-queenslandica	0.123	186	K15013	1.00E-63	223.7	622	long-chain-fatty-acid--CoA_ligase_ACSBG_[EC:6.2.1.3]	-	PF00501	AMP-binding_enzyme	3.40E-28	Amphimedon_queenslandica	COG1022	Long-chain_acyl-CoA_synthetase_(AMP-forming)	I	-	1.10E-34
Amphimedon_queenslandica-AqueeOMgn005433_Amphimedon-queenslandica	0.1	90	-	-	-	-	-	-	-	-	-	Amphimedon_queenslandica	-	-	-	-	-
Amphimedon_queenslandica-AqueeOMgn005434_Amphimedon-queenslandica	0.089	189	K18573	4.30E-52	185.3	519.5	intermediate_cleaving_peptidase_55_[EC:3.4.11.26]	-	PF00557	Metallopeptidase_family_M24	5.40E-33	Amphimedon_queenslandica	COG0006	Xaa-Pro_aminopeptidase	E	-	4.90E-35
Amphimedon_queenslandica-AqueeOMgn005435_Amphimedon-queenslandica	0.086	336	K11834	3.10E-98	337.5	359.47	ubiquitin_carboxyl-terminal_hydrolase_44/49_[EC:3.4.19.12]	-	PF00443	Ubiquitin_carboxyl-terminal_hydrolase	4.80E-35	Amphimedon_queenslandica	COG5533	Ubiquitin_C-terminal_hydrolase	O	-	2.00E-22
Amphimedon_queenslandica-AqueeOMgn005436_Amphimedon-queenslandica	0.127	621	-	-	-	-	-	-	PF07287	Acyclic_terpene_utilisation_family_protein_AtuA	2.10E-112	Amphimedon_queenslandica	-	-	-	-	-
Amphimedon_queenslandica-AqueeOMgn005437_Amphimedon-queenslandica	0.263	76	K10065	1.60E-06	35.6	363.53	collectin_sub-family_member_10	-	-	-	-	Amphimedon_queenslandica	-	-	-	-	-
Amphimedon_queenslandica-AqueeOMgn005438_Amphimedon-queenslandica	0.085	327	K03733	9.60E-07	36.7	319.73	integrase/recombinase_XerC	-	-	-	-	Amphimedon_queenslandica	COG4973	Site-specific_recombinase_XerC	L	-	5.10E-12
Amphimedon_queenslandica-AqueeOMgn005439_Amphimedon-queenslandica	0.06	150	-	-	-	-	-	-	-	-	-	Amphimedon_queenslandica	-	-	-	-	-
Amphimedon_queenslandica-AqueeOMgn005440_Amphimedon-queenslandica	0.075	533	K14209	4.20E-63	221.7	236.57	solute_carrier_family_36_(proton-coupled_amino_acid_transporter)	-	PF01490	Transmembrane_amino_acid_transporter_protein	9.20E-33	Amphimedon_queenslandica	-	-	-	-	-
Amphimedon_queenslandica-AqueeOMgn005441_Amphimedon-queenslandica	0.109	155	-	-	-	-	-	-	-	-	-	Amphimedon_queenslandica	-	-	-	-	-
Amphimedon_queenslandica-AqueeOMgn005442_Amphimedon-queenslandica	0.238	226	-	-	-	-	-	-	-	-	-	Amphimedon_queenslandica	-	-	-	-	-
Amphimedon_queenslandica-AqueeOMgn005443_Amphimedon-queenslandica	0.098	335	K00645	5.70E-84	290.4	244.57	[acyl-carrier-protein]_S-malonyltransferase_[EC:2.3.1.39]	high_score	PF00698	Acyl_transferase_domain	5.20E-15	Amphimedon_queenslandica	COG0331	Malonyl_CoA-acyl_carrier_protein_transacylase	I	Fatty_acid_biosynthesis	4.70E-55
Amphimedon_queenslandica-AqueeOMgn005444_Amphimedon-queenslandica	0.083	144	K07432	8.50E-43	153.9	62.87	beta-1,4-N-acetylglucosaminyltransferase_[EC:2.4.1.141]	high_score	PF04101	Glycosyltransferase_family_28_C-terminal_domain	3.80E-22	Amphimedon_queenslandica	COG5017	UDP-N-acetylglucosamine_transferase_subunit_ALG13	G	-	5.40E-12
Amphimedon_queenslandica-AqueeOMgn005445_Amphimedon-queenslandica	0.062	129	-	-	-	-	-	-	-	-	-	Amphimedon_queenslandica	-	-	-	-	-
Amphimedon_queenslandica-AqueeOMgn005446_Amphimedon-queenslandica	0.056	642	K06946	3.20E-13	57.7	97.37	uncharacterized_protein	-	PF04548	AIG1_family	1.50E-17	Amphimedon_queenslandica	COG3596	Predicted_GTPase	R	-	9.60E-15
Amphimedon_queenslandica-AqueeOMgn005447_Amphimedon-queenslandica	0.116	120	K17258	3.30E-08	40.2	172.17	integrin_alpha_FG-GAP_repeat_containing_protein_3	-	-	-	-	Amphimedon_queenslandica	-	-	-	-	-
Amphimedon_queenslandica-AqueeOMgn005448_Amphimedon-queenslandica	0.018	53	-	-	-	-	-	-	-	-	-	Amphimedon_queenslandica	-	-	-	-	-
Amphimedon_queenslandica-AqueeOMgn005449_Amphimedon-queenslandica	0.081	715	K22371	1.20E-39	144.7	87.13	G2/M_phase-specific_E3_ubiquitin-protein_ligase_[EC:2.3.2.26]	high_score	-	-	-	Amphimedon_queenslandica	-	-	-	-	-
Amphimedon_queenslandica-AqueeOMgn005450_Amphimedon-queenslandica	0.084	118	-	-	-	-	-	-	-	-	-	Amphimedon_queenslandica	-	-	-	-	-
Amphimedon_queenslandica-AqueeOMgn005451_Amphimedon-queenslandica	0.095	63	-	-	-	-	-	-	-	-	-	Amphimedon_queenslandica	-	-	-	-	-
Amphimedon_queenslandica-AqueeOMgn005452_Amphimedon-queenslandica	0.032	156	-	-	-	-	-	-	-	-	-	Amphimedon_queenslandica	-	-	-	-	-
Amphimedon_queenslandica-AqueeOMgn005453_Amphimedon-queenslandica	0.089	334	K20058	4.70E-66	230.1	96.2	integrin_beta-1-binding_protein_1	high_score	PF10480	Beta-1_integrin_binding_protein	3.70E-14	Amphimedon_queenslandica	-	-	-	-	-
Amphimedon_queenslandica-AqueeOMgn005454_Amphimedon-queenslandica	0.132	98	-	-	-	-	-	-	-	-	-	Amphimedon_queenslandica	-	-	-	-	-
Amphimedon_queenslandica-AqueeOMgn005455_Amphimedon-queenslandica	0.08	137	-	-	-	-	-	-	-	-	-	Amphimedon_queenslandica	-	-	-	-	-
Amphimedon_queenslandica-AqueeOMgn005456_Amphimedon-queenslandica	0.051	39	-	-	-	-	-	-	-	-	-	Amphimedon_queenslandica	-	-	-	-	-
Amphimedon_queenslandica-AqueeOMgn005457_Amphimedon-queenslandica	0.058	275	K11857	2.90E-82	285.3	357.77	ubiquitin_carboxyl-terminal_hydrolase_47_[EC:3.4.19.12]	-	-	-	-	Amphimedon_queenslandica	-	-	-	-	-
Amphimedon_queenslandica-AqueeOMgn005458_Amphimedon-queenslandica	0.112	294	K17293	8.10E-46	164.3	227.77	tetraspanin-3	-	PF00335	Tetraspanin_family	1.10E-34	Amphimedon_queenslandica	-	-	-	-	-
Amphimedon_queenslandica-AqueeOMgn005459_Amphimedon-queenslandica	0.049	101	K23209	9.20E-09	42.6	60.87	DNA_transposase_THAP9_[EC:2.7.7.-]	-	-	-	-	Amphimedon_queenslandica	-	-	-	-	-
Amphimedon_queenslandica-AqueeOMgn005460_Amphimedon-queenslandica	0.093	299	K02087	5.60E-145	489.6	484.53	cyclin-dependent_kinase_1_[EC:2.7.11.22_2.7.11.23]	high_score	PF00069	Protein_kinase_domain	4.70E-72	Amphimedon_queenslandica	COG5752	Signaling_protein_combining_a_Ser/Thr_protein_kinase_domain_and_the_GUN4/Ycf53_porphyrin-binding_domain	T	-	1.90E-19
Amphimedon_queenslandica-AqueeOMgn005461_Amphimedon-queenslandica	0.068	58	-	-	-	-	-	-	-	-	-	Amphimedon_queenslandica	-	-	-	-	-
Amphimedon_queenslandica-AqueeOMgn005462_Amphimedon-queenslandica	0.203	133	-	-	-	-	-	-	PF06140	Interferon-induced_6-16_family_	3.10E-15	Amphimedon_queenslandica	-	-	-	-	-
Amphimedon_queenslandica-AqueeOMgn005463_Amphimedon-queenslandica	0.046	410	K17576	6.80E-11	49.1	186.4	protein_phosphatase_1_regulatory_subunit_37	-	-	-	-	Amphimedon_queenslandica	COG5238	Ran_GTPase-activating_protein_(RanGAP)_involved_in_mRNA_processing_and_transport	J	-	3.30E-12
Amphimedon_queenslandica-AqueeOMgn005464_Amphimedon-queenslandica	0.055	143	K03654	1.50E-20	81.4	548.73	ATP-dependent_DNA_helicase_RecQ_[EC:3.6.4.12]	-	-	-	-	Amphimedon_queenslandica	COG0514	Superfamily_II_DNA_helicase_RecQ	L	-	1.60E-16
Amphimedon_queenslandica-AqueeOMgn005465_Amphimedon-queenslandica	0.108	83	-	-	-	-	-	-	-	-	-	Amphimedon_queenslandica	-	-	-	-	-
Amphimedon_queenslandica-AqueeOMgn005466_Amphimedon-queenslandica	0.14	128	K12303	5.10E-25	95.9	378.4	MFS_transporter,_ACS_family,_solute_carrier_family_17_(sodium-dependent_inorganic_phosphate_cotransporter),_member_9	-	-	-	-	Amphimedon_queenslandica	-	-	-	-	-
Amphimedon_queenslandica-AqueeOMgn005467_Amphimedon-queenslandica	0.125	262	K00503	2.80E-39	142.8	240.77	dopamine_beta-monooxygenase_[EC:1.14.17.1]	-	PF03712	Copper_type_II_ascorbate-dependent_monooxygenase,_C-terminal_domain	1.60E-11	Amphimedon_queenslandica	-	-	-	-	-
Amphimedon_queenslandica-AqueeOMgn005468_Amphimedon-queenslandica	0.049	181	-	-	-	-	-	-	-	-	-	Amphimedon_queenslandica	-	-	-	-	-
Amphimedon_queenslandica-AqueeOMgn005469_Amphimedon-queenslandica	0.055	521	-	-	-	-	-	-	-	-	-	Amphimedon_queenslandica	-	-	-	-	-
Amphimedon_queenslandica-AqueeOMgn005470_Amphimedon-queenslandica	0.068	232	K12021	1.50E-31	117.6	440.37	tripartite_motif-containing_protein_45	-	-	-	-	Amphimedon_queenslandica	-	-	-	-	-
Amphimedon_queenslandica-AqueeOMgn005471_Amphimedon-queenslandica	0.031	220	K09524	8.40E-43	154.5	117.4	DnaJ_homolog_subfamily_C_member_4	high_score	PF00226	DnaJ_domain	2.20E-19	Amphimedon_queenslandica	COG2214	Curved_DNA-binding_protein_CbpA,_contains_a_DnaJ-like_domain	K	-	2.30E-17
Amphimedon_queenslandica-AqueeOMgn005472_Amphimedon-queenslandica	0.061	982	K21037	9.00E-11	48.6	761.1	Hepadnavirus_DNA_polymerase_/_reverse_transcriptase_/_RNase_H_[EC:2.7.7.7_2.7.7.49_3.1.26.4]	-	PF00078	Reverse_transcriptase_(RNA-dependent_DNA_polymerase)	2.60E-23	Amphimedon_queenslandica	COG2801	Transposase_InsO_and_inactivated_derivatives	X	-	2.90E-12
Amphimedon_queenslandica-AqueeOMgn005473_Amphimedon-queenslandica	0.051	347	K19626	3.20E-51	182.7	311.37	inversin	-	PF12796	Ankyrin_repeats_(3_copies)	9.50E-30	Amphimedon_queenslandica	COG0666	Ankyrin_repeat	T	-	3.60E-36
Amphimedon_queenslandica-AqueeOMgn005474_Amphimedon-queenslandica	0.056	855	K06753	4.00E-12	52.8	1881.7	roundabout,_axon_guidance_receptor_1	-	-	-	-	Amphimedon_queenslandica	-	-	-	-	-
Amphimedon_queenslandica-AqueeOMgn005475_Amphimedon-queenslandica	0.068	220	K14787	8.80E-40	144.7	154.47	multiple_RNA-binding_domain-containing_protein_1	-	PF00076	RNA_recognition_motif._(a.k.a._RRM,_RBD,_or_RNP_domain)	4.80E-13	Amphimedon_queenslandica	COG0724	RNA_recognition_motif_(RRM)_domain	J	-	1.60E-14
Amphimedon_queenslandica-AqueeOMgn005476_Amphimedon-queenslandica	0.063	380	-	-	-	-	-	-	PF14291	Domain_of_unknown_function_(DUF4371)	4.60E-14	Amphimedon_queenslandica	-	-	-	-	-
Amphimedon_queenslandica-AqueeOMgn005477_Amphimedon-queenslandica	0.037	619	K10165	1.30E-12	54.4	934	nucleotide-binding_oligomerization_domain-containing_protein_2	-	-	-	-	Amphimedon_queenslandica	COG5238	Ran_GTPase-activating_protein_(RanGAP)_involved_in_mRNA_processing_and_transport	J	-	1.60E-11
Amphimedon_queenslandica-AqueeOMgn005478_Amphimedon-queenslandica	0.041	193	-	-	-	-	-	-	PF05699	hAT_family_C-terminal_dimerisation_region	2.90E-16	Amphimedon_queenslandica	-	-	-	-	-
Amphimedon_queenslandica-AqueeOMgn005479_Amphimedon-queenslandica	0.096	403	K14411	1.80E-69	242.1	261	RNA-binding_protein_Musashi	-	PF00076	RNA_recognition_motif._(a.k.a._RRM,_RBD,_or_RNP_domain)	3.30E-32	Amphimedon_queenslandica	COG0724	RNA_recognition_motif_(RRM)_domain	J	-	8.60E-32
Amphimedon_queenslandica-AqueeOMgn005480_Amphimedon-queenslandica	0.065	859	K21440	1.80E-98	338.8	398.67	ankyrin_repeat_domain-containing_protein_50	-	PF12796	Ankyrin_repeats_(3_copies)	4.80E-67	Amphimedon_queenslandica	COG0666	Ankyrin_repeat	T	-	1.50E-89
Amphimedon_queenslandica-AqueeOMgn005481_Amphimedon-queenslandica	0.09	155	-	-	-	-	-	-	-	-	-	Amphimedon_queenslandica	-	-	-	-	-
Amphimedon_queenslandica-AqueeOMgn005482_Amphimedon-queenslandica	0.108	432	K06238	7.00E-11	47.8	432	collagen,_type_VI,_alpha	-	-	-	-	Amphimedon_queenslandica	-	-	-	-	-
Amphimedon_queenslandica-AqueeOMgn005483_Amphimedon-queenslandica	0.093	245	K22207	6.80E-53	187.9	389.33	L-cysteine_desulfhydrase_[EC:4.4.1.28]	-	PF00266	Aminotransferase_class-V	4.30E-12	Amphimedon_queenslandica	COG0520	Selenocysteine_lyase/Cysteine_desulfurase	E	-	8.50E-25
Amphimedon_queenslandica-AqueeOMgn005484_Amphimedon-queenslandica	0.087	389	-	-	-	-	-	-	-	-	-	Amphimedon_queenslandica	-	-	-	-	-
Amphimedon_queenslandica-AqueeOMgn005485_Amphimedon-queenslandica	0.037	134	-	-	-	-	-	-	-	-	-	Amphimedon_queenslandica	-	-	-	-	-
Amphimedon_queenslandica-AqueeOMgn005486_Amphimedon-queenslandica	0.102	253	-	-	-	-	-	-	-	-	-	Amphimedon_queenslandica	-	-	-	-	-
Amphimedon_queenslandica-AqueeOMgn005487_Amphimedon-queenslandica	0.061	212	-	-	-	-	-	-	-	-	-	Amphimedon_queenslandica	-	-	-	-	-
Amphimedon_queenslandica-AqueeOMgn005488_Amphimedon-queenslandica	0.04	296	K04615	1.10E-37	137.6	269.2	gamma-aminobutyric_acid_type_B_receptor	-	PF00003	7_transmembrane_sweet-taste_receptor_of_3_GCPR	5.40E-32	Amphimedon_queenslandica	-	-	-	-	-
Amphimedon_queenslandica-AqueeOMgn005489_Amphimedon-queenslandica	0.056	409	K08873	1.00E-29	110.1	398.53	serine/threonine-protein_kinase_SMG1_[EC:2.7.11.1]	-	-	-	-	Amphimedon_queenslandica	-	-	-	-	-
Amphimedon_queenslandica-AqueeOMgn005490_Amphimedon-queenslandica	0	34	-	-	-	-	-	-	-	-	-	Amphimedon_queenslandica	-	-	-	-	-
Amphimedon_queenslandica-AqueeOMgn005491_Amphimedon-queenslandica	0.049	81	-	-	-	-	-	-	-	-	-	Amphimedon_queenslandica	-	-	-	-	-
Amphimedon_queenslandica-AqueeOMgn005492_Amphimedon-queenslandica	0.038	154	-	-	-	-	-	-	-	-	-	Amphimedon_queenslandica	-	-	-	-	-
Amphimedon_queenslandica-AqueeOMgn005493_Amphimedon-queenslandica	0.083	528	K20285	7.50E-29	109	222	Rab9_effector_protein_with_kelch_motifs	-	-	-	-	Amphimedon_queenslandica	COG3055	N-acetylneuraminic_acid_mutarotase	M	-	3.60E-20
Amphimedon_queenslandica-AqueeOMgn005494_Amphimedon-queenslandica	0.088	261	-	-	-	-	-	-	-	-	-	Amphimedon_queenslandica	-	-	-	-	-
Amphimedon_queenslandica-AqueeOMgn005495_Amphimedon-queenslandica	0.113	220	K06911	2.50E-54	192.8	23.47	uncharacterized_protein	high_score	PF05726	Pirin_C-terminal_cupin_domain	3.20E-28	Amphimedon_queenslandica	COG1741	Redox-sensitive_bicupin_YhaK,_pirin_superfamily	R	-	1.90E-47
Amphimedon_queenslandica-AqueeOMgn005496_Amphimedon-queenslandica	0.04	74	K12192	2.40E-07	38.3	261.37	charged_multivesicular_body_protein_2B	-	-	-	-	Amphimedon_queenslandica	-	-	-	-	-
Amphimedon_queenslandica-AqueeOMgn005497_Amphimedon-queenslandica	0.048	82	-	-	-	-	-	-	-	-	-	Amphimedon_queenslandica	-	-	-	-	-
Amphimedon_queenslandica-AqueeOMgn005498_Amphimedon-queenslandica	0.071	417	K01136	2.90E-120	410.3	283.6	iduronate_2-sulfatase_[EC:3.1.6.13]	high_score	PF00884	Sulfatase	1.10E-34	Amphimedon_queenslandica	COG3119	Arylsulfatase_A_or_related_enzyme,_AlkP_superfamily	P	-	3.90E-61
Amphimedon_queenslandica-AqueeOMgn005499_Amphimedon-queenslandica	0.14	107	K05606	1.50E-33	123.5	72.87	methylmalonyl-CoA/ethylmalonyl-CoA_epimerase_[EC:5.1.99.1]	high_score	-	-	-	Amphimedon_queenslandica	COG3185	4-hydroxyphenylpyruvate_dioxygenase_and_related_hemolysins	ER	-	6.20E-13
Amphimedon_queenslandica-AqueeOMgn005500_Amphimedon-queenslandica	0.066	240	K10244	6.50E-48	171.1	458.3	elongation_of_very_long_chain_fatty_acids_protein_5_[EC:2.3.1.199]	-	PF01151	GNS1/SUR4_family	1.20E-41	Amphimedon_queenslandica	-	-	-	-	-
Amphimedon_queenslandica-AqueeOMgn005501_Amphimedon-queenslandica	0.029	34	-	-	-	-	-	-	-	-	-	Amphimedon_queenslandica	-	-	-	-	-
Amphimedon_queenslandica-AqueeOMgn005502_Amphimedon-queenslandica	0.11	452	-	-	-	-	-	-	-	-	-	Amphimedon_queenslandica	-	-	-	-	-
Amphimedon_queenslandica-AqueeOMgn005503_Amphimedon-queenslandica	0.082	412	K22544	3.30E-141	479.5	240.07	deoxynucleoside_triphosphate_triphosphohydrolase_SAMHD1_[EC:3.1.5.-]	high_score	-	-	-	Amphimedon_queenslandica	COG1078	HD_superfamily_phosphohydrolase	R	-	2.00E-75
Amphimedon_queenslandica-AqueeOMgn005504_Amphimedon-queenslandica	0.072	220	K11718	4.10E-81	281.6	162.83	UDP-glucose:glycoprotein_glucosyltransferase_[EC:2.4.1.-]	high_score	-	-	-	Amphimedon_queenslandica	-	-	-	-	-
Amphimedon_queenslandica-AqueeOMgn005505_Amphimedon-queenslandica	0.081	135	K03654	8.00E-19	75.7	548.73	ATP-dependent_DNA_helicase_RecQ_[EC:3.6.4.12]	-	-	-	-	Amphimedon_queenslandica	COG0514	Superfamily_II_DNA_helicase_RecQ	L	-	7.00E-15
Amphimedon_queenslandica-AqueeOMgn005506_Amphimedon-queenslandica	0.072	925	K20285	6.00E-42	152.1	222	Rab9_effector_protein_with_kelch_motifs	-	PF13418	Galactose_oxidase,_central_domain	9.80E-17	Amphimedon_queenslandica	COG3055	N-acetylneuraminic_acid_mutarotase	M	-	6.40E-24
Amphimedon_queenslandica-AqueeOMgn005507_Amphimedon-queenslandica	0.115	52	-	-	-	-	-	-	-	-	-	Amphimedon_queenslandica	-	-	-	-	-
Amphimedon_queenslandica-AqueeOMgn005508_Amphimedon-queenslandica	0.066	1425	K02373	1.40E-35	130.4	94.17	FAS-associated_death_domain_protein	high_score	PF00531	Death_domain	6.90E-44	Amphimedon_queenslandica	COG1100	GTPase_SAR1_family_domain	R	-	9.30E-06
Amphimedon_queenslandica-AqueeOMgn005509_Amphimedon-queenslandica	0.072	69	-	-	-	-	-	-	-	-	-	Amphimedon_queenslandica	-	-	-	-	-
Amphimedon_queenslandica-AqueeOMgn005510_Amphimedon-queenslandica	0.106	188	K15779	3.00E-06	33.8	930.77	phosphoglucomutase_/_phosphopentomutase_[EC:5.4.2.2_5.4.2.7]	-	-	-	-	Amphimedon_queenslandica	-	-	-	-	-
Amphimedon_queenslandica-AqueeOMgn005511_Amphimedon-queenslandica	0.045	109	-	-	-	-	-	-	PF05380	Pao_retrotransposon_peptidase_	1.50E-24	Amphimedon_queenslandica	-	-	-	-	-
Amphimedon_queenslandica-AqueeOMgn005512_Amphimedon-queenslandica	0.103	251	K04984	2.70E-37	136	439.07	transient_receptor_potential_cation_channel_subfamily_A_member_1	-	PF13637	Ankyrin_repeats_(many_copies)	2.30E-30	Amphimedon_queenslandica	COG0666	Ankyrin_repeat	T	-	1.90E-29
Amphimedon_queenslandica-AqueeOMgn005513_Amphimedon-queenslandica	0.045	328	K21037	2.20E-07	37.4	761.1	Hepadnavirus_DNA_polymerase_/_reverse_transcriptase_/_RNase_H_[EC:2.7.7.7_2.7.7.49_3.1.26.4]	-	PF00078	Reverse_transcriptase_(RNA-dependent_DNA_polymerase)	1.70E-15	Amphimedon_queenslandica	-	-	-	-	-
Amphimedon_queenslandica-AqueeOMgn005514_Amphimedon-queenslandica	0.061	113	-	-	-	-	-	-	-	-	-	Amphimedon_queenslandica	-	-	-	-	-
Amphimedon_queenslandica-AqueeOMgn005515_Amphimedon-queenslandica	0.095	200	K21278	3.70E-41	149.7	468.13	dual_specificity_protein_phosphatase_1_[EC:3.1.3.16_3.1.3.48]	-	PF00782	Dual_specificity_phosphatase,_catalytic_domain	9.20E-27	Amphimedon_queenslandica	COG2453	Protein-tyrosine_phosphatase	T	-	1.10E-13
Amphimedon_queenslandica-AqueeOMgn005516_Amphimedon-queenslandica	0.079	113	-	-	-	-	-	-	PF14291	Domain_of_unknown_function_(DUF4371)	3.50E-13	Amphimedon_queenslandica	-	-	-	-	-
Amphimedon_queenslandica-AqueeOMgn005517_Amphimedon-queenslandica	0.087	365	K10644	5.00E-07	37	136.03	E3_ubiquitin-protein_ligase_CHFR_[EC:2.3.2.27]	-	-	-	-	Amphimedon_queenslandica	-	-	-	-	-
Amphimedon_queenslandica-AqueeOMgn005518_Amphimedon-queenslandica	0.063	536	K23214	2.90E-07	37.8	59.2	autism_susceptibility_gene_2_protein	-	PF00078	Reverse_transcriptase_(RNA-dependent_DNA_polymerase)	1.60E-23	Amphimedon_queenslandica	-	-	-	-	-
Amphimedon_queenslandica-AqueeOMgn005519_Amphimedon-queenslandica	0.075	79	-	-	-	-	-	-	-	-	-	Amphimedon_queenslandica	-	-	-	-	-
Amphimedon_queenslandica-AqueeOMgn005520_Amphimedon-queenslandica	0.105	885	K15434	9.20E-87	299.5	195.87	protein_FAM98B	high_score	PF10239	Protein_of_unknown_function_(DUF2465)	7.40E-120	Amphimedon_queenslandica	-	-	-	-	-
Amphimedon_queenslandica-AqueeOMgn005521_Amphimedon-queenslandica	0.039	281	-	-	-	-	-	-	-	-	-	Amphimedon_queenslandica	-	-	-	-	-
Amphimedon_queenslandica-AqueeOMgn005522_Amphimedon-queenslandica	0.036	55	-	-	-	-	-	-	-	-	-	Amphimedon_queenslandica	-	-	-	-	-
Amphimedon_queenslandica-AqueeOMgn005523_Amphimedon-queenslandica	0.047	335	K02832	6.70E-08	40.1	106.27	CASP2_and_RIPK1_domain_containing_adaptor_with_death_domain	-	-	-	-	Amphimedon_queenslandica	-	-	-	-	-
Amphimedon_queenslandica-AqueeOMgn005524_Amphimedon-queenslandica	0.074	989	K01109	4.10E-216	728.1	249.17	inositol_polyphosphate-4-phosphatase_[EC:3.1.3.66]	high_score	-	-	-	Amphimedon_queenslandica	-	-	-	-	-
Amphimedon_queenslandica-AqueeOMgn005525_Amphimedon-queenslandica	0.094	275	-	-	-	-	-	-	PF05147	Lanthionine_synthetase_C-like_protein	3.10E-20	Amphimedon_queenslandica	COG4403	Lantibiotic_modifying_enzyme	V	-	4.60E-10
Amphimedon_queenslandica-AqueeOMgn005526_Amphimedon-queenslandica	0.115	139	K02265	1.20E-29	111.2	45.27	cytochrome_c_oxidase_subunit_5b	high_score	PF01215	Cytochrome_c_oxidase_subunit_Vb	1.70E-14	Amphimedon_queenslandica	-	-	-	-	-
Amphimedon_queenslandica-AqueeOMgn005527_Amphimedon-queenslandica	0.055	341	-	-	-	-	-	-	PF08574	Transcription_factor_Iwr1_	5.90E-11	Amphimedon_queenslandica	-	-	-	-	-
Amphimedon_queenslandica-AqueeOMgn005528_Amphimedon-queenslandica	0.064	625	K12482	3.70E-142	482.9	361.2	RUN_and_FYVE_domain-containing_protein_1	high_score	PF02759	RUN_domain	6.90E-20	Amphimedon_queenslandica	-	-	-	-	-
Amphimedon_queenslandica-AqueeOMgn005529_Amphimedon-queenslandica	0.078	1749	K10626	0	1388.6	1912.1	E3_ubiquitin-protein_ligase_UBR2_[EC:2.3.2.27]	-	PF02207	Putative_zinc_finger_in_N-recognin_(UBR_box)	4.50E-16	Amphimedon_queenslandica	-	-	-	-	-
Amphimedon_queenslandica-AqueeOMgn005530_Amphimedon-queenslandica	0.078	292	K21754	1.90E-25	97.6	154.47	BTB/POZ_domain-containing_protein_KCTD1/15	-	PF12012	Domain_of_unknown_function_(DUF3504)	1.00E-19	Amphimedon_queenslandica	-	-	-	-	-
Amphimedon_queenslandica-AqueeOMgn005531_Amphimedon-queenslandica	0.052	57	-	-	-	-	-	-	-	-	-	Amphimedon_queenslandica	-	-	-	-	-
Amphimedon_queenslandica-AqueeOMgn005532_Amphimedon-queenslandica	0.071	1177	K16353	4.90E-46	164.8	569.57	protein_sidekick	-	PF00041	Fibronectin_type_III_domain	2.70E-28	Amphimedon_queenslandica	-	-	-	-	-
Amphimedon_queenslandica-AqueeOMgn005533_Amphimedon-queenslandica	0.099	121	-	-	-	-	-	-	-	-	-	Amphimedon_queenslandica	-	-	-	-	-
Amphimedon_queenslandica-AqueeOMgn005534_Amphimedon-queenslandica	0.096	228	-	-	-	-	-	-	-	-	-	Amphimedon_queenslandica	-	-	-	-	-
Amphimedon_queenslandica-AqueeOMgn005535_Amphimedon-queenslandica	0.11	1327	K06835	1.80E-104	359	1071.7	disintegrin_and_metalloproteinase_domain-containing_protein_12_[EC:3.4.24.-]	-	PF08516	ADAM_cysteine-rich	1.20E-20	Amphimedon_queenslandica	COG1340	Uncharacterized_coiled-coil_protein,_contains_DUF342_domain	S	-	4.10E-14
Amphimedon_queenslandica-AqueeOMgn005536_Amphimedon-queenslandica	0.059	218	K08883	3.30E-30	113.4	1006.67	tripartite_motif-containing_protein_33_[EC:2.3.2.27]	-	-	-	-	Amphimedon_queenslandica	-	-	-	-	-
Amphimedon_queenslandica-AqueeOMgn005537_Amphimedon-queenslandica	0.115	164	-	-	-	-	-	-	-	-	-	Amphimedon_queenslandica	-	-	-	-	-
Amphimedon_queenslandica-AqueeOMgn005538_Amphimedon-queenslandica	0.061	162	-	-	-	-	-	-	-	-	-	Amphimedon_queenslandica	-	-	-	-	-
Amphimedon_queenslandica-AqueeOMgn005539_Amphimedon-queenslandica	0.053	186	K04231	3.10E-27	103.6	496.27	galanin_receptor_2	-	PF00001	7_transmembrane_receptor_(rhodopsin_family)	1.50E-16	Amphimedon_queenslandica	-	-	-	-	-
Amphimedon_queenslandica-AqueeOMgn005540_Amphimedon-queenslandica	0.103	654	K15502	7.70E-35	128.8	573.13	serine/threonine-protein_phosphatase_6_regulatory_ankyrin_repeat_subunit_A	-	PF12796	Ankyrin_repeats_(3_copies)	5.00E-30	Amphimedon_queenslandica	COG0666	Ankyrin_repeat	T	-	1.20E-33
Amphimedon_queenslandica-AqueeOMgn005541_Amphimedon-queenslandica	0.046	149	K12859	2.20E-32	119.7	62.37	U5_snRNP_protein,_DIM1_family	high_score	PF02966	Mitosis_protein_DIM1	3.70E-50	Amphimedon_queenslandica	-	-	-	-	-
Amphimedon_queenslandica-AqueeOMgn005542_Amphimedon-queenslandica	0.091	494	-	-	-	-	-	-	-	-	-	Amphimedon_queenslandica	-	-	-	-	-
Amphimedon_queenslandica-AqueeOMgn005543_Amphimedon-queenslandica	0.071	334	K05695	1.00E-32	120.9	2397.5	receptor-type_tyrosine-protein_phosphatase_F_[EC:3.1.3.48]	-	PF00041	Fibronectin_type_III_domain	1.10E-25	Amphimedon_queenslandica	-	-	-	-	-
Amphimedon_queenslandica-AqueeOMgn005544_Amphimedon-queenslandica	0.041	96	-	-	-	-	-	-	-	-	-	Amphimedon_queenslandica	-	-	-	-	-
Amphimedon_queenslandica-AqueeOMgn005545_Amphimedon-queenslandica	0.065	167	-	-	-	-	-	-	-	-	-	Amphimedon_queenslandica	-	-	-	-	-
Amphimedon_queenslandica-AqueeOMgn005546_Amphimedon-queenslandica	0.08	384	-	-	-	-	-	-	-	-	-	Amphimedon_queenslandica	-	-	-	-	-
Amphimedon_queenslandica-AqueeOMgn005547_Amphimedon-queenslandica	0.065	230	-	-	-	-	-	-	-	-	-	Amphimedon_queenslandica	-	-	-	-	-
Amphimedon_queenslandica-AqueeOMgn005548_Amphimedon-queenslandica	0.083	1036	-	-	-	-	-	-	-	-	-	Amphimedon_queenslandica	-	-	-	-	-
Amphimedon_queenslandica-AqueeOMgn005549_Amphimedon-queenslandica	0.09	254	-	-	-	-	-	-	PF13976	GAG-pre-integrase_domain	4.80E-11	Amphimedon_queenslandica	-	-	-	-	-
Amphimedon_queenslandica-AqueeOMgn005550_Amphimedon-queenslandica	0.083	397	K22371	6.60E-18	72.9	87.13	G2/M_phase-specific_E3_ubiquitin-protein_ligase_[EC:2.3.2.26]	-	-	-	-	Amphimedon_queenslandica	-	-	-	-	-
Amphimedon_queenslandica-AqueeOMgn005551_Amphimedon-queenslandica	0.058	153	K17458	5.20E-14	59.8	642.2	protein_phosphatase_1_regulatory_subunit_16A	-	-	-	-	Amphimedon_queenslandica	COG0666	Ankyrin_repeat	T	-	2.40E-12
Amphimedon_queenslandica-AqueeOMgn005552_Amphimedon-queenslandica	0.078	190	K07883	3.70E-36	132.7	384.47	Ras-related_protein_Rab-3C	-	PF00071	Ras_family	6.10E-33	Amphimedon_queenslandica	COG1100	GTPase_SAR1_family_domain	R	-	1.20E-14
Amphimedon_queenslandica-AqueeOMgn005553_Amphimedon-queenslandica	0.089	1592	K06767	6.20E-64	224.1	1530.27	Down_syndrome_cell_adhesion_molecule	-	PF00041	Fibronectin_type_III_domain	1.20E-58	Amphimedon_queenslandica	COG3979	Chitodextrinase	G	-	2.50E-18
Amphimedon_queenslandica-AqueeOMgn005554_Amphimedon-queenslandica	0.045	265	-	-	-	-	-	-	PF07727	Reverse_transcriptase_(RNA-dependent_DNA_polymerase)	4.20E-22	Amphimedon_queenslandica	-	-	-	-	-
Amphimedon_queenslandica-AqueeOMgn005555_Amphimedon-queenslandica	0.052	95	-	-	-	-	-	-	-	-	-	Amphimedon_queenslandica	-	-	-	-	-
Amphimedon_queenslandica-AqueeOMgn005556_Amphimedon-queenslandica	0.114	437	-	-	-	-	-	-	-	-	-	Amphimedon_queenslandica	-	-	-	-	-
Amphimedon_queenslandica-AqueeOMgn005557_Amphimedon-queenslandica	0.02	200	-	-	-	-	-	-	-	-	-	Amphimedon_queenslandica	-	-	-	-	-
Amphimedon_queenslandica-AqueeOMgn005558_Amphimedon-queenslandica	0.036	55	-	-	-	-	-	-	-	-	-	Amphimedon_queenslandica	-	-	-	-	-
Amphimedon_queenslandica-AqueeOMgn005559_Amphimedon-queenslandica	0.06	183	-	-	-	-	-	-	-	-	-	Amphimedon_queenslandica	-	-	-	-	-
Amphimedon_queenslandica-AqueeOMgn005560_Amphimedon-queenslandica	0.038	78	-	-	-	-	-	-	-	-	-	Amphimedon_queenslandica	-	-	-	-	-
Amphimedon_queenslandica-AqueeOMgn005561_Amphimedon-queenslandica	0.082	2339	-	-	-	-	-	-	PF03160	Calx-beta_domain	7.30E-75	Amphimedon_queenslandica	-	-	-	-	-
Amphimedon_queenslandica-AqueeOMgn005562_Amphimedon-queenslandica	0.098	883	-	-	-	-	-	-	-	-	-	Amphimedon_queenslandica	-	-	-	-	-
Amphimedon_queenslandica-AqueeOMgn005563_Amphimedon-queenslandica	0.089	336	K08601	2.40E-14	60.4	124.27	ubiquitin_carboxyl-terminal_hydrolase_CYLD_[EC:3.4.19.12]	-	PF01302	CAP-Gly_domain	8.50E-15	Amphimedon_queenslandica	-	-	-	-	-
Amphimedon_queenslandica-AqueeOMgn005564_Amphimedon-queenslandica	0.078	304	-	-	-	-	-	-	-	-	-	Amphimedon_queenslandica	-	-	-	-	-
Amphimedon_queenslandica-AqueeOMgn005565_Amphimedon-queenslandica	0.082	938	-	-	-	-	-	-	-	-	-	Amphimedon_queenslandica	-	-	-	-	-
Amphimedon_queenslandica-AqueeOMgn005566_Amphimedon-queenslandica	0.081	516	K09527	5.10E-159	538.8	313.63	DnaJ_homolog_subfamily_C_member_7	high_score	PF00515	Tetratricopeptide_repeat	3.20E-34	Amphimedon_queenslandica	COG4785	Lipoprotein_NlpI,_contains_TPR_repeats	M	-	1.70E-39
Amphimedon_queenslandica-AqueeOMgn005567_Amphimedon-queenslandica	0.089	324	K12035	2.50E-25	97	543.03	tripartite_motif-containing_protein_71_[EC:2.3.2.27]	-	-	-	-	Amphimedon_queenslandica	COG4257	Streptogramin_lyase	V	-	4.50E-09
Amphimedon_queenslandica-AqueeOMgn005568_Amphimedon-queenslandica	0.024	244	K15261	4.40E-43	155.3	507.23	poly_[ADP-ribose]_polymerase_10/14/15_[EC:2.4.2.30]	-	-	-	-	Amphimedon_queenslandica	-	-	-	-	-
Amphimedon_queenslandica-AqueeOMgn005569_Amphimedon-queenslandica	0.061	600	-	-	-	-	-	-	-	-	-	Amphimedon_queenslandica	-	-	-	-	-
Amphimedon_queenslandica-AqueeOMgn005570_Amphimedon-queenslandica	0.043	297	K04560	1.90E-60	212	431.7	syntaxin_1A	-	PF00804	Syntaxin	6.60E-47	Amphimedon_queenslandica	-	-	-	-	-
Amphimedon_queenslandica-AqueeOMgn005571_Amphimedon-queenslandica	0.053	56	-	-	-	-	-	-	-	-	-	Amphimedon_queenslandica	-	-	-	-	-
Amphimedon_queenslandica-AqueeOMgn005572_Amphimedon-queenslandica	0.082	512	K14638	1.40E-26	100.8	315.2	solute_carrier_family_15_(peptide/histidine_transporter),_member_3/4	-	-	-	-	Amphimedon_queenslandica	-	-	-	-	-
Amphimedon_queenslandica-AqueeOMgn005573_Amphimedon-queenslandica	0.058	782	K14857	5.50E-258	866.3	275.3	AdoMet-dependent_rRNA_methyltransferase_SPB1_[EC:2.1.1.-]	high_score	PF07780	Spb1_C-terminal_domain	7.10E-58	Amphimedon_queenslandica	COG0293	23S_rRNA_U2552_(ribose-2'-O)-methylase_RlmE/FtsJ	J	23S_rRNA_modification	3.70E-51
Amphimedon_queenslandica-AqueeOMgn005574_Amphimedon-queenslandica	0.075	79	K10756	5.90E-10	46.8	295.5	replication_factor_C_subunit_3/5	-	-	-	-	Amphimedon_queenslandica	-	-	-	-	-
Amphimedon_queenslandica-AqueeOMgn005575_Amphimedon-queenslandica	0.092	402	K13697	2.80E-116	396.7	275.9	abhydrolase_domain-containing_protein_2	high_score	-	-	-	Amphimedon_queenslandica	COG0429	Predicted_hydrolase_of_the_alpha/beta-hydrolase_fold	R	-	4.50E-35
Amphimedon_queenslandica-AqueeOMgn005576_Amphimedon-queenslandica	0.116	154	-	-	-	-	-	-	-	-	-	Amphimedon_queenslandica	-	-	-	-	-
Amphimedon_queenslandica-AqueeOMgn005577_Amphimedon-queenslandica	0.058	170	-	-	-	-	-	-	-	-	-	Amphimedon_queenslandica	-	-	-	-	-
Amphimedon_queenslandica-AqueeOMgn005578_Amphimedon-queenslandica	0.075	79	-	-	-	-	-	-	-	-	-	Amphimedon_queenslandica	-	-	-	-	-
Amphimedon_queenslandica-AqueeOMgn005579_Amphimedon-queenslandica	0.075	53	-	-	-	-	-	-	-	-	-	Amphimedon_queenslandica	-	-	-	-	-
Amphimedon_queenslandica-AqueeOMgn005580_Amphimedon-queenslandica	0.055	254	K11857	3.10E-84	291.8	357.77	ubiquitin_carboxyl-terminal_hydrolase_47_[EC:3.4.19.12]	-	-	-	-	Amphimedon_queenslandica	-	-	-	-	-
Amphimedon_queenslandica-AqueeOMgn005581_Amphimedon-queenslandica	0.151	86	-	-	-	-	-	-	-	-	-	Amphimedon_queenslandica	-	-	-	-	-
Amphimedon_queenslandica-AqueeOMgn005582_Amphimedon-queenslandica	0.085	117	K15255	4.10E-11	50.5	102.4	ATP-dependent_DNA_helicase_PIF1_[EC:3.6.4.12]	-	-	-	-	Amphimedon_queenslandica	COG0507	ATPase/5�-3�_helicase_helicase_subunit_RecD_of_the_DNA_repair_enzyme_RecBCD_(exonuclease_V)	L	-	7.80E-09
Amphimedon_queenslandica-AqueeOMgn005583_Amphimedon-queenslandica	0.072	124	K09540	3.60E-31	116.2	324.67	translocation_protein_SEC63	-	-	-	-	Amphimedon_queenslandica	-	-	-	-	-
Amphimedon_queenslandica-AqueeOMgn005584_Amphimedon-queenslandica	0.08	125	K07494	4.10E-09	44.2	60.97	putative_transposase	-	-	-	-	Amphimedon_queenslandica	COG3335	Transposase	X	-	1.10E-14
Amphimedon_queenslandica-AqueeOMgn005585_Amphimedon-queenslandica	0.046	882	K03529	1.30E-07	37.7	581.4	chromosome_segregation_protein	-	-	-	-	Amphimedon_queenslandica	COG1340	Uncharacterized_coiled-coil_protein,_contains_DUF342_domain	S	-	3.30E-07
Amphimedon_queenslandica-AqueeOMgn005586_Amphimedon-queenslandica	0.068	1516	K18422	4.20E-59	208.6	756.03	helicase_MOV-10_[EC:3.6.4.13]	-	PF13087	AAA_domain	4.00E-17	Amphimedon_queenslandica	COG1112	Superfamily_I_DNA_and/or_RNA_helicase	L	-	3.40E-31
Amphimedon_queenslandica-AqueeOMgn005587_Amphimedon-queenslandica	0.032	584	-	-	-	-	-	-	PF05699	hAT_family_C-terminal_dimerisation_region	1.70E-16	Amphimedon_queenslandica	-	-	-	-	-
Amphimedon_queenslandica-AqueeOMgn005588_Amphimedon-queenslandica	0.189	137	K06691	3.70E-10	47.9	42.33	26S_proteasome_regulatory_subunit_N13	high_score	-	-	-	Amphimedon_queenslandica	-	-	-	-	-
Amphimedon_queenslandica-AqueeOMgn005589_Amphimedon-queenslandica	0.242	70	-	-	-	-	-	-	-	-	-	Amphimedon_queenslandica	-	-	-	-	-
Amphimedon_queenslandica-AqueeOMgn005590_Amphimedon-queenslandica	0.076	52	-	-	-	-	-	-	-	-	-	Amphimedon_queenslandica	-	-	-	-	-
Amphimedon_queenslandica-AqueeOMgn005591_Amphimedon-queenslandica	0.085	129	-	-	-	-	-	-	PF14223	gag-polypeptide_of_LTR_copia-type	3.10E-21	Amphimedon_queenslandica	-	-	-	-	-
Amphimedon_queenslandica-AqueeOMgn005592_Amphimedon-queenslandica	0.078	141	-	-	-	-	-	-	-	-	-	Amphimedon_queenslandica	-	-	-	-	-
Amphimedon_queenslandica-AqueeOMgn005593_Amphimedon-queenslandica	0.157	210	-	-	-	-	-	-	-	-	-	Amphimedon_queenslandica	-	-	-	-	-
Amphimedon_queenslandica-AqueeOMgn005594_Amphimedon-queenslandica	0.096	145	K18619	4.20E-49	175.5	460.27	coronin-7	-	PF16300	Type_of_WD40_repeat	2.10E-14	Amphimedon_queenslandica	-	-	-	-	-
Amphimedon_queenslandica-AqueeOMgn005595_Amphimedon-queenslandica	0.078	841	K05095	2.00E-100	344.9	1387	fibroblast_growth_factor_receptor_4_[EC:2.7.10.1]	-	PF07714	Protein_tyrosine_kinase	3.20E-31	Amphimedon_queenslandica	-	-	-	-	-
Amphimedon_queenslandica-AqueeOMgn005596_Amphimedon-queenslandica	0.04	98	-	-	-	-	-	-	-	-	-	Amphimedon_queenslandica	-	-	-	-	-
Amphimedon_queenslandica-AqueeOMgn005597_Amphimedon-queenslandica	0.107	447	K00109	1.50E-162	549	455	2-hydroxyglutarate_dehydrogenase_[EC:1.1.99.2]	high_score	PF01266	FAD_dependent_oxidoreductase	1.80E-66	Amphimedon_queenslandica	COG0579	L-2-hydroxyglutarate_oxidase_LhgO	G	-	2.20E-119
Amphimedon_queenslandica-AqueeOMgn005598_Amphimedon-queenslandica	0.044	204	-	-	-	-	-	-	PF03962	Mnd1_family	1.40E-59	Amphimedon_queenslandica	-	-	-	-	-
Amphimedon_queenslandica-AqueeOMgn005599_Amphimedon-queenslandica	0.072	1123	K17630	1.70E-23	90.4	1044.87	Ras_GTPase-activating_protein_4	-	PF00168	C2_domain	1.00E-40	Amphimedon_queenslandica	-	-	-	-	-
Amphimedon_queenslandica-AqueeOMgn005600_Amphimedon-queenslandica	0.043	114	-	-	-	-	-	-	-	-	-	Amphimedon_queenslandica	-	-	-	-	-
Amphimedon_queenslandica-AqueeOMgn005601_Amphimedon-queenslandica	0.03	198	K10165	6.90E-15	61.8	934	nucleotide-binding_oligomerization_domain-containing_protein_2	-	-	-	-	Amphimedon_queenslandica	COG5238	Ran_GTPase-activating_protein_(RanGAP)_involved_in_mRNA_processing_and_transport	J	-	1.50E-15
Amphimedon_queenslandica-AqueeOMgn005602_Amphimedon-queenslandica	0.25	64	K10406	2.40E-11	50.8	540.13	kinesin_family_member_C2/C3	-	-	-	-	Amphimedon_queenslandica	-	-	-	-	-
Amphimedon_queenslandica-AqueeOMgn005603_Amphimedon-queenslandica	0.044	378	K01493	1.20E-34	127.2	74.67	dCMP_deaminase_[EC:3.5.4.12]	high_score	PF00383	Cytidine_and_deoxycytidylate_deaminase_zinc-binding_region	1.30E-12	Amphimedon_queenslandica	COG2131	Deoxycytidylate_deaminase	F	-	8.00E-26
Amphimedon_queenslandica-AqueeOMgn005604_Amphimedon-queenslandica	0.035	84	K19671	1.10E-22	87.6	158.33	WD_repeat-containing_protein_19	-	-	-	-	Amphimedon_queenslandica	-	-	-	-	-
Amphimedon_queenslandica-AqueeOMgn005605_Amphimedon-queenslandica	0.069	274	-	-	-	-	-	-	PF13843	Transposase_IS4	4.40E-23	Amphimedon_queenslandica	-	-	-	-	-
Amphimedon_queenslandica-AqueeOMgn005606_Amphimedon-queenslandica	0.057	104	-	-	-	-	-	-	-	-	-	Amphimedon_queenslandica	-	-	-	-	-
Amphimedon_queenslandica-AqueeOMgn005607_Amphimedon-queenslandica	0.065	91	-	-	-	-	-	-	-	-	-	Amphimedon_queenslandica	-	-	-	-	-
Amphimedon_queenslandica-AqueeOMgn005608_Amphimedon-queenslandica	0.069	315	-	-	-	-	-	-	-	-	-	Amphimedon_queenslandica	-	-	-	-	-
Amphimedon_queenslandica-AqueeOMgn005609_Amphimedon-queenslandica	0.034	144	K21424	1.10E-44	160.7	629.1	NADPH_oxidase_5_[EC:1.6.3.-]	-	PF08030	Ferric_reductase_NAD_binding_domain	1.90E-13	Amphimedon_queenslandica	-	-	-	-	-
Amphimedon_queenslandica-AqueeOMgn005610_Amphimedon-queenslandica	0.081	147	-	-	-	-	-	-	-	-	-	Amphimedon_queenslandica	-	-	-	-	-
Amphimedon_queenslandica-AqueeOMgn005611_Amphimedon-queenslandica	0.092	130	-	-	-	-	-	-	-	-	-	Amphimedon_queenslandica	-	-	-	-	-
Amphimedon_queenslandica-AqueeOMgn005612_Amphimedon-queenslandica	0.08	831	-	-	-	-	-	-	-	-	-	Amphimedon_queenslandica	-	-	-	-	-
Amphimedon_queenslandica-AqueeOMgn005613_Amphimedon-queenslandica	0.073	136	-	-	-	-	-	-	PF14291	Domain_of_unknown_function_(DUF4371)	5.70E-20	Amphimedon_queenslandica	-	-	-	-	-
Amphimedon_queenslandica-AqueeOMgn005614_Amphimedon-queenslandica	0.101	138	-	-	-	-	-	-	-	-	-	Amphimedon_queenslandica	-	-	-	-	-
Amphimedon_queenslandica-AqueeOMgn005615_Amphimedon-queenslandica	0.047	425	K14001	1.30E-85	295.9	138.57	nucleotide_exchange_factor_SIL1	high_score	-	-	-	Amphimedon_queenslandica	-	-	-	-	-
Amphimedon_queenslandica-AqueeOMgn005616_Amphimedon-queenslandica	0.068	277	-	-	-	-	-	-	-	-	-	Amphimedon_queenslandica	-	-	-	-	-
Amphimedon_queenslandica-AqueeOMgn005617_Amphimedon-queenslandica	0.087	137	-	-	-	-	-	-	-	-	-	Amphimedon_queenslandica	-	-	-	-	-
Amphimedon_queenslandica-AqueeOMgn005618_Amphimedon-queenslandica	0.039	151	K08389	6.40E-26	98.8	418.5	G_protein-coupled_receptor_87	-	PF00001	7_transmembrane_receptor_(rhodopsin_family)	5.70E-13	Amphimedon_queenslandica	-	-	-	-	-
Amphimedon_queenslandica-AqueeOMgn005619_Amphimedon-queenslandica	0.007	135	K20298	4.40E-31	116.1	98.53	vacuolar_protein_sorting-associated_protein_52	high_score	PF04129	Vps52_/_Sac2_family_	3.00E-19	Amphimedon_queenslandica	-	-	-	-	-
Amphimedon_queenslandica-AqueeOMgn005620_Amphimedon-queenslandica	0.084	165	K18953	1.20E-26	101.1	579.73	factor_associated_with_neutral_sphingomyelinase_activation	-	-	-	-	Amphimedon_queenslandica	-	-	-	-	-
Amphimedon_queenslandica-AqueeOMgn005621_Amphimedon-queenslandica	0.105	142	-	-	-	-	-	-	-	-	-	Amphimedon_queenslandica	-	-	-	-	-
Amphimedon_queenslandica-AqueeOMgn005622_Amphimedon-queenslandica	0.096	124	-	-	-	-	-	-	-	-	-	Amphimedon_queenslandica	-	-	-	-	-
Amphimedon_queenslandica-AqueeOMgn005623_Amphimedon-queenslandica	0.076	390	K06946	1.10E-14	62.5	97.37	uncharacterized_protein	-	PF04548	AIG1_family	4.80E-17	Amphimedon_queenslandica	COG3596	Predicted_GTPase	R	-	1.20E-18
Amphimedon_queenslandica-AqueeOMgn005624_Amphimedon-queenslandica	0.15	133	-	-	-	-	-	-	-	-	-	Amphimedon_queenslandica	-	-	-	-	-
Amphimedon_queenslandica-AqueeOMgn005625_Amphimedon-queenslandica	0.1	407	-	-	-	-	-	-	-	-	-	Amphimedon_queenslandica	-	-	-	-	-
Amphimedon_queenslandica-AqueeOMgn005626_Amphimedon-queenslandica	0.052	95	-	-	-	-	-	-	-	-	-	Amphimedon_queenslandica	-	-	-	-	-
Amphimedon_queenslandica-AqueeOMgn005627_Amphimedon-queenslandica	0.064	125	-	-	-	-	-	-	-	-	-	Amphimedon_queenslandica	-	-	-	-	-
Amphimedon_queenslandica-AqueeOMgn005628_Amphimedon-queenslandica	0.064	637	K10284	6.10E-16	65.9	160.3	F-box_and_leucine-rich_repeat_protein_18	-	-	-	-	Amphimedon_queenslandica	-	-	-	-	-
Amphimedon_queenslandica-AqueeOMgn005629_Amphimedon-queenslandica	0.032	187	K00922	7.40E-32	118.2	949.77	phosphatidylinositol-4,5-bisphosphate_3-kinase_catalytic_subunit_alpha/beta/delta_[EC:2.7.1.153]	-	-	-	-	Amphimedon_queenslandica	-	-	-	-	-
Amphimedon_queenslandica-AqueeOMgn005630_Amphimedon-queenslandica	0.069	317	-	-	-	-	-	-	-	-	-	Amphimedon_queenslandica	-	-	-	-	-
Amphimedon_queenslandica-AqueeOMgn005631_Amphimedon-queenslandica	0.055	143	K14285	1.10E-12	55.7	64.47	NTF2-related_export_protein_1/2	-	PF02136	Nuclear_transport_factor_2_(NTF2)_domain	1.70E-20	Amphimedon_queenslandica	-	-	-	-	-
Amphimedon_queenslandica-AqueeOMgn005632_Amphimedon-queenslandica	0.081	530	K08601	8.50E-161	544.6	124.27	ubiquitin_carboxyl-terminal_hydrolase_CYLD_[EC:3.4.19.12]	high_score	-	-	-	Amphimedon_queenslandica	-	-	-	-	-
Amphimedon_queenslandica-AqueeOMgn005633_Amphimedon-queenslandica	0.032	460	-	-	-	-	-	-	-	-	-	Amphimedon_queenslandica	-	-	-	-	-
Amphimedon_queenslandica-AqueeOMgn005634_Amphimedon-queenslandica	0.078	203	K03155	3.00E-16	66.6	263.07	timeless	-	-	-	-	Amphimedon_queenslandica	-	-	-	-	-
Amphimedon_queenslandica-AqueeOMgn005635_Amphimedon-queenslandica	0.099	2309	K05103	0	1157.8	1451.87	Eph_receptor_A2_[EC:2.7.10.1]	-	PF07714	Protein_tyrosine_kinase	2.70E-264	Amphimedon_queenslandica	COG5752	Signaling_protein_combining_a_Ser/Thr_protein_kinase_domain_and_the_GUN4/Ycf53_porphyrin-binding_domain	T	-	7.90E-46
Amphimedon_queenslandica-AqueeOMgn005636_Amphimedon-queenslandica	0.033	89	-	-	-	-	-	-	PF05699	hAT_family_C-terminal_dimerisation_region	1.90E-14	Amphimedon_queenslandica	-	-	-	-	-
Amphimedon_queenslandica-AqueeOMgn005637_Amphimedon-queenslandica	0.123	162	K12733	2.90E-84	288.3	236.23	peptidyl-prolyl_cis-trans_isomerase-like_1_[EC:5.2.1.8]	high_score	PF00160	Cyclophilin_type_peptidyl-prolyl_cis-trans_isomerase/CLD	1.70E-51	Amphimedon_queenslandica	COG0652	Peptidyl-prolyl_cis-trans_isomerase_(rotamase)_-_cyclophilin_family	O	-	2.50E-54
Amphimedon_queenslandica-AqueeOMgn005638_Amphimedon-queenslandica	0.08	75	-	-	-	-	-	-	-	-	-	Amphimedon_queenslandica	-	-	-	-	-
Amphimedon_queenslandica-AqueeOMgn005639_Amphimedon-queenslandica	0.055	72	-	-	-	-	-	-	-	-	-	Amphimedon_queenslandica	-	-	-	-	-
Amphimedon_queenslandica-AqueeOMgn005640_Amphimedon-queenslandica	0.133	112	-	-	-	-	-	-	PF07019	Rab5-interacting_protein_(Rab5ip)	1.00E-18	Amphimedon_queenslandica	-	-	-	-	-
Amphimedon_queenslandica-AqueeOMgn005641_Amphimedon-queenslandica	0.053	132	K16896	2.90E-23	90	592.3	two_pore_calcium_channel_protein_1	-	-	-	-	Amphimedon_queenslandica	-	-	-	-	-
Amphimedon_queenslandica-AqueeOMgn005642_Amphimedon-queenslandica	0.081	147	-	-	-	-	-	-	-	-	-	Amphimedon_queenslandica	-	-	-	-	-
Amphimedon_queenslandica-AqueeOMgn005643_Amphimedon-queenslandica	0.066	105	K00922	7.30E-13	55.3	949.77	phosphatidylinositol-4,5-bisphosphate_3-kinase_catalytic_subunit_alpha/beta/delta_[EC:2.7.1.153]	-	-	-	-	Amphimedon_queenslandica	-	-	-	-	-
Amphimedon_queenslandica-AqueeOMgn005644_Amphimedon-queenslandica	0.131	244	K10104	1.60E-82	285.4	303.43	ficolin	-	PF00147	Fibrinogen_beta_and_gamma_chains,_C-terminal_globular_domain	5.60E-67	Amphimedon_queenslandica	-	-	-	-	-
Amphimedon_queenslandica-AqueeOMgn005645_Amphimedon-queenslandica	0.064	62	-	-	-	-	-	-	-	-	-	Amphimedon_queenslandica	-	-	-	-	-
Amphimedon_queenslandica-AqueeOMgn005646_Amphimedon-queenslandica	0.114	263	-	-	-	-	-	-	-	-	-	Amphimedon_queenslandica	-	-	-	-	-
Amphimedon_queenslandica-AqueeOMgn005647_Amphimedon-queenslandica	0.015	63	-	-	-	-	-	-	-	-	-	Amphimedon_queenslandica	-	-	-	-	-
Amphimedon_queenslandica-AqueeOMgn005648_Amphimedon-queenslandica	0.07	325	K04231	6.50E-28	105.8	496.27	galanin_receptor_2	-	PF00001	7_transmembrane_receptor_(rhodopsin_family)	8.70E-12	Amphimedon_queenslandica	-	-	-	-	-
Amphimedon_queenslandica-AqueeOMgn005649_Amphimedon-queenslandica	0.081	184	-	-	-	-	-	-	-	-	-	Amphimedon_queenslandica	-	-	-	-	-
Amphimedon_queenslandica-AqueeOMgn005650_Amphimedon-queenslandica	0.07	170	K16572	2.10E-15	64.2	262.43	gamma-tubulin_complex_component_5	-	-	-	-	Amphimedon_queenslandica	-	-	-	-	-
Amphimedon_queenslandica-AqueeOMgn005651_Amphimedon-queenslandica	0.086	860	K01342	1.90E-23	90.8	401.5	subtilisin_[EC:3.4.21.62]	-	PF00082	Subtilase_family	4.90E-15	Amphimedon_queenslandica	COG4934	Serine_protease,_subtilase_family	O	-	2.10E-07
Amphimedon_queenslandica-AqueeOMgn005652_Amphimedon-queenslandica	0.088	590	K14638	7.90E-34	124.7	315.2	solute_carrier_family_15_(peptide/histidine_transporter),_member_3/4	-	-	-	-	Amphimedon_queenslandica	COG3104	Dipeptide/tripeptide_permease	E	-	7.90E-06
Amphimedon_queenslandica-AqueeOMgn005653_Amphimedon-queenslandica	0.058	394	-	-	-	-	-	-	PF00665	Integrase_core_domain	6.30E-19	Amphimedon_queenslandica	COG2801	Transposase_InsO_and_inactivated_derivatives	X	-	1.30E-09
Amphimedon_queenslandica-AqueeOMgn005654_Amphimedon-queenslandica	0.13	23	-	-	-	-	-	-	-	-	-	Amphimedon_queenslandica	-	-	-	-	-
Amphimedon_queenslandica-AqueeOMgn005655_Amphimedon-queenslandica	0.094	464	K10811	1.20E-29	111.3	153.53	thiamine_pyridinylase_[EC:2.5.1.2]	-	-	-	-	Amphimedon_queenslandica	COG2182	Maltose-binding_periplasmic_protein_MalE	G	-	3.70E-12
Amphimedon_queenslandica-AqueeOMgn005656_Amphimedon-queenslandica	0.096	291	K09250	1.10E-08	43.2	81.23	cellular_nucleic_acid-binding_protein	-	-	-	-	Amphimedon_queenslandica	-	-	-	-	-
Amphimedon_queenslandica-AqueeOMgn005657_Amphimedon-queenslandica	0.074	468	-	-	-	-	-	-	-	-	-	Amphimedon_queenslandica	-	-	-	-	-
Amphimedon_queenslandica-AqueeOMgn005658_Amphimedon-queenslandica	0.2	70	-	-	-	-	-	-	-	-	-	Amphimedon_queenslandica	-	-	-	-	-
Amphimedon_queenslandica-AqueeOMgn005659_Amphimedon-queenslandica	0.137	153	-	-	-	-	-	-	-	-	-	Amphimedon_queenslandica	-	-	-	-	-
Amphimedon_queenslandica-AqueeOMgn005660_Amphimedon-queenslandica	0.084	178	K02895	9.30E-34	124.8	36.47	large_subunit_ribosomal_protein_L24	high_score	PF17136	Ribosomal_proteins_50S_L24/mitochondrial_39S_L24	1.70E-17	Amphimedon_queenslandica	COG0198	Ribosomal_protein_L24	J	Ribosome_50S_subunit	1.70E-22
Amphimedon_queenslandica-AqueeOMgn005661_Amphimedon-queenslandica	0.095	136	-	-	-	-	-	-	-	-	-	Amphimedon_queenslandica	-	-	-	-	-
Amphimedon_queenslandica-AqueeOMgn005662_Amphimedon-queenslandica	0.081	171	K15698	3.50E-67	234.6	118.33	RING_finger_protein_121	high_score	-	-	-	Amphimedon_queenslandica	-	-	-	-	-
Amphimedon_queenslandica-AqueeOMgn005663_Amphimedon-queenslandica	0.061	195	-	-	-	-	-	-	-	-	-	Amphimedon_queenslandica	-	-	-	-	-
Amphimedon_queenslandica-AqueeOMgn005664_Amphimedon-queenslandica	0.041	239	K20290	2.00E-69	242.8	66.3	conserved_oligomeric_Golgi_complex_subunit_3	high_score	PF04136	Sec34-like_family_	8.00E-42	Amphimedon_queenslandica	-	-	-	-	-
Amphimedon_queenslandica-AqueeOMgn005665_Amphimedon-queenslandica	0.058	51	-	-	-	-	-	-	-	-	-	Amphimedon_queenslandica	-	-	-	-	-
Amphimedon_queenslandica-AqueeOMgn005666_Amphimedon-queenslandica	0.048	82	-	-	-	-	-	-	-	-	-	Amphimedon_queenslandica	-	-	-	-	-
Amphimedon_queenslandica-AqueeOMgn005667_Amphimedon-queenslandica	0	88	-	-	-	-	-	-	-	-	-	Amphimedon_queenslandica	-	-	-	-	-
Amphimedon_queenslandica-AqueeOMgn005668_Amphimedon-queenslandica	0.079	438	K15502	3.00E-63	222.7	573.13	serine/threonine-protein_phosphatase_6_regulatory_ankyrin_repeat_subunit_A	-	PF12796	Ankyrin_repeats_(3_copies)	6.50E-54	Amphimedon_queenslandica	COG0666	Ankyrin_repeat	T	-	2.50E-31
Amphimedon_queenslandica-AqueeOMgn005669_Amphimedon-queenslandica	0.059	759	K21037	1.00E-09	45.1	761.1	Hepadnavirus_DNA_polymerase_/_reverse_transcriptase_/_RNase_H_[EC:2.7.7.7_2.7.7.49_3.1.26.4]	-	PF00078	Reverse_transcriptase_(RNA-dependent_DNA_polymerase)	1.40E-16	Amphimedon_queenslandica	COG2826	Transposase_and_inactivated_derivatives,_IS30_family	X	-	1.10E-08
Amphimedon_queenslandica-AqueeOMgn005670_Amphimedon-queenslandica	0.081	842	-	-	-	-	-	-	PF10551	MULE_transposase_domain	1.50E-13	Amphimedon_queenslandica	-	-	-	-	-
Amphimedon_queenslandica-AqueeOMgn005671_Amphimedon-queenslandica	0.093	32	-	-	-	-	-	-	-	-	-	Amphimedon_queenslandica	-	-	-	-	-
Amphimedon_queenslandica-AqueeOMgn005672_Amphimedon-queenslandica	0.078	406	K20234	1.60E-13	58.8	346.03	docking_protein_2	-	-	-	-	Amphimedon_queenslandica	-	-	-	-	-
Amphimedon_queenslandica-AqueeOMgn005673_Amphimedon-queenslandica	0.101	59	-	-	-	-	-	-	-	-	-	Amphimedon_queenslandica	-	-	-	-	-
Amphimedon_queenslandica-AqueeOMgn005674_Amphimedon-queenslandica	0.078	76	-	-	-	-	-	-	-	-	-	Amphimedon_queenslandica	-	-	-	-	-
Amphimedon_queenslandica-AqueeOMgn005675_Amphimedon-queenslandica	0.054	1142	K05750	0	1349.4	99.6	NCK-associated_protein_1	high_score	PF09735	Membrane-associated_apoptosis_protein	0	Amphimedon_queenslandica	-	-	-	-	-
Amphimedon_queenslandica-AqueeOMgn005676_Amphimedon-queenslandica	0.105	312	K07096	1.50E-24	94.8	77.9	uncharacterized_protein	high_score	PF00149	Calcineurin-like_phosphoesterase	9.20E-13	Amphimedon_queenslandica	COG2129	Predicted_phosphoesterase,_related_to_the_Icc_protein	R	-	6.00E-23
Amphimedon_queenslandica-AqueeOMgn005677_Amphimedon-queenslandica	0.088	497	K03323	3.00E-118	403.2	308.27	solute_carrier_family_29_(equilibrative_nucleoside_transporter),_member_4	high_score	PF01733	Nucleoside_transporter	3.00E-41	Amphimedon_queenslandica	-	-	-	-	-
Amphimedon_queenslandica-AqueeOMgn005678_Amphimedon-queenslandica	0	25	-	-	-	-	-	-	-	-	-	Amphimedon_queenslandica	-	-	-	-	-
Amphimedon_queenslandica-AqueeOMgn005679_Amphimedon-queenslandica	0.052	96	-	-	-	-	-	-	-	-	-	Amphimedon_queenslandica	-	-	-	-	-
Amphimedon_queenslandica-AqueeOMgn005680_Amphimedon-queenslandica	0.034	174	-	-	-	-	-	-	PF03564	Protein_of_unknown_function_(DUF1759)	2.20E-31	Amphimedon_queenslandica	-	-	-	-	-
Amphimedon_queenslandica-AqueeOMgn005681_Amphimedon-queenslandica	0.13	130	-	-	-	-	-	-	-	-	-	Amphimedon_queenslandica	-	-	-	-	-
Amphimedon_queenslandica-AqueeOMgn005682_Amphimedon-queenslandica	0.049	481	K13283	4.10E-27	102.9	207.67	ferrous-iron_efflux_pump_FieF	-	PF01545	Cation_efflux_family	1.60E-23	Amphimedon_queenslandica	COG0053	Divalent_metal_cation_(Fe/Co/Zn/Cd)_efflux_pump	P	-	2.70E-37
Amphimedon_queenslandica-AqueeOMgn005683_Amphimedon-queenslandica	0.111	440	K20796	3.40E-133	453.6	396.63	histone-lysine_N-methyltransferase_PRDM7/9_[EC:2.1.1.43]	high_score	PF13465	Zinc-finger_double_domain	9.80E-40	Amphimedon_queenslandica	COG2940	SET_domain-containing_protein_(function_unknown)	R	-	3.80E-15
Amphimedon_queenslandica-AqueeOMgn005684_Amphimedon-queenslandica	0.078	633	-	-	-	-	-	-	-	-	-	Amphimedon_queenslandica	-	-	-	-	-
Amphimedon_queenslandica-AqueeOMgn005685_Amphimedon-queenslandica	0.066	75	-	-	-	-	-	-	-	-	-	Amphimedon_queenslandica	-	-	-	-	-
Amphimedon_queenslandica-AqueeOMgn005686_Amphimedon-queenslandica	0.05	60	-	-	-	-	-	-	-	-	-	Amphimedon_queenslandica	-	-	-	-	-
Amphimedon_queenslandica-AqueeOMgn005687_Amphimedon-queenslandica	0.076	169	-	-	-	-	-	-	-	-	-	Amphimedon_queenslandica	-	-	-	-	-
Amphimedon_queenslandica-AqueeOMgn005688_Amphimedon-queenslandica	0.102	437	-	-	-	-	-	-	-	-	-	Amphimedon_queenslandica	-	-	-	-	-
Amphimedon_queenslandica-AqueeOMgn005689_Amphimedon-queenslandica	0.131	122	-	-	-	-	-	-	-	-	-	Amphimedon_queenslandica	-	-	-	-	-
Amphimedon_queenslandica-AqueeOMgn005690_Amphimedon-queenslandica	0.139	796	K09624	3.20E-161	545.7	484.17	neurotrypsin_[EC:3.4.21.-]	high_score	PF00530	Scavenger_receptor_cysteine-rich_domain	2.80E-84	Amphimedon_queenslandica	-	-	-	-	-
Amphimedon_queenslandica-AqueeOMgn005691_Amphimedon-queenslandica	0.074	27	-	-	-	-	-	-	-	-	-	Amphimedon_queenslandica	-	-	-	-	-
Amphimedon_queenslandica-AqueeOMgn005692_Amphimedon-queenslandica	0.082	459	K20287	1.30E-30	114.5	543.8	perilipin-3	-	PF03036	Perilipin_family	5.80E-18	Amphimedon_queenslandica	-	-	-	-	-
Amphimedon_queenslandica-AqueeOMgn005693_Amphimedon-queenslandica	0.081	122	-	-	-	-	-	-	-	-	-	Amphimedon_queenslandica	-	-	-	-	-
Amphimedon_queenslandica-AqueeOMgn005694_Amphimedon-queenslandica	0.065	76	-	-	-	-	-	-	-	-	-	Amphimedon_queenslandica	-	-	-	-	-
Amphimedon_queenslandica-AqueeOMgn005695_Amphimedon-queenslandica	0.07	640	K19841	1.50E-08	42.4	101.4	protein_STE50	-	-	-	-	Amphimedon_queenslandica	-	-	-	-	-
Amphimedon_queenslandica-AqueeOMgn005696_Amphimedon-queenslandica	0.061	195	K12380	1.10E-57	203.3	1173.13	Ras_GTPase-activating_protein_3	-	PF00616	GTPase-activator_protein_for_Ras-like_GTPase	9.60E-11	Amphimedon_queenslandica	-	-	-	-	-
Amphimedon_queenslandica-AqueeOMgn005697_Amphimedon-queenslandica	0.08	187	-	-	-	-	-	-	-	-	-	Amphimedon_queenslandica	-	-	-	-	-
Amphimedon_queenslandica-AqueeOMgn005698_Amphimedon-queenslandica	0.072	247	K10579	3.70E-10	47.4	157.07	ubiquitin-conjugating_enzyme_E2_M	-	PF00179	Ubiquitin-conjugating_enzyme	3.80E-14	Amphimedon_queenslandica	-	-	-	-	-
Amphimedon_queenslandica-AqueeOMgn005699_Amphimedon-queenslandica	0.144	97	-	-	-	-	-	-	-	-	-	Amphimedon_queenslandica	-	-	-	-	-
Amphimedon_queenslandica-AqueeOMgn005700_Amphimedon-queenslandica	0.093	75	-	-	-	-	-	-	-	-	-	Amphimedon_queenslandica	-	-	-	-	-
Amphimedon_queenslandica-AqueeOMgn005701_Amphimedon-queenslandica	0.037	1179	K04512	5.60E-129	439.6	706.1	dishevelled_associated_activator_of_morphogenesis	-	PF02181	Formin_Homology_2_Domain	5.90E-69	Amphimedon_queenslandica	-	-	-	-	-
Amphimedon_queenslandica-AqueeOMgn005702_Amphimedon-queenslandica	0.06	83	-	-	-	-	-	-	-	-	-	Amphimedon_queenslandica	-	-	-	-	-
Amphimedon_queenslandica-AqueeOMgn005703_Amphimedon-queenslandica	0.068	29	-	-	-	-	-	-	-	-	-	Amphimedon_queenslandica	-	-	-	-	-
Amphimedon_queenslandica-AqueeOMgn005704_Amphimedon-queenslandica	0.093	64	-	-	-	-	-	-	-	-	-	Amphimedon_queenslandica	-	-	-	-	-
Amphimedon_queenslandica-AqueeOMgn005705_Amphimedon-queenslandica	0.017	227	-	-	-	-	-	-	-	-	-	Amphimedon_queenslandica	-	-	-	-	-
Amphimedon_queenslandica-AqueeOMgn005706_Amphimedon-queenslandica	0.086	506	K00011	5.00E-189	634.7	464.43	aldehyde_reductase_[EC:1.1.1.21]	high_score	PF00248	Aldo/keto_reductase_family	2.90E-82	Amphimedon_queenslandica	COG0656	Aldo/keto_reductase,_related_to_diketogulonate_reductase	Q	-	1.20E-123
Amphimedon_queenslandica-AqueeOMgn005707_Amphimedon-queenslandica	0.093	64	K02135	7.50E-20	78.2	29.77	F-type_H+-transporting_ATPase_subunit_epsilon	high_score	PF04627	Mitochondrial_ATP_synthase_epsilon_chain	5.40E-18	Amphimedon_queenslandica	-	-	-	-	-
Amphimedon_queenslandica-AqueeOMgn005708_Amphimedon-queenslandica	0.065	305	-	-	-	-	-	-	-	-	-	Amphimedon_queenslandica	-	-	-	-	-
Amphimedon_queenslandica-AqueeOMgn005709_Amphimedon-queenslandica	0.088	136	-	-	-	-	-	-	-	-	-	Amphimedon_queenslandica	-	-	-	-	-
Amphimedon_queenslandica-AqueeOMgn005710_Amphimedon-queenslandica	0.162	117	K08767	1.20E-07	38.9	419.5	angiopoietin-like_4	-	-	-	-	Amphimedon_queenslandica	-	-	-	-	-
Amphimedon_queenslandica-AqueeOMgn005711_Amphimedon-queenslandica	0.091	514	K13366	1.50E-145	493.5	288.33	polyamine_oxidase_[EC:1.5.3.14_1.5.3.16_1.5.3.-]	high_score	PF01593	Flavin_containing_amine_oxidoreductase	4.40E-50	Amphimedon_queenslandica	COG1231	Monoamine_oxidase	E	-	7.60E-53
Amphimedon_queenslandica-AqueeOMgn005712_Amphimedon-queenslandica	0.139	459	-	-	-	-	-	-	-	-	-	Amphimedon_queenslandica	-	-	-	-	-
Amphimedon_queenslandica-AqueeOMgn005713_Amphimedon-queenslandica	0.121	41	-	-	-	-	-	-	-	-	-	Amphimedon_queenslandica	-	-	-	-	-
Amphimedon_queenslandica-AqueeOMgn005714_Amphimedon-queenslandica	0.092	97	K04497	5.20E-57	202.2	181	groucho	high_score	-	-	-	Amphimedon_queenslandica	-	-	-	-	-
Amphimedon_queenslandica-AqueeOMgn005715_Amphimedon-queenslandica	0.063	440	K02373	8.00E-06	33.3	94.17	FAS-associated_death_domain_protein	-	-	-	-	Amphimedon_queenslandica	-	-	-	-	-
Amphimedon_queenslandica-AqueeOMgn005716_Amphimedon-queenslandica	0.068	174	K21435	3.60E-24	93.6	215.73	ankyrin_repeat_domain-containing_protein_6	-	PF12796	Ankyrin_repeats_(3_copies)	1.30E-18	Amphimedon_queenslandica	COG0666	Ankyrin_repeat	T	-	3.50E-19
Amphimedon_queenslandica-AqueeOMgn005717_Amphimedon-queenslandica	0.078	115	K05681	9.20E-25	95	568.17	ATP-binding_cassette,_subfamily_G_(WHITE),_member_2	-	PF01061	ABC-2_type_transporter	2.00E-11	Amphimedon_queenslandica	-	-	-	-	-
Amphimedon_queenslandica-AqueeOMgn005718_Amphimedon-queenslandica	0.065	400	-	-	-	-	-	-	-	-	-	Amphimedon_queenslandica	-	-	-	-	-
Amphimedon_queenslandica-AqueeOMgn005719_Amphimedon-queenslandica	0.144	90	K21870	4.00E-45	159.8	46.1	barrier-to-autointegration_factor	high_score	PF02961	Barrier_to_autointegration_factor	9.00E-43	Amphimedon_queenslandica	-	-	-	-	-
Amphimedon_queenslandica-AqueeOMgn005720_Amphimedon-queenslandica	0.027	332	-	-	-	-	-	-	-	-	-	Amphimedon_queenslandica	-	-	-	-	-
Amphimedon_queenslandica-AqueeOMgn005721_Amphimedon-queenslandica	0.068	190	-	-	-	-	-	-	-	-	-	Amphimedon_queenslandica	-	-	-	-	-
Amphimedon_queenslandica-AqueeOMgn005722_Amphimedon-queenslandica	0.09	297	K01374	1.20E-92	318.5	296.2	cathepsin_O_[EC:3.4.22.42]	high_score	PF00112	Papain_family_cysteine_protease	3.50E-57	Amphimedon_queenslandica	COG4870	Cysteine_protease,_C1A_family	O	-	2.40E-35
Amphimedon_queenslandica-AqueeOMgn005723_Amphimedon-queenslandica	0.073	1241	K05695	3.80E-156	530	2397.5	receptor-type_tyrosine-protein_phosphatase_F_[EC:3.1.3.48]	-	PF00102	Protein-tyrosine_phosphatase	3.60E-72	Amphimedon_queenslandica	COG5599	Protein_tyrosine_phosphatase	T	-	8.70E-44
Amphimedon_queenslandica-AqueeOMgn005724_Amphimedon-queenslandica	0.085	152	-	-	-	-	-	-	-	-	-	Amphimedon_queenslandica	-	-	-	-	-
Amphimedon_queenslandica-AqueeOMgn005725_Amphimedon-queenslandica	0.045	66	K01277	4.70E-14	59.3	103.17	dipeptidyl-peptidase_III_[EC:3.4.14.4]	-	PF03571	Peptidase_family_M49	8.80E-11	Amphimedon_queenslandica	-	-	-	-	-
Amphimedon_queenslandica-AqueeOMgn005726_Amphimedon-queenslandica	0.072	236	-	-	-	-	-	-	-	-	-	Amphimedon_queenslandica	-	-	-	-	-
Amphimedon_queenslandica-AqueeOMgn005727_Amphimedon-queenslandica	0.16	50	-	-	-	-	-	-	-	-	-	Amphimedon_queenslandica	-	-	-	-	-
Amphimedon_queenslandica-AqueeOMgn005728_Amphimedon-queenslandica	0.068	294	K01025	2.10E-61	215.6	437.9	sulfotransferase_[EC:2.8.2.-]	-	PF00685	Sulfotransferase_domain	9.40E-46	Amphimedon_queenslandica	COG1156	Archaeal/vacuolar-type_H+-ATPase_subunit_B/Vma2	C	A/V-type_ATP_synthase	7.40E-17
Amphimedon_queenslandica-AqueeOMgn005729_Amphimedon-queenslandica	0.026	307	-	-	-	-	-	-	-	-	-	Amphimedon_queenslandica	-	-	-	-	-
Amphimedon_queenslandica-AqueeOMgn005730_Amphimedon-queenslandica	0.059	84	-	-	-	-	-	-	-	-	-	Amphimedon_queenslandica	-	-	-	-	-
Amphimedon_queenslandica-AqueeOMgn005731_Amphimedon-queenslandica	0.063	111	-	-	-	-	-	-	-	-	-	Amphimedon_queenslandica	-	-	-	-	-
Amphimedon_queenslandica-AqueeOMgn005732_Amphimedon-queenslandica	0.09	165	-	-	-	-	-	-	-	-	-	Amphimedon_queenslandica	-	-	-	-	-
Amphimedon_queenslandica-AqueeOMgn005733_Amphimedon-queenslandica	0.068	746	K20285	1.30E-41	151	222	Rab9_effector_protein_with_kelch_motifs	-	PF13964	Kelch_motif	1.70E-12	Amphimedon_queenslandica	COG3055	N-acetylneuraminic_acid_mutarotase	M	-	1.40E-21
Amphimedon_queenslandica-AqueeOMgn005734_Amphimedon-queenslandica	0.066	316	K04231	7.10E-32	118.8	496.27	galanin_receptor_2	-	PF00001	7_transmembrane_receptor_(rhodopsin_family)	1.90E-13	Amphimedon_queenslandica	-	-	-	-	-
Amphimedon_queenslandica-AqueeOMgn005735_Amphimedon-queenslandica	0.057	382	K04150	1.30E-25	98.3	325	histamine_receptor_H2	-	PF00001	7_transmembrane_receptor_(rhodopsin_family)	8.60E-14	Amphimedon_queenslandica	-	-	-	-	-
Amphimedon_queenslandica-AqueeOMgn005736_Amphimedon-queenslandica	0.169	424	K02599	2.60E-07	37.2	401	Notch_1	-	-	-	-	Amphimedon_queenslandica	-	-	-	-	-
Amphimedon_queenslandica-AqueeOMgn005737_Amphimedon-queenslandica	0.096	302	-	-	-	-	-	-	-	-	-	Amphimedon_queenslandica	-	-	-	-	-
Amphimedon_queenslandica-AqueeOMgn005738_Amphimedon-queenslandica	0.082	755	K13524	8.50E-134	454.7	440.07	4-aminobutyrate_aminotransferase_/_(S)-3-amino-2-methylpropionate_transaminase_[EC:2.6.1.19_2.6.1.22]	high_score	PF00202	Aminotransferase_class-III	2.10E-65	Amphimedon_queenslandica	COG0160	Acetylornithine_aminotransferase/4-aminobutyrate_aminotransferase	E	Arginine_biosynthesis	2.10E-43
Amphimedon_queenslandica-AqueeOMgn005739_Amphimedon-queenslandica	0	24	-	-	-	-	-	-	-	-	-	Amphimedon_queenslandica	-	-	-	-	-
Amphimedon_queenslandica-AqueeOMgn005740_Amphimedon-queenslandica	0.058	3083	K12737	9.70E-25	95.5	251.8	peptidyl-prolyl_cis-trans_isomerase_SDCCAG10_[EC:5.2.1.8]	-	PF16095	C-terminal_of_Roc,_COR,_domain	1.90E-45	Amphimedon_queenslandica	COG1100	GTPase_SAR1_family_domain	R	-	4.20E-47
Amphimedon_queenslandica-AqueeOMgn005741_Amphimedon-queenslandica	0.046	969	K08837	4.10E-247	831	1373	serine/threonine_kinase_10_[EC:2.7.11.1]	-	PF00069	Protein_kinase_domain	1.50E-60	Amphimedon_queenslandica	COG5752	Signaling_protein_combining_a_Ser/Thr_protein_kinase_domain_and_the_GUN4/Ycf53_porphyrin-binding_domain	T	-	1.90E-22
Amphimedon_queenslandica-AqueeOMgn005742_Amphimedon-queenslandica	0.085	446	K05695	4.10E-34	125.5	2397.5	receptor-type_tyrosine-protein_phosphatase_F_[EC:3.1.3.48]	-	PF00041	Fibronectin_type_III_domain	3.40E-23	Amphimedon_queenslandica	-	-	-	-	-
Amphimedon_queenslandica-AqueeOMgn005743_Amphimedon-queenslandica	0.055	435	K08860	1.70E-46	167.1	396.13	eukaryotic_translation_initiation_factor_2-alpha_kinase_3_[EC:2.7.11.1]	-	PF00069	Protein_kinase_domain	7.40E-13	Amphimedon_queenslandica	-	-	-	-	-
Amphimedon_queenslandica-AqueeOMgn005744_Amphimedon-queenslandica	0.065	214	-	-	-	-	-	-	PF14214	Helitron_helicase-like_domain_at_N-terminus	4.60E-25	Amphimedon_queenslandica	-	-	-	-	-
Amphimedon_queenslandica-AqueeOMgn005745_Amphimedon-queenslandica	0.093	279	K08139	2.40E-55	195.7	407.77	MFS_transporter,_SP_family,_sugar:H+_symporter	-	PF00083	Sugar_(and_other)_transporter	2.90E-51	Amphimedon_queenslandica	COG2223	Nitrate/nitrite_transporter_NarK	P	-	1.40E-09
Amphimedon_queenslandica-AqueeOMgn005746_Amphimedon-queenslandica	0.061	194	K01025	2.60E-48	172.7	437.9	sulfotransferase_[EC:2.8.2.-]	-	PF00685	Sulfotransferase_domain	8.70E-39	Amphimedon_queenslandica	-	-	-	-	-
Amphimedon_queenslandica-AqueeOMgn005747_Amphimedon-queenslandica	0.108	129	K04460	2.20E-19	77.4	384.27	serine/threonine-protein_phosphatase_5_[EC:3.1.3.16]	-	-	-	-	Amphimedon_queenslandica	-	-	-	-	-
Amphimedon_queenslandica-AqueeOMgn005748_Amphimedon-queenslandica	0.061	1936	K06727	1.70E-104	358.1	228.03	Fc_receptor-like_protein	high_score	PF13927	Immunoglobulin_domain	2.50E-101	Amphimedon_queenslandica	-	-	-	-	-
Amphimedon_queenslandica-AqueeOMgn005749_Amphimedon-queenslandica	0.116	180	K12255	9.50E-61	213.6	502.1	guanidinobutyrase_[EC:3.5.3.7]	-	PF00491	Arginase_family	1.10E-40	Amphimedon_queenslandica	COG0010	Arginase/agmatinase_family_enzyme	E	Urea_cycle	4.70E-31
Amphimedon_queenslandica-AqueeOMgn005750_Amphimedon-queenslandica	0.02	50	-	-	-	-	-	-	-	-	-	Amphimedon_queenslandica	-	-	-	-	-
Amphimedon_queenslandica-AqueeOMgn005751_Amphimedon-queenslandica	0.038	394	K04453	1.60E-42	153.1	91.13	Max_protein	high_score	PF00010	Helix-loop-helix_DNA-binding_domain	5.50E-16	Amphimedon_queenslandica	-	-	-	-	-
Amphimedon_queenslandica-AqueeOMgn005752_Amphimedon-queenslandica	0.113	281	-	-	-	-	-	-	-	-	-	Amphimedon_queenslandica	-	-	-	-	-
Amphimedon_queenslandica-AqueeOMgn005753_Amphimedon-queenslandica	0.189	201	K04361	1.00E-16	67.9	698.27	epidermal_growth_factor_receptor_[EC:2.7.10.1]	-	-	-	-	Amphimedon_queenslandica	-	-	-	-	-
Amphimedon_queenslandica-AqueeOMgn005754_Amphimedon-queenslandica	0.051	156	K22869	8.00E-22	85.2	162.7	WD_repeat-containing_protein_60	-	-	-	-	Amphimedon_queenslandica	-	-	-	-	-
Amphimedon_queenslandica-AqueeOMgn005755_Amphimedon-queenslandica	0.094	53	-	-	-	-	-	-	-	-	-	Amphimedon_queenslandica	-	-	-	-	-
Amphimedon_queenslandica-AqueeOMgn005756_Amphimedon-queenslandica	0.061	437	K11155	3.10E-162	548.5	281.67	diacylglycerol_O-acyltransferase_1_[EC:2.3.1.20_2.3.1.75_2.3.1.76]	high_score	PF03062	MBOAT,_membrane-bound_O-acyltransferase_family	1.40E-35	Amphimedon_queenslandica	-	-	-	-	-
Amphimedon_queenslandica-AqueeOMgn005757_Amphimedon-queenslandica	0.073	339	K04043	4.60E-20	79.7	758.37	molecular_chaperone_DnaK	-	-	-	-	Amphimedon_queenslandica	COG0443	Molecular_chaperone_DnaK_(HSP70)	O	-	4.80E-24
Amphimedon_queenslandica-AqueeOMgn005758_Amphimedon-queenslandica	0.071	56	-	-	-	-	-	-	-	-	-	Amphimedon_queenslandica	-	-	-	-	-
Amphimedon_queenslandica-AqueeOMgn005759_Amphimedon-queenslandica	0.108	92	K12737	6.50E-42	152.1	251.8	peptidyl-prolyl_cis-trans_isomerase_SDCCAG10_[EC:5.2.1.8]	-	PF00160	Cyclophilin_type_peptidyl-prolyl_cis-trans_isomerase/CLD	1.10E-15	Amphimedon_queenslandica	COG0652	Peptidyl-prolyl_cis-trans_isomerase_(rotamase)_-_cyclophilin_family	O	-	1.90E-19
Amphimedon_queenslandica-AqueeOMgn005760_Amphimedon-queenslandica	0.094	117	-	-	-	-	-	-	-	-	-	Amphimedon_queenslandica	-	-	-	-	-
Amphimedon_queenslandica-AqueeOMgn005761_Amphimedon-queenslandica	0.093	386	K01493	4.90E-64	222.6	74.67	dCMP_deaminase_[EC:3.5.4.12]	high_score	PF00383	Cytidine_and_deoxycytidylate_deaminase_zinc-binding_region	8.10E-35	Amphimedon_queenslandica	COG2131	Deoxycytidylate_deaminase	F	-	8.50E-50
Amphimedon_queenslandica-AqueeOMgn005762_Amphimedon-queenslandica	0.069	188	-	-	-	-	-	-	-	-	-	Amphimedon_queenslandica	-	-	-	-	-
Amphimedon_queenslandica-AqueeOMgn005763_Amphimedon-queenslandica	0.073	164	K04555	5.70E-86	294	245.37	ubiquitin-conjugating_enzyme_E2_G2_[EC:2.3.2.23]	high_score	PF00179	Ubiquitin-conjugating_enzyme	8.90E-48	Amphimedon_queenslandica	COG5078	Ubiquitin-protein_ligase	O	-	1.10E-10
Amphimedon_queenslandica-AqueeOMgn005764_Amphimedon-queenslandica	0.043	69	K10413	2.30E-16	65.1	2815.47	dynein_heavy_chain_1,_cytosolic	-	-	-	-	Amphimedon_queenslandica	-	-	-	-	-
Amphimedon_queenslandica-AqueeOMgn005765_Amphimedon-queenslandica	0.076	1021	K01125	1.20E-122	418.3	183.53	N-acetylglucosamine-1-phosphodiester_alpha-N-acetylglucosaminidase_[EC:3.1.4.45]	high_score	PF12796	Ankyrin_repeats_(3_copies)	1.20E-39	Amphimedon_queenslandica	COG0666	Ankyrin_repeat	T	-	1.90E-45
Amphimedon_queenslandica-AqueeOMgn005766_Amphimedon-queenslandica	0.081	61	-	-	-	-	-	-	-	-	-	Amphimedon_queenslandica	-	-	-	-	-
Amphimedon_queenslandica-AqueeOMgn005767_Amphimedon-queenslandica	0.096	249	K12795	6.00E-09	43.7	94.23	suppressor_of_G2_allele_of_SKP1	-	-	-	-	Amphimedon_queenslandica	-	-	-	-	-
Amphimedon_queenslandica-AqueeOMgn005768_Amphimedon-queenslandica	0.072	247	-	-	-	-	-	-	-	-	-	Amphimedon_queenslandica	-	-	-	-	-
Amphimedon_queenslandica-AqueeOMgn005769_Amphimedon-queenslandica	0.192	540	K09624	2.10E-161	546.3	484.17	neurotrypsin_[EC:3.4.21.-]	high_score	PF00530	Scavenger_receptor_cysteine-rich_domain	2.10E-106	Amphimedon_queenslandica	-	-	-	-	-
Amphimedon_queenslandica-AqueeOMgn005770_Amphimedon-queenslandica	0.103	58	K03695	5.90E-23	89.2	1031.37	ATP-dependent_Clp_protease_ATP-binding_subunit_ClpB	-	-	-	-	Amphimedon_queenslandica	COG0542	ATP-dependent_Clp_protease,_ATP-binding_subunit_ClpA	O	-	4.90E-17
Amphimedon_queenslandica-AqueeOMgn005771_Amphimedon-queenslandica	0.069	72	-	-	-	-	-	-	-	-	-	Amphimedon_queenslandica	-	-	-	-	-
Amphimedon_queenslandica-AqueeOMgn005772_Amphimedon-queenslandica	0.056	878	-	-	-	-	-	-	-	-	-	Amphimedon_queenslandica	-	-	-	-	-
Amphimedon_queenslandica-AqueeOMgn005773_Amphimedon-queenslandica	0.068	146	-	-	-	-	-	-	-	-	-	Amphimedon_queenslandica	-	-	-	-	-
Amphimedon_queenslandica-AqueeOMgn005774_Amphimedon-queenslandica	0.061	162	-	-	-	-	-	-	PF04969	CS_domain	2.40E-17	Amphimedon_queenslandica	-	-	-	-	-
Amphimedon_queenslandica-AqueeOMgn005775_Amphimedon-queenslandica	0.073	489	K03125	2.20E-125	428.2	119.7	transcription_initiation_factor_TFIID_subunit_1	high_score	PF12157	Protein_of_unknown_function_(DUF3591)	5.10E-12	Amphimedon_queenslandica	-	-	-	-	-
Amphimedon_queenslandica-AqueeOMgn005776_Amphimedon-queenslandica	0.091	609	K11836	3.80E-231	777.5	165.37	ubiquitin_carboxyl-terminal_hydrolase_5/13_[EC:3.4.19.12]	high_score	PF00443	Ubiquitin_carboxyl-terminal_hydrolase	5.10E-47	Amphimedon_queenslandica	COG5533	Ubiquitin_C-terminal_hydrolase	O	-	1.80E-23
Amphimedon_queenslandica-AqueeOMgn005777_Amphimedon-queenslandica	0.102	127	-	-	-	-	-	-	-	-	-	Amphimedon_queenslandica	-	-	-	-	-
Amphimedon_queenslandica-AqueeOMgn005778_Amphimedon-queenslandica	0.093	993	K00477	6.50E-98	335.4	124.97	phytanoyl-CoA_hydroxylase_[EC:1.14.11.18]	high_score	PF05721	Phytanoyl-CoA_dioxygenase_(PhyH)	5.50E-42	Amphimedon_queenslandica	COG5285	Ectoine_hydroxylase-related_dioxygenase,_phytanoyl-CoA_dioxygenase_(PhyH)_family	Q	-	5.60E-43
Amphimedon_queenslandica-AqueeOMgn005779_Amphimedon-queenslandica	0.031	63	-	-	-	-	-	-	-	-	-	Amphimedon_queenslandica	-	-	-	-	-
Amphimedon_queenslandica-AqueeOMgn005780_Amphimedon-queenslandica	0.083	371	-	-	-	-	-	-	-	-	-	Amphimedon_queenslandica	-	-	-	-	-
Amphimedon_queenslandica-AqueeOMgn005781_Amphimedon-queenslandica	0.081	579	-	-	-	-	-	-	-	-	-	Amphimedon_queenslandica	-	-	-	-	-
Amphimedon_queenslandica-AqueeOMgn005782_Amphimedon-queenslandica	0.069	129	K11343	1.50E-27	104.8	94.7	MRG-binding_protein	high_score	PF07904	Chromatin_modification-related_protein_EAF7	3.70E-15	Amphimedon_queenslandica	-	-	-	-	-
Amphimedon_queenslandica-AqueeOMgn005783_Amphimedon-queenslandica	0.002	349	-	-	-	-	-	-	-	-	-	Amphimedon_queenslandica	-	-	-	-	-
Amphimedon_queenslandica-AqueeOMgn005784_Amphimedon-queenslandica	0.063	347	K14295	2.40E-70	245.9	114.37	nuclear_pore_complex_protein_Nup50	high_score	PF08911	NUP50_(Nucleoporin_50_kDa)	7.90E-13	Amphimedon_queenslandica	-	-	-	-	-
Amphimedon_queenslandica-AqueeOMgn005785_Amphimedon-queenslandica	0.084	119	-	-	-	-	-	-	-	-	-	Amphimedon_queenslandica	-	-	-	-	-
Amphimedon_queenslandica-AqueeOMgn005786_Amphimedon-queenslandica	0.061	1038	K08889	2.10E-15	63.9	914.43	tyrosine-protein_kinase_Fer_[EC:2.7.10.2]	-	-	-	-	Amphimedon_queenslandica	-	-	-	-	-
Amphimedon_queenslandica-AqueeOMgn005787_Amphimedon-queenslandica	0.055	200	-	-	-	-	-	-	-	-	-	Amphimedon_queenslandica	-	-	-	-	-
Amphimedon_queenslandica-AqueeOMgn005788_Amphimedon-queenslandica	0.058	275	-	-	-	-	-	-	-	-	-	Amphimedon_queenslandica	-	-	-	-	-
Amphimedon_queenslandica-AqueeOMgn005789_Amphimedon-queenslandica	0.114	631	-	-	-	-	-	-	-	-	-	Amphimedon_queenslandica	-	-	-	-	-
Amphimedon_queenslandica-AqueeOMgn005790_Amphimedon-queenslandica	0.088	1130	K02656	7.50E-09	43.4	104.87	type_IV_pilus_assembly_protein_PilF	-	PF07719	Tetratricopeptide_repeat	6.50E-11	Amphimedon_queenslandica	COG4235	Cytochrome_c-type_biogenesis_protein_CcmH/NrfG	CO	-	1.80E-16
Amphimedon_queenslandica-AqueeOMgn005791_Amphimedon-queenslandica	0.124	153	-	-	-	-	-	-	PF02221	ML_domain	3.80E-12	Amphimedon_queenslandica	-	-	-	-	-
Amphimedon_queenslandica-AqueeOMgn005792_Amphimedon-queenslandica	0.115	95	-	-	-	-	-	-	-	-	-	Amphimedon_queenslandica	-	-	-	-	-
Amphimedon_queenslandica-AqueeOMgn005793_Amphimedon-queenslandica	0.087	218	K15255	1.10E-23	92	102.4	ATP-dependent_DNA_helicase_PIF1_[EC:3.6.4.12]	-	-	-	-	Amphimedon_queenslandica	COG0507	ATPase/5�-3�_helicase_helicase_subunit_RecD_of_the_DNA_repair_enzyme_RecBCD_(exonuclease_V)	L	-	4.10E-12
Amphimedon_queenslandica-AqueeOMgn005794_Amphimedon-queenslandica	0.052	133	-	-	-	-	-	-	-	-	-	Amphimedon_queenslandica	-	-	-	-	-
Amphimedon_queenslandica-AqueeOMgn005795_Amphimedon-queenslandica	0.065	536	K06727	9.50E-16	65.2	228.03	Fc_receptor-like_protein	-	PF00047	Immunoglobulin_domain	7.70E-16	Amphimedon_queenslandica	-	-	-	-	-
Amphimedon_queenslandica-AqueeOMgn005796_Amphimedon-queenslandica	0.108	147	-	-	-	-	-	-	-	-	-	Amphimedon_queenslandica	-	-	-	-	-
Amphimedon_queenslandica-AqueeOMgn005797_Amphimedon-queenslandica	0.046	193	-	-	-	-	-	-	-	-	-	Amphimedon_queenslandica	-	-	-	-	-
Amphimedon_queenslandica-AqueeOMgn005798_Amphimedon-queenslandica	0.048	104	-	-	-	-	-	-	-	-	-	Amphimedon_queenslandica	-	-	-	-	-
Amphimedon_queenslandica-AqueeOMgn005799_Amphimedon-queenslandica	0.037	456	K16532	6.50E-101	347	319.47	centrosomal_protein_CEP72	high_score	-	-	-	Amphimedon_queenslandica	-	-	-	-	-
Amphimedon_queenslandica-AqueeOMgn005800_Amphimedon-queenslandica	0.09	99	-	-	-	-	-	-	-	-	-	Amphimedon_queenslandica	-	-	-	-	-
Amphimedon_queenslandica-AqueeOMgn005801_Amphimedon-queenslandica	0.089	168	-	-	-	-	-	-	-	-	-	Amphimedon_queenslandica	-	-	-	-	-
Amphimedon_queenslandica-AqueeOMgn005802_Amphimedon-queenslandica	0.11	245	K13868	4.50E-69	241.1	594	solute_carrier_family_7_(L-type_amino_acid_transporter),_member_9	-	PF13520	Amino_acid_permease	1.30E-30	Amphimedon_queenslandica	COG0531	Serine_transporter_YbeC,_amino_acid:H+_symporter_family	E	-	2.00E-31
Amphimedon_queenslandica-AqueeOMgn005803_Amphimedon-queenslandica	0.08	25	-	-	-	-	-	-	-	-	-	Amphimedon_queenslandica	-	-	-	-	-
Amphimedon_queenslandica-AqueeOMgn005804_Amphimedon-queenslandica	0.08	62	K14857	4.40E-08	40.1	275.3	AdoMet-dependent_rRNA_methyltransferase_SPB1_[EC:2.1.1.-]	-	PF07780	Spb1_C-terminal_domain	5.90E-11	Amphimedon_queenslandica	-	-	-	-	-
Amphimedon_queenslandica-AqueeOMgn005805_Amphimedon-queenslandica	0.059	841	-	-	-	-	-	-	-	-	-	Amphimedon_queenslandica	COG1340	Uncharacterized_coiled-coil_protein,_contains_DUF342_domain	S	-	9.30E-07
Amphimedon_queenslandica-AqueeOMgn005806_Amphimedon-queenslandica	0.048	144	-	-	-	-	-	-	-	-	-	Amphimedon_queenslandica	-	-	-	-	-
Amphimedon_queenslandica-AqueeOMgn005807_Amphimedon-queenslandica	0.069	462	-	-	-	-	-	-	-	-	-	Amphimedon_queenslandica	-	-	-	-	-
Amphimedon_queenslandica-AqueeOMgn005808_Amphimedon-queenslandica	0.028	35	-	-	-	-	-	-	-	-	-	Amphimedon_queenslandica	-	-	-	-	-
Amphimedon_queenslandica-AqueeOMgn005809_Amphimedon-queenslandica	0.08	100	K06471	1.70E-06	34.5	231.43	platelet/endothelial_cell_adhesion_molecule	-	-	-	-	Amphimedon_queenslandica	-	-	-	-	-
Amphimedon_queenslandica-AqueeOMgn005810_Amphimedon-queenslandica	0.132	53	K03364	2.40E-11	51	520.5	cell_division_cycle_20-like_protein_1,_cofactor_of_APC_complex	-	-	-	-	Amphimedon_queenslandica	-	-	-	-	-
Amphimedon_queenslandica-AqueeOMgn005811_Amphimedon-queenslandica	0.064	216	K22662	6.60E-12	51.8	1179.93	NACHT,_LRR_and_PYD_domains-containing_protein_8	-	-	-	-	Amphimedon_queenslandica	COG5238	Ran_GTPase-activating_protein_(RanGAP)_involved_in_mRNA_processing_and_transport	J	-	5.90E-11
Amphimedon_queenslandica-AqueeOMgn005812_Amphimedon-queenslandica	0.043	91	-	-	-	-	-	-	-	-	-	Amphimedon_queenslandica	-	-	-	-	-
Amphimedon_queenslandica-AqueeOMgn005813_Amphimedon-queenslandica	0.087	459	-	-	-	-	-	-	PF00078	Reverse_transcriptase_(RNA-dependent_DNA_polymerase)	1.40E-14	Amphimedon_queenslandica	-	-	-	-	-
Amphimedon_queenslandica-AqueeOMgn005814_Amphimedon-queenslandica	0.054	718	-	-	-	-	-	-	-	-	-	Amphimedon_queenslandica	-	-	-	-	-
Amphimedon_queenslandica-AqueeOMgn005815_Amphimedon-queenslandica	0.089	56	-	-	-	-	-	-	-	-	-	Amphimedon_queenslandica	-	-	-	-	-
Amphimedon_queenslandica-AqueeOMgn005816_Amphimedon-queenslandica	0.096	155	K23222	2.90E-34	126.7	42.8	nuclease_HARBI1_[EC:3.1.-.-]	high_score	PF13359	DDE_superfamily_endonuclease	3.40E-21	Amphimedon_queenslandica	-	-	-	-	-
Amphimedon_queenslandica-AqueeOMgn005817_Amphimedon-queenslandica	0.058	289	K11376	1.80E-21	84.5	99.57	elongator_complex_protein_5	-	PF10483	Elongator_subunit_Iki1	3.50E-16	Amphimedon_queenslandica	-	-	-	-	-
Amphimedon_queenslandica-AqueeOMgn005818_Amphimedon-queenslandica	0.116	250	K20285	2.90E-36	133.4	222	Rab9_effector_protein_with_kelch_motifs	-	PF13418	Galactose_oxidase,_central_domain	1.70E-14	Amphimedon_queenslandica	COG3055	N-acetylneuraminic_acid_mutarotase	M	-	1.40E-16
Amphimedon_queenslandica-AqueeOMgn005819_Amphimedon-queenslandica	0.102	517	K01135	1.20E-138	470.4	631.1	arylsulfatase_B_[EC:3.1.6.12]	-	PF00884	Sulfatase	8.00E-49	Amphimedon_queenslandica	COG3119	Arylsulfatase_A_or_related_enzyme,_AlkP_superfamily	P	-	1.10E-65
Amphimedon_queenslandica-AqueeOMgn005820_Amphimedon-queenslandica	0.075	422	-	-	-	-	-	-	PF17517	IgGFc_binding_protein	1.10E-28	Amphimedon_queenslandica	-	-	-	-	-
Amphimedon_queenslandica-AqueeOMgn005821_Amphimedon-queenslandica	0.107	585	-	-	-	-	-	-	-	-	-	Amphimedon_queenslandica	-	-	-	-	-
Amphimedon_queenslandica-AqueeOMgn005822_Amphimedon-queenslandica	0.085	222	-	-	-	-	-	-	PF13843	Transposase_IS4	3.10E-56	Amphimedon_queenslandica	-	-	-	-	-
Amphimedon_queenslandica-AqueeOMgn005823_Amphimedon-queenslandica	0.092	495	K04508	3.90E-197	663.8	184.03	transducin_(beta)-like_1	high_score	PF00400	WD_domain,_G-beta_repeat	3.40E-48	Amphimedon_queenslandica	COG4946	Uncharacterized_N-terminal_domain_of_tricorn_protease,_contains_WD40_repeats	S	-	4.10E-40
Amphimedon_queenslandica-AqueeOMgn005824_Amphimedon-queenslandica	0.081	74	-	-	-	-	-	-	-	-	-	Amphimedon_queenslandica	-	-	-	-	-
Amphimedon_queenslandica-AqueeOMgn005825_Amphimedon-queenslandica	0.056	619	K10053	4.20E-15	63.7	878.7	CBFA2/RNUX1_translocation_partner_1	-	-	-	-	Amphimedon_queenslandica	-	-	-	-	-
Amphimedon_queenslandica-AqueeOMgn005826_Amphimedon-queenslandica	0.091	426	K16298	9.10E-135	458.1	490.63	serine_carboxypeptidase-like_clade_IV_[EC:3.4.16.-]	-	PF00450	Serine_carboxypeptidase	1.00E-117	Amphimedon_queenslandica	COG2939	Carboxypeptidase_C_(cathepsin_A)	E	-	2.50E-42
Amphimedon_queenslandica-AqueeOMgn005827_Amphimedon-queenslandica	0.052	342	-	-	-	-	-	-	PF13864	Calmodulin-binding	2.60E-23	Amphimedon_queenslandica	-	-	-	-	-
Amphimedon_queenslandica-AqueeOMgn005828_Amphimedon-queenslandica	0.055	523	-	-	-	-	-	-	-	-	-	Amphimedon_queenslandica	-	-	-	-	-
Amphimedon_queenslandica-AqueeOMgn005829_Amphimedon-queenslandica	0.054	37	-	-	-	-	-	-	-	-	-	Amphimedon_queenslandica	-	-	-	-	-
Amphimedon_queenslandica-AqueeOMgn005830_Amphimedon-queenslandica	0.117	518	K21440	1.90E-112	384.9	398.67	ankyrin_repeat_domain-containing_protein_50	-	PF12796	Ankyrin_repeats_(3_copies)	1.40E-112	Amphimedon_queenslandica	COG0666	Ankyrin_repeat	T	-	1.30E-92
Amphimedon_queenslandica-AqueeOMgn005831_Amphimedon-queenslandica	0.062	337	-	-	-	-	-	-	PF14214	Helitron_helicase-like_domain_at_N-terminus	8.50E-13	Amphimedon_queenslandica	-	-	-	-	-
Amphimedon_queenslandica-AqueeOMgn005832_Amphimedon-queenslandica	0.067	328	K04231	1.10E-38	141.2	496.27	galanin_receptor_2	-	PF00001	7_transmembrane_receptor_(rhodopsin_family)	1.40E-26	Amphimedon_queenslandica	-	-	-	-	-
Amphimedon_queenslandica-AqueeOMgn005833_Amphimedon-queenslandica	0.079	253	-	-	-	-	-	-	-	-	-	Amphimedon_queenslandica	-	-	-	-	-
Amphimedon_queenslandica-AqueeOMgn005834_Amphimedon-queenslandica	0.093	161	-	-	-	-	-	-	-	-	-	Amphimedon_queenslandica	-	-	-	-	-
Amphimedon_queenslandica-AqueeOMgn005835_Amphimedon-queenslandica	0.057	473	-	-	-	-	-	-	-	-	-	Amphimedon_queenslandica	-	-	-	-	-
Amphimedon_queenslandica-AqueeOMgn005836_Amphimedon-queenslandica	0	85	-	-	-	-	-	-	-	-	-	Amphimedon_queenslandica	-	-	-	-	-
Amphimedon_queenslandica-AqueeOMgn005837_Amphimedon-queenslandica	0.046	362	-	-	-	-	-	-	-	-	-	Amphimedon_queenslandica	-	-	-	-	-
Amphimedon_queenslandica-AqueeOMgn005838_Amphimedon-queenslandica	0.063	471	-	-	-	-	-	-	-	-	-	Amphimedon_queenslandica	-	-	-	-	-
Amphimedon_queenslandica-AqueeOMgn005839_Amphimedon-queenslandica	0.08	660	K04043	6.70E-16	66	758.37	molecular_chaperone_DnaK	-	-	-	-	Amphimedon_queenslandica	COG0443	Molecular_chaperone_DnaK_(HSP70)	O	-	7.70E-29
Amphimedon_queenslandica-AqueeOMgn005840_Amphimedon-queenslandica	0.077	90	K02131	2.00E-09	45.1	56.73	F-type_H+-transporting_ATPase_subunit_6	-	-	-	-	Amphimedon_queenslandica	-	-	-	-	-
Amphimedon_queenslandica-AqueeOMgn005841_Amphimedon-queenslandica	0.03	99	-	-	-	-	-	-	-	-	-	Amphimedon_queenslandica	-	-	-	-	-
Amphimedon_queenslandica-AqueeOMgn005842_Amphimedon-queenslandica	0.177	175	-	-	-	-	-	-	-	-	-	Amphimedon_queenslandica	-	-	-	-	-
Amphimedon_queenslandica-AqueeOMgn005843_Amphimedon-queenslandica	0.069	115	K03654	2.00E-20	81	548.73	ATP-dependent_DNA_helicase_RecQ_[EC:3.6.4.12]	-	-	-	-	Amphimedon_queenslandica	COG0514	Superfamily_II_DNA_helicase_RecQ	L	-	1.20E-16
Amphimedon_queenslandica-AqueeOMgn005844_Amphimedon-queenslandica	0.041	96	-	-	-	-	-	-	-	-	-	Amphimedon_queenslandica	-	-	-	-	-
Amphimedon_queenslandica-AqueeOMgn005845_Amphimedon-queenslandica	0.057	174	-	-	-	-	-	-	-	-	-	Amphimedon_queenslandica	-	-	-	-	-
Amphimedon_queenslandica-AqueeOMgn005846_Amphimedon-queenslandica	0.078	1431	K05667	0	1835.9	2542.2	ATP-binding_cassette,_subfamily_C_(CFTR/MRP),_member_3	-	PF00664	ABC_transporter_transmembrane_region	2.40E-64	Amphimedon_queenslandica	COG1132	ABC-type_multidrug_transport_system,_ATPase_and_permease_component	V	-	5.20E-161
Amphimedon_queenslandica-AqueeOMgn005847_Amphimedon-queenslandica	0.044	89	K23165	8.30E-07	36.6	47.6	ubiquinol-cytochrome-c_reductase_complex_assembly_factor_3	-	-	-	-	Amphimedon_queenslandica	-	-	-	-	-
Amphimedon_queenslandica-AqueeOMgn005848_Amphimedon-queenslandica	0.042	213	K15133	3.00E-51	182.6	88.27	mediator_of_RNA_polymerase_II_transcription_subunit_17	high_score	-	-	-	Amphimedon_queenslandica	-	-	-	-	-
Amphimedon_queenslandica-AqueeOMgn005849_Amphimedon-queenslandica	0.073	1047	K11857	1.40E-170	577.7	357.77	ubiquitin_carboxyl-terminal_hydrolase_47_[EC:3.4.19.12]	high_score	-	-	-	Amphimedon_queenslandica	-	-	-	-	-
Amphimedon_queenslandica-AqueeOMgn005850_Amphimedon-queenslandica	0.078	509	K14638	6.00E-21	82.2	315.2	solute_carrier_family_15_(peptide/histidine_transporter),_member_3/4	-	-	-	-	Amphimedon_queenslandica	COG3104	Dipeptide/tripeptide_permease	E	-	2.00E-07
Amphimedon_queenslandica-AqueeOMgn005851_Amphimedon-queenslandica	0.076	263	K02318	1.60E-54	193.4	234.83	phosphopantetheine_adenylyltransferase_/_dephospho-CoA_kinase_[EC:2.7.7.3_2.7.1.24]	-	-	-	-	Amphimedon_queenslandica	COG1019	Phosphopantetheine_adenylyltransferase	H	Pantothenate/CoA_biosynthesis	3.20E-20
Amphimedon_queenslandica-AqueeOMgn005852_Amphimedon-queenslandica	0.109	110	K05466	3.10E-12	53.9	749.83	angiopoietin_2	-	PF00147	Fibrinogen_beta_and_gamma_chains,_C-terminal_globular_domain	4.60E-11	Amphimedon_queenslandica	-	-	-	-	-
Amphimedon_queenslandica-AqueeOMgn005853_Amphimedon-queenslandica	0.11	327	K22657	4.50E-18	72.7	646.97	immunoglobulin_superfamily_DCC_subclass_member_4	-	PF07679	Immunoglobulin_I-set_domain	1.70E-16	Amphimedon_queenslandica	-	-	-	-	-
Amphimedon_queenslandica-AqueeOMgn005854_Amphimedon-queenslandica	0.111	108	K12026	2.40E-24	94	453.5	tripartite_motif-containing_protein_56_[EC:2.3.2.27]	-	-	-	-	Amphimedon_queenslandica	-	-	-	-	-
Amphimedon_queenslandica-AqueeOMgn005855_Amphimedon-queenslandica	0.079	339	K00734	4.00E-60	211.5	217.6	galactosylxylosylprotein_3-beta-galactosyltransferase_[EC:2.4.1.134]	-	-	-	-	Amphimedon_queenslandica	-	-	-	-	-
Amphimedon_queenslandica-AqueeOMgn005856_Amphimedon-queenslandica	0.026	115	-	-	-	-	-	-	-	-	-	Amphimedon_queenslandica	-	-	-	-	-
Amphimedon_queenslandica-AqueeOMgn005857_Amphimedon-queenslandica	0.128	863	K08621	6.80E-182	615.1	1590.67	a_disintegrin_and_metalloproteinase_with_thrombospondin_motifs_6_[EC:3.4.24.-]	-	PF01421	Reprolysin_(M12B)_family_zinc_metalloprotease_	1.80E-27	Amphimedon_queenslandica	-	-	-	-	-
Amphimedon_queenslandica-AqueeOMgn005858_Amphimedon-queenslandica	0.093	288	K07494	3.10E-08	41.3	60.97	putative_transposase	-	PF13358	DDE_superfamily_endonuclease	7.80E-17	Amphimedon_queenslandica	COG3335	Transposase	X	-	1.30E-25
Amphimedon_queenslandica-AqueeOMgn005859_Amphimedon-queenslandica	0.042	328	K04560	4.70E-76	263.3	431.7	syntaxin_1A	-	PF00804	Syntaxin	1.80E-55	Amphimedon_queenslandica	-	-	-	-	-
Amphimedon_queenslandica-AqueeOMgn005860_Amphimedon-queenslandica	0.081	1111	-	-	-	-	-	-	-	-	-	Amphimedon_queenslandica	-	-	-	-	-
Amphimedon_queenslandica-AqueeOMgn005861_Amphimedon-queenslandica	0.107	400	-	-	-	-	-	-	-	-	-	Amphimedon_queenslandica	-	-	-	-	-
Amphimedon_queenslandica-AqueeOMgn005862_Amphimedon-queenslandica	0.116	1835	K11701	5.90E-208	701.5	631.57	helicase_required_for_RNAi-mediated_heterochromatin_assembly_1_[EC:3.6.4.13]	high_score	PF13087	AAA_domain	4.90E-39	Amphimedon_queenslandica	COG1112	Superfamily_I_DNA_and/or_RNA_helicase	L	-	2.60E-73
Amphimedon_queenslandica-AqueeOMgn005863_Amphimedon-queenslandica	0.046	172	-	-	-	-	-	-	-	-	-	Amphimedon_queenslandica	-	-	-	-	-
Amphimedon_queenslandica-AqueeOMgn005864_Amphimedon-queenslandica	0.177	163	-	-	-	-	-	-	-	-	-	Amphimedon_queenslandica	-	-	-	-	-
Amphimedon_queenslandica-AqueeOMgn005865_Amphimedon-queenslandica	0.042	118	K13868	3.70E-18	73.2	594	solute_carrier_family_7_(L-type_amino_acid_transporter),_member_9	-	-	-	-	Amphimedon_queenslandica	-	-	-	-	-
Amphimedon_queenslandica-AqueeOMgn005866_Amphimedon-queenslandica	0.053	93	-	-	-	-	-	-	-	-	-	Amphimedon_queenslandica	-	-	-	-	-
Amphimedon_queenslandica-AqueeOMgn005867_Amphimedon-queenslandica	0.105	114	-	-	-	-	-	-	-	-	-	Amphimedon_queenslandica	-	-	-	-	-
Amphimedon_queenslandica-AqueeOMgn005868_Amphimedon-queenslandica	0.048	187	-	-	-	-	-	-	-	-	-	Amphimedon_queenslandica	-	-	-	-	-
Amphimedon_queenslandica-AqueeOMgn005869_Amphimedon-queenslandica	0.075	199	K08281	5.20E-09	44	89.23	nicotinamidase/pyrazinamidase_[EC:3.5.1.19_3.5.1.-]	-	PF00857	Isochorismatase_family	2.40E-28	Amphimedon_queenslandica	COG1535	Isochorismate_hydrolase	Q	-	8.80E-26
Amphimedon_queenslandica-AqueeOMgn005870_Amphimedon-queenslandica	0.227	220	-	-	-	-	-	-	-	-	-	Amphimedon_queenslandica	-	-	-	-	-
Amphimedon_queenslandica-AqueeOMgn005871_Amphimedon-queenslandica	0.052	134	-	-	-	-	-	-	-	-	-	Amphimedon_queenslandica	-	-	-	-	-
Amphimedon_queenslandica-AqueeOMgn005872_Amphimedon-queenslandica	0.062	80	-	-	-	-	-	-	-	-	-	Amphimedon_queenslandica	-	-	-	-	-
Amphimedon_queenslandica-AqueeOMgn005873_Amphimedon-queenslandica	0.171	76	K09523	7.90E-09	42.9	346.03	DnaJ_homolog_subfamily_C_member_3	-	-	-	-	Amphimedon_queenslandica	-	-	-	-	-
Amphimedon_queenslandica-AqueeOMgn005874_Amphimedon-queenslandica	0.075	318	-	-	-	-	-	-	PF04641	Rtf2_RING-finger	6.70E-79	Amphimedon_queenslandica	-	-	-	-	-
Amphimedon_queenslandica-AqueeOMgn005875_Amphimedon-queenslandica	0.059	487	-	-	-	-	-	-	PF00566	Rab-GTPase-TBC_domain	3.10E-11	Amphimedon_queenslandica	-	-	-	-	-
Amphimedon_queenslandica-AqueeOMgn005876_Amphimedon-queenslandica	0.101	494	K15503	2.90E-54	192.7	393.33	serine/threonine-protein_phosphatase_6_regulatory_ankyrin_repeat_subunit_B	-	PF12796	Ankyrin_repeats_(3_copies)	1.40E-46	Amphimedon_queenslandica	COG0666	Ankyrin_repeat	T	-	2.60E-45
Amphimedon_queenslandica-AqueeOMgn005877_Amphimedon-queenslandica	0.073	41	-	-	-	-	-	-	-	-	-	Amphimedon_queenslandica	-	-	-	-	-
Amphimedon_queenslandica-AqueeOMgn005878_Amphimedon-queenslandica	0.075	40	-	-	-	-	-	-	-	-	-	Amphimedon_queenslandica	-	-	-	-	-
Amphimedon_queenslandica-AqueeOMgn005879_Amphimedon-queenslandica	0.07	171	K17915	8.60E-89	306.9	946.83	kinesin_family_member_14	-	PF00225	Kinesin_motor_domain	4.60E-47	Amphimedon_queenslandica	-	-	-	-	-
Amphimedon_queenslandica-AqueeOMgn005880_Amphimedon-queenslandica	0.036	275	-	-	-	-	-	-	-	-	-	Amphimedon_queenslandica	-	-	-	-	-
Amphimedon_queenslandica-AqueeOMgn005881_Amphimedon-queenslandica	0.087	57	-	-	-	-	-	-	-	-	-	Amphimedon_queenslandica	-	-	-	-	-
Amphimedon_queenslandica-AqueeOMgn005882_Amphimedon-queenslandica	0.089	112	-	-	-	-	-	-	-	-	-	Amphimedon_queenslandica	-	-	-	-	-
Amphimedon_queenslandica-AqueeOMgn005883_Amphimedon-queenslandica	0.103	601	K12035	1.70E-113	388.2	543.03	tripartite_motif-containing_protein_71_[EC:2.3.2.27]	-	PF01436	NHL_repeat	2.50E-37	Amphimedon_queenslandica	COG4257	Streptogramin_lyase	V	-	1.20E-31
Amphimedon_queenslandica-AqueeOMgn005884_Amphimedon-queenslandica	0.094	465	K20285	5.50E-31	116	222	Rab9_effector_protein_with_kelch_motifs	-	-	-	-	Amphimedon_queenslandica	COG3055	N-acetylneuraminic_acid_mutarotase	M	-	1.50E-16
Amphimedon_queenslandica-AqueeOMgn005885_Amphimedon-queenslandica	0	172	-	-	-	-	-	-	-	-	-	Amphimedon_queenslandica	-	-	-	-	-
Amphimedon_queenslandica-AqueeOMgn005886_Amphimedon-queenslandica	0.063	333	K04763	6.60E-09	43.9	286.43	integrase/recombinase_XerD	-	-	-	-	Amphimedon_queenslandica	COG4973	Site-specific_recombinase_XerC	L	-	5.00E-07
Amphimedon_queenslandica-AqueeOMgn005887_Amphimedon-queenslandica	0.014	68	-	-	-	-	-	-	-	-	-	Amphimedon_queenslandica	-	-	-	-	-
Amphimedon_queenslandica-AqueeOMgn005888_Amphimedon-queenslandica	0.34	50	-	-	-	-	-	-	-	-	-	Amphimedon_queenslandica	-	-	-	-	-
Amphimedon_queenslandica-AqueeOMgn005889_Amphimedon-queenslandica	0.066	454	K23210	1.60E-32	121.4	96.13	THAP_domain-containing_protein_10	high_score	PF05485	THAP_domain	1.90E-12	Amphimedon_queenslandica	-	-	-	-	-
Amphimedon_queenslandica-AqueeOMgn005890_Amphimedon-queenslandica	0.037	912	K08889	2.40E-10	47.2	914.43	tyrosine-protein_kinase_Fer_[EC:2.7.10.2]	-	-	-	-	Amphimedon_queenslandica	-	-	-	-	-
Amphimedon_queenslandica-AqueeOMgn005891_Amphimedon-queenslandica	0.1	180	-	-	-	-	-	-	-	-	-	Amphimedon_queenslandica	-	-	-	-	-
Amphimedon_queenslandica-AqueeOMgn005892_Amphimedon-queenslandica	0.035	423	K17535	2.10E-57	203	332.73	serine/threonine-protein_kinase_TNNI3K_[EC:2.7.11.1]	-	PF07714	Protein_tyrosine_kinase	2.50E-30	Amphimedon_queenslandica	COG5752	Signaling_protein_combining_a_Ser/Thr_protein_kinase_domain_and_the_GUN4/Ycf53_porphyrin-binding_domain	T	-	7.60E-09
Amphimedon_queenslandica-AqueeOMgn005893_Amphimedon-queenslandica	0.119	210	K00864	6.20E-91	313	486.4	glycerol_kinase_[EC:2.7.1.30]	-	PF00370	FGGY_family_of_carbohydrate_kinases,_N-terminal_domain	2.10E-52	Amphimedon_queenslandica	COG0554	Glycerol_kinase	C	-	3.60E-75
Amphimedon_queenslandica-AqueeOMgn005894_Amphimedon-queenslandica	0.032	62	-	-	-	-	-	-	-	-	-	Amphimedon_queenslandica	-	-	-	-	-
Amphimedon_queenslandica-AqueeOMgn005895_Amphimedon-queenslandica	0.04	100	-	-	-	-	-	-	-	-	-	Amphimedon_queenslandica	-	-	-	-	-
Amphimedon_queenslandica-AqueeOMgn005896_Amphimedon-queenslandica	0.067	74	-	-	-	-	-	-	-	-	-	Amphimedon_queenslandica	-	-	-	-	-
Amphimedon_queenslandica-AqueeOMgn005897_Amphimedon-queenslandica	0.049	501	-	-	-	-	-	-	-	-	-	Amphimedon_queenslandica	-	-	-	-	-
Amphimedon_queenslandica-AqueeOMgn005898_Amphimedon-queenslandica	0.056	284	-	-	-	-	-	-	-	-	-	Amphimedon_queenslandica	-	-	-	-	-
Amphimedon_queenslandica-AqueeOMgn005899_Amphimedon-queenslandica	0.056	703	K11857	1.10E-30	114.4	357.77	ubiquitin_carboxyl-terminal_hydrolase_47_[EC:3.4.19.12]	-	-	-	-	Amphimedon_queenslandica	-	-	-	-	-
Amphimedon_queenslandica-AqueeOMgn005900_Amphimedon-queenslandica	0.06	50	-	-	-	-	-	-	-	-	-	Amphimedon_queenslandica	-	-	-	-	-
Amphimedon_queenslandica-AqueeOMgn005901_Amphimedon-queenslandica	0.083	862	K20285	4.10E-30	113.2	222	Rab9_effector_protein_with_kelch_motifs	-	-	-	-	Amphimedon_queenslandica	-	-	-	-	-
Amphimedon_queenslandica-AqueeOMgn005902_Amphimedon-queenslandica	0.077	814	K12391	0	1127.2	478.53	AP-1_complex_subunit_gamma-1	high_score	PF01602	Adaptin_N_terminal_region	2.20E-135	Amphimedon_queenslandica	-	-	-	-	-
Amphimedon_queenslandica-AqueeOMgn005903_Amphimedon-queenslandica	0.052	229	K22666	3.60E-11	49.7	1282.73	NACHT,_LRR_and_PYD_domains-containing_protein_14	-	-	-	-	Amphimedon_queenslandica	COG5238	Ran_GTPase-activating_protein_(RanGAP)_involved_in_mRNA_processing_and_transport	J	-	7.30E-12
Amphimedon_queenslandica-AqueeOMgn005904_Amphimedon-queenslandica	0.096	62	-	-	-	-	-	-	-	-	-	Amphimedon_queenslandica	-	-	-	-	-
Amphimedon_queenslandica-AqueeOMgn005905_Amphimedon-queenslandica	0.07	57	K10294	4.90E-22	86.7	203.17	F-box_protein_8	-	-	-	-	Amphimedon_queenslandica	-	-	-	-	-
Amphimedon_queenslandica-AqueeOMgn005906_Amphimedon-queenslandica	0.047	251	K10801	1.30E-84	292.5	104.97	methyl-CpG-binding_domain_protein_4_[EC:3.2.2.-]	high_score	-	-	-	Amphimedon_queenslandica	COG0177	Endonuclease_III	L	-	3.30E-06
Amphimedon_queenslandica-AqueeOMgn005907_Amphimedon-queenslandica	0.107	205	K07902	3.20E-95	325.3	396.33	Ras-related_protein_Rab-8B	-	PF00071	Ras_family	4.90E-63	Amphimedon_queenslandica	COG1100	GTPase_SAR1_family_domain	R	-	3.70E-30
Amphimedon_queenslandica-AqueeOMgn005908_Amphimedon-queenslandica	0.094	393	K01763	3.90E-152	514.7	397.73	selenocysteine_lyase_[EC:4.4.1.16]	high_score	PF00266	Aminotransferase_class-V	9.80E-56	Amphimedon_queenslandica	COG1104	Cysteine_desulfurase/Cysteine_sulfinate_desulfinase_IscS_or_related_enzyme,_NifS_family	E	-	1.90E-109
Amphimedon_queenslandica-AqueeOMgn005909_Amphimedon-queenslandica	0.097	133	-	-	-	-	-	-	-	-	-	Amphimedon_queenslandica	-	-	-	-	-
Amphimedon_queenslandica-AqueeOMgn005910_Amphimedon-queenslandica	0.053	352	-	-	-	-	-	-	-	-	-	Amphimedon_queenslandica	-	-	-	-	-
Amphimedon_queenslandica-AqueeOMgn005911_Amphimedon-queenslandica	0.131	798	K06589	4.30E-238	800	1121.83	integrin_beta_6	-	PF00362	Integrin_beta_chain_VWA_domain	3.10E-75	Amphimedon_queenslandica	-	-	-	-	-
Amphimedon_queenslandica-AqueeOMgn005912_Amphimedon-queenslandica	0.113	238	-	-	-	-	-	-	-	-	-	Amphimedon_queenslandica	-	-	-	-	-
Amphimedon_queenslandica-AqueeOMgn005913_Amphimedon-queenslandica	0	56	-	-	-	-	-	-	-	-	-	Amphimedon_queenslandica	-	-	-	-	-
Amphimedon_queenslandica-AqueeOMgn005914_Amphimedon-queenslandica	0.058	360	K05695	2.10E-33	123.2	2397.5	receptor-type_tyrosine-protein_phosphatase_F_[EC:3.1.3.48]	-	PF00041	Fibronectin_type_III_domain	6.10E-27	Amphimedon_queenslandica	-	-	-	-	-
Amphimedon_queenslandica-AqueeOMgn005915_Amphimedon-queenslandica	0.084	577	K14638	2.20E-29	110.1	315.2	solute_carrier_family_15_(peptide/histidine_transporter),_member_3/4	-	-	-	-	Amphimedon_queenslandica	-	-	-	-	-
Amphimedon_queenslandica-AqueeOMgn005916_Amphimedon-queenslandica	0.079	291	-	-	-	-	-	-	PF10159	Kinase_phosphorylation_protein	8.80E-29	Amphimedon_queenslandica	-	-	-	-	-
Amphimedon_queenslandica-AqueeOMgn005917_Amphimedon-queenslandica	0.064	356	-	-	-	-	-	-	-	-	-	Amphimedon_queenslandica	-	-	-	-	-
Amphimedon_queenslandica-AqueeOMgn005918_Amphimedon-queenslandica	0.077	194	K08646	4.80E-25	96.6	223.9	peptidyl-Lys_metalloendopeptidase_[EC:3.4.24.20]	-	PF14521	Lysine-specific_metallo-endopeptidase_	3.20E-26	Amphimedon_queenslandica	-	-	-	-	-
Amphimedon_queenslandica-AqueeOMgn005919_Amphimedon-queenslandica	0.061	291	K23222	7.00E-27	102.5	42.8	nuclease_HARBI1_[EC:3.1.-.-]	high_score	-	-	-	Amphimedon_queenslandica	-	-	-	-	-
Amphimedon_queenslandica-AqueeOMgn005920_Amphimedon-queenslandica	0.177	62	-	-	-	-	-	-	-	-	-	Amphimedon_queenslandica	-	-	-	-	-
Amphimedon_queenslandica-AqueeOMgn005921_Amphimedon-queenslandica	0.087	241	K13208	1.90E-27	104.2	558.5	ELAV_like_protein_2/3/4	-	PF00076	RNA_recognition_motif._(a.k.a._RRM,_RBD,_or_RNP_domain)	1.10E-25	Amphimedon_queenslandica	COG0724	RNA_recognition_motif_(RRM)_domain	J	-	7.30E-17
Amphimedon_queenslandica-AqueeOMgn005922_Amphimedon-queenslandica	0.059	525	K02342	1.20E-14	62.6	93.7	DNA_polymerase_III_subunit_epsilon_[EC:2.7.7.7]	-	-	-	-	Amphimedon_queenslandica	COG0847	DNA_polymerase_III,_epsilon_subunit_or_related_3'-5'_exonuclease	L	-	5.80E-14
Amphimedon_queenslandica-AqueeOMgn005923_Amphimedon-queenslandica	0.108	120	-	-	-	-	-	-	-	-	-	Amphimedon_queenslandica	-	-	-	-	-
Amphimedon_queenslandica-AqueeOMgn005924_Amphimedon-queenslandica	0	71	-	-	-	-	-	-	-	-	-	Amphimedon_queenslandica	-	-	-	-	-
Amphimedon_queenslandica-AqueeOMgn005925_Amphimedon-queenslandica	0.059	167	K03937	1.40E-49	175.9	52.63	NADH_dehydrogenase_(ubiquinone)_Fe-S_protein_4	high_score	PF04800	ETC_complex_I_subunit_conserved_region	2.20E-35	Amphimedon_queenslandica	-	-	-	-	-
Amphimedon_queenslandica-AqueeOMgn005926_Amphimedon-queenslandica	0.053	433	K21853	4.30E-103	353.7	1557.4	dedicator_of_cytokinesis_protein_9/10/11	-	-	-	-	Amphimedon_queenslandica	-	-	-	-	-
Amphimedon_queenslandica-AqueeOMgn005927_Amphimedon-queenslandica	0.055	1263	K18085	1.20E-164	557.4	402.1	myotubularin-related_protein_10/11/12	high_score	PF06602	Myotubularin-like_phosphatase_domain	2.00E-66	Amphimedon_queenslandica	-	-	-	-	-
Amphimedon_queenslandica-AqueeOMgn005928_Amphimedon-queenslandica	0.058	85	-	-	-	-	-	-	-	-	-	Amphimedon_queenslandica	-	-	-	-	-
Amphimedon_queenslandica-AqueeOMgn005929_Amphimedon-queenslandica	0.08	300	K01206	3.50E-63	222.1	54.27	alpha-L-fucosidase_[EC:3.2.1.51]	high_score	PF01120	Alpha-L-fucosidase	3.10E-58	Amphimedon_queenslandica	COG3669	Alpha-L-fucosidase	G	-	7.10E-50
Amphimedon_queenslandica-AqueeOMgn005930_Amphimedon-queenslandica	0.112	409	K09478	7.70E-193	648.9	540.9	short/branched_chain_acyl-CoA_dehydrogenase_[EC:1.3.99.12]	high_score	PF00441	Acyl-CoA_dehydrogenase,_C-terminal_domain	8.80E-43	Amphimedon_queenslandica	COG1960	Acyl-CoA_dehydrogenase_related_to_the_alkylation_response_protein_AidB	I	Fatty_acid_biosynthesis	1.10E-89
Amphimedon_queenslandica-AqueeOMgn005931_Amphimedon-queenslandica	0.077	246	-	-	-	-	-	-	-	-	-	Amphimedon_queenslandica	-	-	-	-	-
Amphimedon_queenslandica-AqueeOMgn005932_Amphimedon-queenslandica	0.061	131	K04798	2.50E-36	132	51.9	prefoldin_beta_subunit	high_score	PF01920	Prefoldin_subunit	4.00E-20	Amphimedon_queenslandica	COG1382	Prefoldin,_chaperonin_cofactor	O	-	7.60E-08
Amphimedon_queenslandica-AqueeOMgn005933_Amphimedon-queenslandica	0.077	694	K05695	6.10E-45	161.4	2397.5	receptor-type_tyrosine-protein_phosphatase_F_[EC:3.1.3.48]	-	PF00041	Fibronectin_type_III_domain	7.80E-32	Amphimedon_queenslandica	-	-	-	-	-
Amphimedon_queenslandica-AqueeOMgn005934_Amphimedon-queenslandica	0.025	80	-	-	-	-	-	-	-	-	-	Amphimedon_queenslandica	-	-	-	-	-
Amphimedon_queenslandica-AqueeOMgn005935_Amphimedon-queenslandica	0.062	224	-	-	-	-	-	-	-	-	-	Amphimedon_queenslandica	-	-	-	-	-
Amphimedon_queenslandica-AqueeOMgn005936_Amphimedon-queenslandica	0.088	249	K11438	7.60E-35	128.8	352	type_III_protein_arginine_methyltransferase_[EC:2.1.1.321]	-	-	-	-	Amphimedon_queenslandica	-	-	-	-	-
Amphimedon_queenslandica-AqueeOMgn005937_Amphimedon-queenslandica	0.047	211	K04231	1.10E-26	101.7	496.27	galanin_receptor_2	-	PF00001	7_transmembrane_receptor_(rhodopsin_family)	4.70E-15	Amphimedon_queenslandica	-	-	-	-	-
Amphimedon_queenslandica-AqueeOMgn005938_Amphimedon-queenslandica	0.081	98	K07494	1.40E-10	49	60.97	putative_transposase	-	PF13358	DDE_superfamily_endonuclease	1.20E-12	Amphimedon_queenslandica	COG3335	Transposase	X	-	3.70E-14
Amphimedon_queenslandica-AqueeOMgn005939_Amphimedon-queenslandica	0.184	76	K11379	1.10E-11	52.9	190.1	protein_YNG1	-	-	-	-	Amphimedon_queenslandica	-	-	-	-	-
Amphimedon_queenslandica-AqueeOMgn005940_Amphimedon-queenslandica	0.12	50	-	-	-	-	-	-	-	-	-	Amphimedon_queenslandica	-	-	-	-	-
Amphimedon_queenslandica-AqueeOMgn005941_Amphimedon-queenslandica	0.018	211	-	-	-	-	-	-	-	-	-	Amphimedon_queenslandica	-	-	-	-	-
Amphimedon_queenslandica-AqueeOMgn005942_Amphimedon-queenslandica	0.076	39	-	-	-	-	-	-	-	-	-	Amphimedon_queenslandica	-	-	-	-	-
Amphimedon_queenslandica-AqueeOMgn005943_Amphimedon-queenslandica	0.1	599	K13917	1.30E-174	589.6	246.6	mRNA-capping_enzyme_[EC:2.7.7.50_3.6.1.-]	high_score	PF01331	mRNA_capping_enzyme,_catalytic_domain	1.00E-53	Amphimedon_queenslandica	COG2453	Protein-tyrosine_phosphatase	T	-	7.00E-06
Amphimedon_queenslandica-AqueeOMgn005944_Amphimedon-queenslandica	0.171	333	K09624	1.50E-29	110.8	484.17	neurotrypsin_[EC:3.4.21.-]	-	PF00530	Scavenger_receptor_cysteine-rich_domain	6.60E-17	Amphimedon_queenslandica	-	-	-	-	-
Amphimedon_queenslandica-AqueeOMgn005945_Amphimedon-queenslandica	0.08	235	K02373	8.00E-06	33.3	94.17	FAS-associated_death_domain_protein	-	-	-	-	Amphimedon_queenslandica	-	-	-	-	-
Amphimedon_queenslandica-AqueeOMgn005946_Amphimedon-queenslandica	0.012	77	-	-	-	-	-	-	-	-	-	Amphimedon_queenslandica	-	-	-	-	-
Amphimedon_queenslandica-AqueeOMgn005947_Amphimedon-queenslandica	0.074	1608	-	-	-	-	-	-	-	-	-	Amphimedon_queenslandica	-	-	-	-	-
Amphimedon_queenslandica-AqueeOMgn005948_Amphimedon-queenslandica	0.12	257	-	-	-	-	-	-	-	-	-	Amphimedon_queenslandica	-	-	-	-	-
Amphimedon_queenslandica-AqueeOMgn005949_Amphimedon-queenslandica	0.073	123	-	-	-	-	-	-	-	-	-	Amphimedon_queenslandica	-	-	-	-	-
Amphimedon_queenslandica-AqueeOMgn005950_Amphimedon-queenslandica	0.129	62	-	-	-	-	-	-	-	-	-	Amphimedon_queenslandica	-	-	-	-	-
Amphimedon_queenslandica-AqueeOMgn005951_Amphimedon-queenslandica	0.054	55	-	-	-	-	-	-	-	-	-	Amphimedon_queenslandica	-	-	-	-	-
Amphimedon_queenslandica-AqueeOMgn005952_Amphimedon-queenslandica	0.076	196	K01243	2.70E-15	64.5	98.2	adenosylhomocysteine_nucleosidase_[EC:3.2.2.9]	-	-	-	-	Amphimedon_queenslandica	COG0775	Nucleoside_phosphorylase/nucleosidase,_includes_5'-methylthioadenosine/S-adenosylhomocysteine_nucleosidase_MtnN_and_futalosine_hydrolase_MqnB	FH	Menaquinone_biosynthesis	1.00E-11
Amphimedon_queenslandica-AqueeOMgn005953_Amphimedon-queenslandica	0.052	76	-	-	-	-	-	-	-	-	-	Amphimedon_queenslandica	-	-	-	-	-
Amphimedon_queenslandica-AqueeOMgn005954_Amphimedon-queenslandica	0.08	124	-	-	-	-	-	-	-	-	-	Amphimedon_queenslandica	-	-	-	-	-
Amphimedon_queenslandica-AqueeOMgn005955_Amphimedon-queenslandica	0.045	153	-	-	-	-	-	-	-	-	-	Amphimedon_queenslandica	-	-	-	-	-
Amphimedon_queenslandica-AqueeOMgn005956_Amphimedon-queenslandica	0.062	208	K00999	9.10E-79	271.9	78.53	CDP-diacylglycerol--inositol_3-phosphatidyltransferase_[EC:2.7.8.11]	high_score	-	-	-	Amphimedon_queenslandica	COG0558	Phosphatidylglycerophosphate_synthase	I	Phospholipid_biosynthesis	1.50E-14
Amphimedon_queenslandica-AqueeOMgn005957_Amphimedon-queenslandica	0.13	223	K06252	1.60E-67	236.2	336.27	tenascin	-	PF00147	Fibrinogen_beta_and_gamma_chains,_C-terminal_globular_domain	2.70E-57	Amphimedon_queenslandica	-	-	-	-	-
Amphimedon_queenslandica-AqueeOMgn005958_Amphimedon-queenslandica	0.09	166	K07364	4.10E-60	211.8	900.03	tyrosine-protein_kinase_Tec_[EC:2.7.10.2]	-	PF07714	Protein_tyrosine_kinase	2.40E-41	Amphimedon_queenslandica	-	-	-	-	-
Amphimedon_queenslandica-AqueeOMgn005959_Amphimedon-queenslandica	0.075	293	-	-	-	-	-	-	PF07092	Protein_of_unknown_function_(DUF1356)	8.70E-33	Amphimedon_queenslandica	-	-	-	-	-
Amphimedon_queenslandica-AqueeOMgn005960_Amphimedon-queenslandica	0.094	85	K10692	4.80E-12	53	416.5	ligand_of_Numb_protein_X_1/2_[EC:2.3.2.27]	-	-	-	-	Amphimedon_queenslandica	-	-	-	-	-
Amphimedon_queenslandica-AqueeOMgn005961_Amphimedon-queenslandica	0.061	210	-	-	-	-	-	-	-	-	-	Amphimedon_queenslandica	-	-	-	-	-
Amphimedon_queenslandica-AqueeOMgn005962_Amphimedon-queenslandica	0.113	53	-	-	-	-	-	-	-	-	-	Amphimedon_queenslandica	-	-	-	-	-
Amphimedon_queenslandica-AqueeOMgn005963_Amphimedon-queenslandica	0.09	231	K06826	5.00E-08	38.9	317.3	nidogen_(entactin)	-	-	-	-	Amphimedon_queenslandica	-	-	-	-	-
Amphimedon_queenslandica-AqueeOMgn005964_Amphimedon-queenslandica	0.1	419	-	-	-	-	-	-	-	-	-	Amphimedon_queenslandica	-	-	-	-	-
Amphimedon_queenslandica-AqueeOMgn005965_Amphimedon-queenslandica	0.032	455	K15157	2.30E-39	143.5	74.57	mediator_of_RNA_polymerase_II_transcription_subunit_15	high_score	PF09606	ARC105_or_Med15_subunit_of_Mediator_complex_non-fungal	1.00E-11	Amphimedon_queenslandica	-	-	-	-	-
Amphimedon_queenslandica-AqueeOMgn005966_Amphimedon-queenslandica	0.059	505	K09662	5.20E-99	339.7	591.6	N-acetylglucosaminyltransferase_3,_mucin_type_[EC:2.4.1.-]	-	PF02485	Core-2/I-Branching_enzyme	6.70E-24	Amphimedon_queenslandica	-	-	-	-	-
Amphimedon_queenslandica-AqueeOMgn005967_Amphimedon-queenslandica	0.068	482	K09523	1.70E-175	592.6	346.03	DnaJ_homolog_subfamily_C_member_3	high_score	PF00226	DnaJ_domain	1.40E-18	Amphimedon_queenslandica	COG4785	Lipoprotein_NlpI,_contains_TPR_repeats	M	-	1.20E-29
Amphimedon_queenslandica-AqueeOMgn005968_Amphimedon-queenslandica	0.067	472	K06776	6.90E-06	32.4	1234.17	receptor-type_tyrosine-protein_phosphatase_kappa_[EC:3.1.3.48]	-	-	-	-	Amphimedon_queenslandica	-	-	-	-	-
Amphimedon_queenslandica-AqueeOMgn005969_Amphimedon-queenslandica	0.075	369	K08646	1.80E-51	183.5	223.9	peptidyl-Lys_metalloendopeptidase_[EC:3.4.24.20]	-	PF14521	Lysine-specific_metallo-endopeptidase_	1.20E-31	Amphimedon_queenslandica	-	-	-	-	-
Amphimedon_queenslandica-AqueeOMgn005970_Amphimedon-queenslandica	0.107	251	K06826	1.10E-08	41.1	317.3	nidogen_(entactin)	-	-	-	-	Amphimedon_queenslandica	-	-	-	-	-
Amphimedon_queenslandica-AqueeOMgn005971_Amphimedon-queenslandica	0.043	323	-	-	-	-	-	-	-	-	-	Amphimedon_queenslandica	-	-	-	-	-
Amphimedon_queenslandica-AqueeOMgn005972_Amphimedon-queenslandica	0.087	321	-	-	-	-	-	-	-	-	-	Amphimedon_queenslandica	-	-	-	-	-
Amphimedon_queenslandica-AqueeOMgn005973_Amphimedon-queenslandica	0.05	100	-	-	-	-	-	-	-	-	-	Amphimedon_queenslandica	-	-	-	-	-
Amphimedon_queenslandica-AqueeOMgn005974_Amphimedon-queenslandica	0.056	267	-	-	-	-	-	-	PF10998	Protein_of_unknown_function_(DUF2838)	3.50E-27	Amphimedon_queenslandica	-	-	-	-	-
Amphimedon_queenslandica-AqueeOMgn005975_Amphimedon-queenslandica	0.088	737	K17533	1.10E-100	346.6	482.17	mitogen-activated_protein_kinase_kinase_kinase_19_[EC:2.7.11.25]	-	PF00069	Protein_kinase_domain	1.70E-61	Amphimedon_queenslandica	COG5752	Signaling_protein_combining_a_Ser/Thr_protein_kinase_domain_and_the_GUN4/Ycf53_porphyrin-binding_domain	T	-	3.50E-28
Amphimedon_queenslandica-AqueeOMgn005976_Amphimedon-queenslandica	0.102	156	K10730	2.80E-09	43.7	529.03	ATP-dependent_DNA_helicase_Q4_[EC:3.6.4.12]	-	-	-	-	Amphimedon_queenslandica	-	-	-	-	-
Amphimedon_queenslandica-AqueeOMgn005977_Amphimedon-queenslandica	0.037	53	-	-	-	-	-	-	-	-	-	Amphimedon_queenslandica	-	-	-	-	-
Amphimedon_queenslandica-AqueeOMgn005978_Amphimedon-queenslandica	0.084	118	-	-	-	-	-	-	-	-	-	Amphimedon_queenslandica	-	-	-	-	-
Amphimedon_queenslandica-AqueeOMgn005979_Amphimedon-queenslandica	0.129	178	K06252	2.10E-71	249.1	336.27	tenascin	-	PF00147	Fibrinogen_beta_and_gamma_chains,_C-terminal_globular_domain	1.70E-57	Amphimedon_queenslandica	-	-	-	-	-
Amphimedon_queenslandica-AqueeOMgn005980_Amphimedon-queenslandica	0.094	106	-	-	-	-	-	-	-	-	-	Amphimedon_queenslandica	-	-	-	-	-
Amphimedon_queenslandica-AqueeOMgn005981_Amphimedon-queenslandica	0.096	155	K11663	1.70E-45	163.1	41.5	zinc_finger_HIT_domain-containing_protein_1	high_score	-	-	-	Amphimedon_queenslandica	-	-	-	-	-
Amphimedon_queenslandica-AqueeOMgn005982_Amphimedon-queenslandica	0.034	116	K22594	2.90E-10	47	135.27	pogo_transposable_element_with_ZNF_domain	-	-	-	-	Amphimedon_queenslandica	-	-	-	-	-
Amphimedon_queenslandica-AqueeOMgn005983_Amphimedon-queenslandica	0.094	127	-	-	-	-	-	-	-	-	-	Amphimedon_queenslandica	-	-	-	-	-
Amphimedon_queenslandica-AqueeOMgn005984_Amphimedon-queenslandica	0.081	270	K06946	2.40E-17	71.3	97.37	uncharacterized_protein	-	PF04548	AIG1_family	5.40E-18	Amphimedon_queenslandica	COG3596	Predicted_GTPase	R	-	4.50E-18
Amphimedon_queenslandica-AqueeOMgn005985_Amphimedon-queenslandica	0.039	177	-	-	-	-	-	-	-	-	-	Amphimedon_queenslandica	-	-	-	-	-
Amphimedon_queenslandica-AqueeOMgn005986_Amphimedon-queenslandica	0.113	53	-	-	-	-	-	-	-	-	-	Amphimedon_queenslandica	-	-	-	-	-
Amphimedon_queenslandica-AqueeOMgn005987_Amphimedon-queenslandica	0.049	61	-	-	-	-	-	-	-	-	-	Amphimedon_queenslandica	-	-	-	-	-
Amphimedon_queenslandica-AqueeOMgn005988_Amphimedon-queenslandica	0.077	218	-	-	-	-	-	-	-	-	-	Amphimedon_queenslandica	-	-	-	-	-
Amphimedon_queenslandica-AqueeOMgn005989_Amphimedon-queenslandica	0.072	644	-	-	-	-	-	-	PF14922	Protein_of_unknown_function	7.90E-35	Amphimedon_queenslandica	-	-	-	-	-
Amphimedon_queenslandica-AqueeOMgn005990_Amphimedon-queenslandica	0.131	1638	K17307	5.50E-82	284.1	411.67	fibulin_1/2	-	PF07645	Calcium-binding_EGF_domain	1.20E-33	Amphimedon_queenslandica	-	-	-	-	-
Amphimedon_queenslandica-AqueeOMgn005991_Amphimedon-queenslandica	0.081	171	-	-	-	-	-	-	-	-	-	Amphimedon_queenslandica	-	-	-	-	-
Amphimedon_queenslandica-AqueeOMgn005992_Amphimedon-queenslandica	0.064	403	-	-	-	-	-	-	-	-	-	Amphimedon_queenslandica	-	-	-	-	-
Amphimedon_queenslandica-AqueeOMgn005993_Amphimedon-queenslandica	0.101	216	K02866	4.50E-119	403.5	55.8	large_subunit_ribosomal_protein_L10e	high_score	PF00252	Ribosomal_protein_L16p/L10e	1.20E-40	Amphimedon_queenslandica	COG0197	Ribosomal_protein_L16/L10AE	J	Ribosome_50S_subunit	4.90E-20
Amphimedon_queenslandica-AqueeOMgn005994_Amphimedon-queenslandica	0.161	93	-	-	-	-	-	-	-	-	-	Amphimedon_queenslandica	-	-	-	-	-
Amphimedon_queenslandica-AqueeOMgn005995_Amphimedon-queenslandica	0.131	404	K09848	4.60E-108	370	366.57	TNF_receptor-associated_factor_4	high_score	PF02176	TRAF-type_zinc_finger	1.50E-16	Amphimedon_queenslandica	-	-	-	-	-
Amphimedon_queenslandica-AqueeOMgn005996_Amphimedon-queenslandica	0.053	1318	K12800	2.40E-86	298.7	956	NACHT,_LRR_and_PYD_domains-containing_protein_3	-	PF05729	NACHT_domain	2.00E-18	Amphimedon_queenslandica	COG5635	Predicted_NTPase,_NACHT_family_domain	T	-	3.00E-42
Amphimedon_queenslandica-AqueeOMgn005997_Amphimedon-queenslandica	0.076	78	-	-	-	-	-	-	-	-	-	Amphimedon_queenslandica	-	-	-	-	-
Amphimedon_queenslandica-AqueeOMgn005998_Amphimedon-queenslandica	0.069	143	-	-	-	-	-	-	-	-	-	Amphimedon_queenslandica	-	-	-	-	-
Amphimedon_queenslandica-AqueeOMgn005999_Amphimedon-queenslandica	0.049	61	-	-	-	-	-	-	-	-	-	Amphimedon_queenslandica	-	-	-	-	-
Amphimedon_queenslandica-AqueeOMgn006000_Amphimedon-queenslandica	0.073	450	K21754	1.00E-43	158	154.47	BTB/POZ_domain-containing_protein_KCTD1/15	high_score	PF12012	Domain_of_unknown_function_(DUF3504)	2.40E-36	Amphimedon_queenslandica	COG4973	Site-specific_recombinase_XerC	L	-	5.50E-09
Amphimedon_queenslandica-AqueeOMgn006001_Amphimedon-queenslandica	0.1	600	K12035	2.50E-101	348.1	543.03	tripartite_motif-containing_protein_71_[EC:2.3.2.27]	-	PF01436	NHL_repeat	2.30E-33	Amphimedon_queenslandica	COG4257	Streptogramin_lyase	V	-	4.10E-44
Amphimedon_queenslandica-AqueeOMgn006002_Amphimedon-queenslandica	0.056	463	-	-	-	-	-	-	-	-	-	Amphimedon_queenslandica	-	-	-	-	-
Amphimedon_queenslandica-AqueeOMgn006003_Amphimedon-queenslandica	0.027	693	K19754	6.10E-204	687.1	100.27	dynein_regulatry_complex_protein_1	high_score	PF14772	Sperm_tail	7.20E-24	Amphimedon_queenslandica	-	-	-	-	-
Amphimedon_queenslandica-AqueeOMgn006004_Amphimedon-queenslandica	0.09	199	K03125	2.40E-23	90.2	119.7	transcription_initiation_factor_TFIID_subunit_1	-	PF00439	Bromodomain	4.90E-14	Amphimedon_queenslandica	-	-	-	-	-
Amphimedon_queenslandica-AqueeOMgn006005_Amphimedon-queenslandica	0.073	852	K11436	1.70E-102	351.8	495.63	type_I_protein_arginine_methyltransferase_[EC:2.1.1.319]	-	-	-	-	Amphimedon_queenslandica	COG4076	Predicted_RNA_methylase	R	-	3.00E-32
Amphimedon_queenslandica-AqueeOMgn006006_Amphimedon-queenslandica	0.068	29	-	-	-	-	-	-	-	-	-	Amphimedon_queenslandica	-	-	-	-	-
Amphimedon_queenslandica-AqueeOMgn006007_Amphimedon-queenslandica	0.135	74	-	-	-	-	-	-	-	-	-	Amphimedon_queenslandica	-	-	-	-	-
Amphimedon_queenslandica-AqueeOMgn006008_Amphimedon-queenslandica	0.107	352	K20285	3.70E-36	133	222	Rab9_effector_protein_with_kelch_motifs	-	PF13964	Kelch_motif	3.40E-15	Amphimedon_queenslandica	COG3055	N-acetylneuraminic_acid_mutarotase	M	-	1.50E-20
Amphimedon_queenslandica-AqueeOMgn006009_Amphimedon-queenslandica	0	17	-	-	-	-	-	-	-	-	-	Amphimedon_queenslandica	-	-	-	-	-
Amphimedon_queenslandica-AqueeOMgn006010_Amphimedon-queenslandica	0.068	467	K22594	5.50E-35	128.8	135.27	pogo_transposable_element_with_ZNF_domain	-	-	-	-	Amphimedon_queenslandica	-	-	-	-	-
Amphimedon_queenslandica-AqueeOMgn006011_Amphimedon-queenslandica	0.068	73	-	-	-	-	-	-	-	-	-	Amphimedon_queenslandica	-	-	-	-	-
Amphimedon_queenslandica-AqueeOMgn006012_Amphimedon-queenslandica	0.037	240	-	-	-	-	-	-	-	-	-	Amphimedon_queenslandica	-	-	-	-	-
Amphimedon_queenslandica-AqueeOMgn006013_Amphimedon-queenslandica	0.135	524	K09624	5.20E-100	343.5	484.17	neurotrypsin_[EC:3.4.21.-]	-	PF00530	Scavenger_receptor_cysteine-rich_domain	3.50E-53	Amphimedon_queenslandica	-	-	-	-	-
Amphimedon_queenslandica-AqueeOMgn006014_Amphimedon-queenslandica	0.068	204	K04097	1.40E-51	183.3	166.43	prostaglandin-H2_D-isomerase_/_glutathione_transferase_[EC:5.3.99.2_2.5.1.18]	high_score	PF14497	Glutathione_S-transferase,_C-terminal_domain	4.20E-15	Amphimedon_queenslandica	COG0625	Glutathione_S-transferase	O	-	4.10E-10
Amphimedon_queenslandica-AqueeOMgn006015_Amphimedon-queenslandica	0.058	102	-	-	-	-	-	-	-	-	-	Amphimedon_queenslandica	-	-	-	-	-
Amphimedon_queenslandica-AqueeOMgn006016_Amphimedon-queenslandica	0.052	268	-	-	-	-	-	-	-	-	-	Amphimedon_queenslandica	-	-	-	-	-
Amphimedon_queenslandica-AqueeOMgn006017_Amphimedon-queenslandica	0.062	127	K07494	2.30E-07	38.5	60.97	putative_transposase	-	PF13358	DDE_superfamily_endonuclease	4.50E-11	Amphimedon_queenslandica	COG3335	Transposase	X	-	2.30E-14
Amphimedon_queenslandica-AqueeOMgn006018_Amphimedon-queenslandica	0.07	114	K02140	1.00E-19	79.1	39.17	F-type_H+-transporting_ATPase_subunit_g	high_score	PF04718	Mitochondrial_ATP_synthase_g_subunit	4.40E-15	Amphimedon_queenslandica	-	-	-	-	-
Amphimedon_queenslandica-AqueeOMgn006019_Amphimedon-queenslandica	0.117	119	-	-	-	-	-	-	-	-	-	Amphimedon_queenslandica	-	-	-	-	-
Amphimedon_queenslandica-AqueeOMgn006020_Amphimedon-queenslandica	0.043	432	K14434	7.40E-11	49.1	-	alpha_1,6-fucoside_beta_1,4-galactosyltransferase_[EC:2.4.1.-]	high_score	PF01697	Glycosyltransferase_family_92	1.30E-37	Amphimedon_queenslandica	-	-	-	-	-
Amphimedon_queenslandica-AqueeOMgn006021_Amphimedon-queenslandica	0.072	318	-	-	-	-	-	-	-	-	-	Amphimedon_queenslandica	-	-	-	-	-
Amphimedon_queenslandica-AqueeOMgn006022_Amphimedon-queenslandica	0.04	124	-	-	-	-	-	-	-	-	-	Amphimedon_queenslandica	-	-	-	-	-
Amphimedon_queenslandica-AqueeOMgn006023_Amphimedon-queenslandica	0.078	140	-	-	-	-	-	-	-	-	-	Amphimedon_queenslandica	-	-	-	-	-
Amphimedon_queenslandica-AqueeOMgn006024_Amphimedon-queenslandica	0.045	218	-	-	-	-	-	-	-	-	-	Amphimedon_queenslandica	-	-	-	-	-
Amphimedon_queenslandica-AqueeOMgn006025_Amphimedon-queenslandica	0.079	377	K17408	1.60E-68	239.6	51.73	small_subunit_ribosomal_protein_S29	high_score	PF10236	Mitochondrial_ribosomal_death-associated_protein_3	5.10E-49	Amphimedon_queenslandica	-	-	-	-	-
Amphimedon_queenslandica-AqueeOMgn006026_Amphimedon-queenslandica	0.075	1452	-	-	-	-	-	-	-	-	-	Amphimedon_queenslandica	-	-	-	-	-
Amphimedon_queenslandica-AqueeOMgn006027_Amphimedon-queenslandica	0.076	481	K10426	2.60E-83	288.6	87.87	dynactin_4	high_score	PF05502	Dynactin_p62_family	2.10E-22	Amphimedon_queenslandica	-	-	-	-	-
Amphimedon_queenslandica-AqueeOMgn006028_Amphimedon-queenslandica	0.131	61	-	-	-	-	-	-	-	-	-	Amphimedon_queenslandica	-	-	-	-	-
Amphimedon_queenslandica-AqueeOMgn006029_Amphimedon-queenslandica	0.099	101	K17553	1.40E-25	97.5	29.37	protein_phosphatase_1_regulatory_subunit_11	high_score	PF07491	Protein_phosphatase_inhibitor__	3.00E-20	Amphimedon_queenslandica	-	-	-	-	-
Amphimedon_queenslandica-AqueeOMgn006030_Amphimedon-queenslandica	0.08	87	-	-	-	-	-	-	-	-	-	Amphimedon_queenslandica	-	-	-	-	-
Amphimedon_queenslandica-AqueeOMgn006031_Amphimedon-queenslandica	0.064	93	-	-	-	-	-	-	-	-	-	Amphimedon_queenslandica	-	-	-	-	-
Amphimedon_queenslandica-AqueeOMgn006032_Amphimedon-queenslandica	0.066	315	-	-	-	-	-	-	PF15057	Domain_of_unknown_function_(DUF4537)	4.20E-27	Amphimedon_queenslandica	-	-	-	-	-
Amphimedon_queenslandica-AqueeOMgn006033_Amphimedon-queenslandica	0	64	-	-	-	-	-	-	-	-	-	Amphimedon_queenslandica	-	-	-	-	-
Amphimedon_queenslandica-AqueeOMgn006034_Amphimedon-queenslandica	0.019	52	-	-	-	-	-	-	-	-	-	Amphimedon_queenslandica	-	-	-	-	-
Amphimedon_queenslandica-AqueeOMgn006035_Amphimedon-queenslandica	0.078	229	-	-	-	-	-	-	-	-	-	Amphimedon_queenslandica	-	-	-	-	-
Amphimedon_queenslandica-AqueeOMgn006036_Amphimedon-queenslandica	0.076	182	-	-	-	-	-	-	-	-	-	Amphimedon_queenslandica	-	-	-	-	-
Amphimedon_queenslandica-AqueeOMgn006037_Amphimedon-queenslandica	0.052	76	-	-	-	-	-	-	-	-	-	Amphimedon_queenslandica	-	-	-	-	-
Amphimedon_queenslandica-AqueeOMgn006038_Amphimedon-queenslandica	0.153	111	-	-	-	-	-	-	-	-	-	Amphimedon_queenslandica	-	-	-	-	-
Amphimedon_queenslandica-AqueeOMgn006039_Amphimedon-queenslandica	0.05	118	-	-	-	-	-	-	-	-	-	Amphimedon_queenslandica	-	-	-	-	-
Amphimedon_queenslandica-AqueeOMgn006040_Amphimedon-queenslandica	0.105	57	-	-	-	-	-	-	-	-	-	Amphimedon_queenslandica	-	-	-	-	-
Amphimedon_queenslandica-AqueeOMgn006041_Amphimedon-queenslandica	0.062	223	K07497	1.70E-06	36.2	12.37	putative_transposase	high_score	PF00665	Integrase_core_domain	1.30E-21	Amphimedon_queenslandica	COG2801	Transposase_InsO_and_inactivated_derivatives	X	-	2.50E-13
Amphimedon_queenslandica-AqueeOMgn006042_Amphimedon-queenslandica	0.142	253	K03174	1.00E-57	204	605.23	TNF_receptor-associated_factor_3	-	PF02176	TRAF-type_zinc_finger	1.50E-15	Amphimedon_queenslandica	-	-	-	-	-
Amphimedon_queenslandica-AqueeOMgn006043_Amphimedon-queenslandica	0.167	137	K17527	1.30E-08	42.1	127.43	intelectin	-	-	-	-	Amphimedon_queenslandica	-	-	-	-	-
Amphimedon_queenslandica-AqueeOMgn006044_Amphimedon-queenslandica	0.036	217	-	-	-	-	-	-	-	-	-	Amphimedon_queenslandica	-	-	-	-	-
Amphimedon_queenslandica-AqueeOMgn006045_Amphimedon-queenslandica	0.105	257	K05520	2.30E-07	38.7	149.2	protease_I_[EC:3.5.1.124]	-	-	-	-	Amphimedon_queenslandica	COG3155	Glyoxalase_ElbB,_DJ-1_superfamily	V	-	1.10E-79
Amphimedon_queenslandica-AqueeOMgn006046_Amphimedon-queenslandica	0.144	138	-	-	-	-	-	-	-	-	-	Amphimedon_queenslandica	-	-	-	-	-
Amphimedon_queenslandica-AqueeOMgn006047_Amphimedon-queenslandica	0.017	58	-	-	-	-	-	-	-	-	-	Amphimedon_queenslandica	-	-	-	-	-
Amphimedon_queenslandica-AqueeOMgn006048_Amphimedon-queenslandica	0.057	435	-	-	-	-	-	-	-	-	-	Amphimedon_queenslandica	-	-	-	-	-
Amphimedon_queenslandica-AqueeOMgn006049_Amphimedon-queenslandica	0.01	96	-	-	-	-	-	-	-	-	-	Amphimedon_queenslandica	-	-	-	-	-
Amphimedon_queenslandica-AqueeOMgn006050_Amphimedon-queenslandica	0.066	317	K03237	1.00E-131	446.5	88.47	translation_initiation_factor_2_subunit_1	high_score	PF07541	Eukaryotic_translation_initiation_factor_2_alpha_subunit	1.80E-33	Amphimedon_queenslandica	COG1093	Translation_initiation_factor_2,_alpha_subunit_(eIF-2alpha)	J	Translation_factors	4.50E-46
Amphimedon_queenslandica-AqueeOMgn006051_Amphimedon-queenslandica	0.006	152	-	-	-	-	-	-	-	-	-	Amphimedon_queenslandica	-	-	-	-	-
Amphimedon_queenslandica-AqueeOMgn006052_Amphimedon-queenslandica	0.046	64	-	-	-	-	-	-	-	-	-	Amphimedon_queenslandica	-	-	-	-	-
Amphimedon_queenslandica-AqueeOMgn006053_Amphimedon-queenslandica	0.095	84	-	-	-	-	-	-	-	-	-	Amphimedon_queenslandica	-	-	-	-	-
Amphimedon_queenslandica-AqueeOMgn006054_Amphimedon-queenslandica	0.032	31	-	-	-	-	-	-	-	-	-	Amphimedon_queenslandica	-	-	-	-	-
Amphimedon_queenslandica-AqueeOMgn006055_Amphimedon-queenslandica	0.011	86	-	-	-	-	-	-	-	-	-	Amphimedon_queenslandica	-	-	-	-	-
Amphimedon_queenslandica-AqueeOMgn006056_Amphimedon-queenslandica	0.078	127	K00943	2.90E-22	87.5	88.33	dTMP_kinase_[EC:2.7.4.9]	-	PF02223	Thymidylate_kinase	2.50E-16	Amphimedon_queenslandica	COG0125	Thymidylate_kinase	F	Thymidylate_biosynthesis	6.80E-09
Amphimedon_queenslandica-AqueeOMgn006057_Amphimedon-queenslandica	0.11	289	K10133	2.70E-92	317.3	375.47	tumor_protein_p53-inducible_protein_3_[EC:1.-.-.-]	-	PF00107	Zinc-binding_dehydrogenase	1.40E-25	Amphimedon_queenslandica	COG1064	D-arabinose_1-dehydrogenase,_Zn-dependent_alcohol_dehydrogenase_family	G	-	1.60E-37
Amphimedon_queenslandica-AqueeOMgn006058_Amphimedon-queenslandica	0.129	54	-	-	-	-	-	-	-	-	-	Amphimedon_queenslandica	-	-	-	-	-
Amphimedon_queenslandica-AqueeOMgn006059_Amphimedon-queenslandica	0.075	438	-	-	-	-	-	-	-	-	-	Amphimedon_queenslandica	-	-	-	-	-
Amphimedon_queenslandica-AqueeOMgn006060_Amphimedon-queenslandica	0.081	294	-	-	-	-	-	-	-	-	-	Amphimedon_queenslandica	-	-	-	-	-
Amphimedon_queenslandica-AqueeOMgn006061_Amphimedon-queenslandica	0.031	157	-	-	-	-	-	-	-	-	-	Amphimedon_queenslandica	-	-	-	-	-
Amphimedon_queenslandica-AqueeOMgn006062_Amphimedon-queenslandica	0	20	-	-	-	-	-	-	-	-	-	Amphimedon_queenslandica	-	-	-	-	-
Amphimedon_queenslandica-AqueeOMgn006063_Amphimedon-queenslandica	0.088	271	K11857	9.30E-86	296.9	357.77	ubiquitin_carboxyl-terminal_hydrolase_47_[EC:3.4.19.12]	-	-	-	-	Amphimedon_queenslandica	-	-	-	-	-
Amphimedon_queenslandica-AqueeOMgn006064_Amphimedon-queenslandica	0.09	297	-	-	-	-	-	-	PF04819	Family_of_unknown_function_(DUF716)_	1.40E-18	Amphimedon_queenslandica	-	-	-	-	-
Amphimedon_queenslandica-AqueeOMgn006065_Amphimedon-queenslandica	0.111	386	K04716	3.30E-65	228.3	406.63	sphingosine-1-phosphate_phosphatase_1_[EC:3.1.3.-]	-	PF01569	PAP2_superfamily	6.20E-13	Amphimedon_queenslandica	COG0671	Membrane-associated_phospholipid_phosphatase	I	Phospholipid_biosynthesis	1.20E-15
Amphimedon_queenslandica-AqueeOMgn006066_Amphimedon-queenslandica	0.073	163	K10413	2.50E-66	230.9	2815.47	dynein_heavy_chain_1,_cytosolic	-	PF12780	P-loop_containing_dynein_motor_region_D4	8.70E-16	Amphimedon_queenslandica	-	-	-	-	-
Amphimedon_queenslandica-AqueeOMgn006067_Amphimedon-queenslandica	0.067	650	K13523	1.60E-50	180.1	280.17	lysophosphatidic_acid_acyltransferase_/_lysophosphatidylinositol_acyltransferase_[EC:2.3.1.51_2.3.1.-]	-	PF16076	Acyltransferase_C-terminus	2.20E-15	Amphimedon_queenslandica	-	-	-	-	-
Amphimedon_queenslandica-AqueeOMgn006068_Amphimedon-queenslandica	0.076	494	K22420	4.20E-155	524.6	122	meiosis-specific_with_OB_domain-containing_protein_[EC:3.1.-.-]	high_score	-	-	-	Amphimedon_queenslandica	-	-	-	-	-
Amphimedon_queenslandica-AqueeOMgn006069_Amphimedon-queenslandica	0.117	94	-	-	-	-	-	-	-	-	-	Amphimedon_queenslandica	-	-	-	-	-
Amphimedon_queenslandica-AqueeOMgn006070_Amphimedon-queenslandica	0.071	1134	K20865	2.40E-60	212.3	1357.4	NACHT,_LRR_and_PYD_domains-containing_protein_12	-	PF05729	NACHT_domain	2.80E-15	Amphimedon_queenslandica	COG5635	Predicted_NTPase,_NACHT_family_domain	T	-	5.20E-29
Amphimedon_queenslandica-AqueeOMgn006071_Amphimedon-queenslandica	0.017	116	-	-	-	-	-	-	-	-	-	Amphimedon_queenslandica	-	-	-	-	-
Amphimedon_queenslandica-AqueeOMgn006072_Amphimedon-queenslandica	0.085	234	-	-	-	-	-	-	PF13359	DDE_superfamily_endonuclease	1.80E-16	Amphimedon_queenslandica	-	-	-	-	-
Amphimedon_queenslandica-AqueeOMgn006073_Amphimedon-queenslandica	0.111	369	K13984	1.50E-146	496.2	185.7	thioredoxin_domain-containing_protein_5	high_score	PF00085	Thioredoxin	5.00E-85	Amphimedon_queenslandica	COG0526	Thiol-disulfide_isomerase_or_thioredoxin	O	-	5.70E-21
Amphimedon_queenslandica-AqueeOMgn006074_Amphimedon-queenslandica	0.104	277	K09624	8.30E-13	55.5	484.17	neurotrypsin_[EC:3.4.21.-]	-	-	-	-	Amphimedon_queenslandica	-	-	-	-	-
Amphimedon_queenslandica-AqueeOMgn006075_Amphimedon-queenslandica	0.128	140	K01202	7.70E-49	174.4	294.7	galactosylceramidase_[EC:3.2.1.46]	-	PF02057	Glycosyl_hydrolase_family_59	4.10E-36	Amphimedon_queenslandica	-	-	-	-	-
Amphimedon_queenslandica-AqueeOMgn006076_Amphimedon-queenslandica	0.079	164	-	-	-	-	-	-	-	-	-	Amphimedon_queenslandica	-	-	-	-	-
Amphimedon_queenslandica-AqueeOMgn006077_Amphimedon-queenslandica	0.114	70	-	-	-	-	-	-	-	-	-	Amphimedon_queenslandica	-	-	-	-	-
Amphimedon_queenslandica-AqueeOMgn006078_Amphimedon-queenslandica	0.004	708	-	-	-	-	-	-	-	-	-	Amphimedon_queenslandica	-	-	-	-	-
Amphimedon_queenslandica-AqueeOMgn006079_Amphimedon-queenslandica	0.068	131	-	-	-	-	-	-	-	-	-	Amphimedon_queenslandica	-	-	-	-	-
Amphimedon_queenslandica-AqueeOMgn006080_Amphimedon-queenslandica	0.125	72	K10901	1.30E-06	35	715.73	bloom_syndrome_protein_[EC:3.6.4.12]	-	-	-	-	Amphimedon_queenslandica	-	-	-	-	-
Amphimedon_queenslandica-AqueeOMgn006081_Amphimedon-queenslandica	0.086	289	-	-	-	-	-	-	-	-	-	Amphimedon_queenslandica	-	-	-	-	-
Amphimedon_queenslandica-AqueeOMgn006082_Amphimedon-queenslandica	0.1	80	-	-	-	-	-	-	-	-	-	Amphimedon_queenslandica	-	-	-	-	-
Amphimedon_queenslandica-AqueeOMgn006083_Amphimedon-queenslandica	0.091	295	-	-	-	-	-	-	-	-	-	Amphimedon_queenslandica	-	-	-	-	-
Amphimedon_queenslandica-AqueeOMgn006084_Amphimedon-queenslandica	0.031	96	K10348	1.30E-07	38.8	129.43	LRR-repeat_protein_1	-	-	-	-	Amphimedon_queenslandica	-	-	-	-	-
Amphimedon_queenslandica-AqueeOMgn006085_Amphimedon-queenslandica	0.061	860	K21412	2.00E-138	471.2	127.1	ankyrin_repeat_and_LEM_domain-containing_protein_2	high_score	PF03020	LEM_domain	1.20E-11	Amphimedon_queenslandica	COG0666	Ankyrin_repeat	T	-	4.30E-06
Amphimedon_queenslandica-AqueeOMgn006086_Amphimedon-queenslandica	0.059	322	-	-	-	-	-	-	-	-	-	Amphimedon_queenslandica	-	-	-	-	-
Amphimedon_queenslandica-AqueeOMgn006087_Amphimedon-queenslandica	0.121	99	-	-	-	-	-	-	-	-	-	Amphimedon_queenslandica	-	-	-	-	-
Amphimedon_queenslandica-AqueeOMgn006088_Amphimedon-queenslandica	0.041	556	K05110	7.60E-29	108.6	1389.87	Eph_receptor_B1_[EC:2.7.10.1]	-	PF07714	Protein_tyrosine_kinase	8.70E-14	Amphimedon_queenslandica	-	-	-	-	-
Amphimedon_queenslandica-AqueeOMgn006089_Amphimedon-queenslandica	0.109	64	-	-	-	-	-	-	-	-	-	Amphimedon_queenslandica	-	-	-	-	-
Amphimedon_queenslandica-AqueeOMgn006090_Amphimedon-queenslandica	0.096	124	-	-	-	-	-	-	-	-	-	Amphimedon_queenslandica	-	-	-	-	-
Amphimedon_queenslandica-AqueeOMgn006091_Amphimedon-queenslandica	0.079	88	-	-	-	-	-	-	-	-	-	Amphimedon_queenslandica	-	-	-	-	-
Amphimedon_queenslandica-AqueeOMgn006092_Amphimedon-queenslandica	0.099	251	K00721	3.30E-94	323.1	161.2	dolichol-phosphate_mannosyltransferase_[EC:2.4.1.83]	high_score	PF00535	Glycosyl_transferase_family_2	6.00E-32	Amphimedon_queenslandica	COG1216	Glycosyltransferase,_GT2_family	G	-	9.90E-11
Amphimedon_queenslandica-AqueeOMgn006093_Amphimedon-queenslandica	0	14	-	-	-	-	-	-	-	-	-	Amphimedon_queenslandica	-	-	-	-	-
Amphimedon_queenslandica-AqueeOMgn006094_Amphimedon-queenslandica	0.07	442	-	-	-	-	-	-	-	-	-	Amphimedon_queenslandica	-	-	-	-	-
Amphimedon_queenslandica-AqueeOMgn006095_Amphimedon-queenslandica	0.069	129	K20193	9.30E-25	95.4	120.3	Hermansky-Pudlak_syndrome_1_protein	-	-	-	-	Amphimedon_queenslandica	-	-	-	-	-
Amphimedon_queenslandica-AqueeOMgn006096_Amphimedon-queenslandica	0.087	57	-	-	-	-	-	-	-	-	-	Amphimedon_queenslandica	-	-	-	-	-
Amphimedon_queenslandica-AqueeOMgn006097_Amphimedon-queenslandica	0.093	1213	K05695	3.10E-48	172.3	2397.5	receptor-type_tyrosine-protein_phosphatase_F_[EC:3.1.3.48]	-	PF00041	Fibronectin_type_III_domain	7.80E-40	Amphimedon_queenslandica	COG3979	Chitodextrinase	G	-	4.60E-13
Amphimedon_queenslandica-AqueeOMgn006098_Amphimedon-queenslandica	0.052	249	K22594	4.40E-28	105.9	135.27	pogo_transposable_element_with_ZNF_domain	-	-	-	-	Amphimedon_queenslandica	-	-	-	-	-
Amphimedon_queenslandica-AqueeOMgn006099_Amphimedon-queenslandica	0.04	50	K13728	4.50E-13	57	111.33	mitotic_spindle_assembly_checkpoint_protein_MAD2B	-	-	-	-	Amphimedon_queenslandica	-	-	-	-	-
Amphimedon_queenslandica-AqueeOMgn006100_Amphimedon-queenslandica	0.062	369	K20072	9.30E-58	204.1	155.17	switch-associated_protein_70	high_score	PF00169	PH_domain	1.40E-14	Amphimedon_queenslandica	-	-	-	-	-
Amphimedon_queenslandica-AqueeOMgn006101_Amphimedon-queenslandica	0.065	1075	K11847	4.40E-296	993.4	452.1	ubiquitin_carboxyl-terminal_hydrolase_19_[EC:3.4.19.12]	high_score	PF00443	Ubiquitin_carboxyl-terminal_hydrolase	2.50E-68	Amphimedon_queenslandica	COG5533	Ubiquitin_C-terminal_hydrolase	O	-	1.60E-26
Amphimedon_queenslandica-AqueeOMgn006102_Amphimedon-queenslandica	0.114	105	K21440	2.80E-27	103.9	398.67	ankyrin_repeat_domain-containing_protein_50	-	PF12796	Ankyrin_repeats_(3_copies)	9.10E-28	Amphimedon_queenslandica	COG0666	Ankyrin_repeat	T	-	3.60E-22
Amphimedon_queenslandica-AqueeOMgn006103_Amphimedon-queenslandica	0.096	197	-	-	-	-	-	-	-	-	-	Amphimedon_queenslandica	-	-	-	-	-
Amphimedon_queenslandica-AqueeOMgn006104_Amphimedon-queenslandica	0.011	177	-	-	-	-	-	-	-	-	-	Amphimedon_queenslandica	-	-	-	-	-
Amphimedon_queenslandica-AqueeOMgn006105_Amphimedon-queenslandica	0.118	372	-	-	-	-	-	-	-	-	-	Amphimedon_queenslandica	-	-	-	-	-
Amphimedon_queenslandica-AqueeOMgn006106_Amphimedon-queenslandica	0.101	198	-	-	-	-	-	-	-	-	-	Amphimedon_queenslandica	-	-	-	-	-
Amphimedon_queenslandica-AqueeOMgn006107_Amphimedon-queenslandica	0.136	448	-	-	-	-	-	-	-	-	-	Amphimedon_queenslandica	-	-	-	-	-
Amphimedon_queenslandica-AqueeOMgn006108_Amphimedon-queenslandica	0.106	122	-	-	-	-	-	-	-	-	-	Amphimedon_queenslandica	-	-	-	-	-
Amphimedon_queenslandica-AqueeOMgn006109_Amphimedon-queenslandica	0.066	726	K14463	3.00E-15	63.2	210.03	microsomal_triglyceride_transfer_protein_large_subunit	-	PF01347	Lipoprotein_amino_terminal_region	5.10E-15	Amphimedon_queenslandica	-	-	-	-	-
Amphimedon_queenslandica-AqueeOMgn006110_Amphimedon-queenslandica	0.076	156	-	-	-	-	-	-	-	-	-	Amphimedon_queenslandica	-	-	-	-	-
Amphimedon_queenslandica-AqueeOMgn006111_Amphimedon-queenslandica	0.072	83	K00418	3.80E-23	89.2	35.07	ubiquinol-cytochrome_c_reductase_subunit_8	high_score	PF02939	UcrQ_family	1.50E-23	Amphimedon_queenslandica	-	-	-	-	-
Amphimedon_queenslandica-AqueeOMgn006112_Amphimedon-queenslandica	0.159	94	-	-	-	-	-	-	-	-	-	Amphimedon_queenslandica	-	-	-	-	-
Amphimedon_queenslandica-AqueeOMgn006113_Amphimedon-queenslandica	0.058	153	-	-	-	-	-	-	-	-	-	Amphimedon_queenslandica	-	-	-	-	-
Amphimedon_queenslandica-AqueeOMgn006114_Amphimedon-queenslandica	0.035	113	-	-	-	-	-	-	-	-	-	Amphimedon_queenslandica	-	-	-	-	-
Amphimedon_queenslandica-AqueeOMgn006115_Amphimedon-queenslandica	0.078	459	K13517	8.60E-126	428.3	375.97	lysophospholipid_acyltransferase_1/2_[EC:2.3.1.51_2.3.1.-]	high_score	PF03062	MBOAT,_membrane-bound_O-acyltransferase_family	4.00E-20	Amphimedon_queenslandica	-	-	-	-	-
Amphimedon_queenslandica-AqueeOMgn006116_Amphimedon-queenslandica	0.09	310	K04231	5.70E-28	106	496.27	galanin_receptor_2	-	PF00001	7_transmembrane_receptor_(rhodopsin_family)	7.90E-13	Amphimedon_queenslandica	-	-	-	-	-
Amphimedon_queenslandica-AqueeOMgn006117_Amphimedon-queenslandica	0.075	292	-	-	-	-	-	-	-	-	-	Amphimedon_queenslandica	-	-	-	-	-
Amphimedon_queenslandica-AqueeOMgn006118_Amphimedon-queenslandica	0.053	112	-	-	-	-	-	-	-	-	-	Amphimedon_queenslandica	-	-	-	-	-
Amphimedon_queenslandica-AqueeOMgn006119_Amphimedon-queenslandica	0.108	46	-	-	-	-	-	-	-	-	-	Amphimedon_queenslandica	-	-	-	-	-
Amphimedon_queenslandica-AqueeOMgn006120_Amphimedon-queenslandica	0.117	358	K20285	1.80E-40	147.2	222	Rab9_effector_protein_with_kelch_motifs	-	PF13415	Galactose_oxidase,_central_domain	7.70E-22	Amphimedon_queenslandica	COG3055	N-acetylneuraminic_acid_mutarotase	M	-	5.80E-20
Amphimedon_queenslandica-AqueeOMgn006121_Amphimedon-queenslandica	0.156	128	K20285	5.20E-24	93.1	222	Rab9_effector_protein_with_kelch_motifs	-	-	-	-	Amphimedon_queenslandica	COG3055	N-acetylneuraminic_acid_mutarotase	M	-	3.90E-09
Amphimedon_queenslandica-AqueeOMgn006122_Amphimedon-queenslandica	0.053	75	K12200	1.70E-17	71.1	517.83	programmed_cell_death_6-interacting_protein	-	PF13949	ALIX_V-shaped_domain_binding_to_HIV_	1.30E-15	Amphimedon_queenslandica	-	-	-	-	-
Amphimedon_queenslandica-AqueeOMgn006123_Amphimedon-queenslandica	0.131	61	-	-	-	-	-	-	-	-	-	Amphimedon_queenslandica	-	-	-	-	-
Amphimedon_queenslandica-AqueeOMgn006124_Amphimedon-queenslandica	0.096	52	-	-	-	-	-	-	-	-	-	Amphimedon_queenslandica	-	-	-	-	-
Amphimedon_queenslandica-AqueeOMgn006125_Amphimedon-queenslandica	0.086	429	K05129	1.30E-09	45.1	684.23	muscle,_skeletal,_receptor_tyrosine_kinase_[EC:2.7.10.1]	-	-	-	-	Amphimedon_queenslandica	-	-	-	-	-
Amphimedon_queenslandica-AqueeOMgn006126_Amphimedon-queenslandica	0.086	104	K05110	8.40E-26	98.6	1389.87	Eph_receptor_B1_[EC:2.7.10.1]	-	PF07714	Protein_tyrosine_kinase	3.30E-13	Amphimedon_queenslandica	-	-	-	-	-
Amphimedon_queenslandica-AqueeOMgn006127_Amphimedon-queenslandica	0.09	1236	K20190	3.90E-150	509.7	225.4	Hermansky-Pudlak_syndrome_3_protein	high_score	PF14761	Hermansky-Pudlak_syndrome_3	1.10E-47	Amphimedon_queenslandica	-	-	-	-	-
Amphimedon_queenslandica-AqueeOMgn006128_Amphimedon-queenslandica	0.086	151	-	-	-	-	-	-	-	-	-	Amphimedon_queenslandica	-	-	-	-	-
Amphimedon_queenslandica-AqueeOMgn006129_Amphimedon-queenslandica	0.09	333	K13499	1.90E-96	331.8	402.93	chondroitin_sulfate_synthase_[EC:2.4.1.175_2.4.1.226]	-	PF05679	Chondroitin_N-acetylgalactosaminyltransferase	3.00E-21	Amphimedon_queenslandica	-	-	-	-	-
Amphimedon_queenslandica-AqueeOMgn006130_Amphimedon-queenslandica	0.058	362	K06774	2.80E-08	40.7	578.37	neurotrimin	-	-	-	-	Amphimedon_queenslandica	-	-	-	-	-
Amphimedon_queenslandica-AqueeOMgn006131_Amphimedon-queenslandica	0.151	145	K17527	4.10E-07	37.2	127.43	intelectin	-	-	-	-	Amphimedon_queenslandica	-	-	-	-	-
Amphimedon_queenslandica-AqueeOMgn006132_Amphimedon-queenslandica	0.07	682	-	-	-	-	-	-	-	-	-	Amphimedon_queenslandica	-	-	-	-	-
Amphimedon_queenslandica-AqueeOMgn006133_Amphimedon-queenslandica	0.021	185	-	-	-	-	-	-	-	-	-	Amphimedon_queenslandica	-	-	-	-	-
Amphimedon_queenslandica-AqueeOMgn006134_Amphimedon-queenslandica	0	75	-	-	-	-	-	-	-	-	-	Amphimedon_queenslandica	-	-	-	-	-
Amphimedon_queenslandica-AqueeOMgn006135_Amphimedon-queenslandica	0.05	60	K04345	3.70E-22	86.8	483.73	protein_kinase_A_[EC:2.7.11.11]	-	-	-	-	Amphimedon_queenslandica	-	-	-	-	-
Amphimedon_queenslandica-AqueeOMgn006136_Amphimedon-queenslandica	0.055	108	-	-	-	-	-	-	-	-	-	Amphimedon_queenslandica	-	-	-	-	-
Amphimedon_queenslandica-AqueeOMgn006137_Amphimedon-queenslandica	0.098	275	K19548	5.40E-56	197.5	290.5	dihydroanticapsin_dehydrogenase_[EC:1.1.1.385]	-	PF13561	Enoyl-(Acyl_carrier_protein)_reductase	2.60E-47	Amphimedon_queenslandica	COG4221	NADP-dependent_3-hydroxy_acid_dehydrogenase_YdfG	C	Pyrimidine_degradation	2.80E-27
Amphimedon_queenslandica-AqueeOMgn006138_Amphimedon-queenslandica	0.069	245	K01832	1.70E-69	242.7	557.1	thromboxane-A_synthase_[EC:5.3.99.5]	-	PF00067	Cytochrome_P450	2.00E-34	Amphimedon_queenslandica	COG2124	Cytochrome_P450	QV	Biotin_biosynthesis	1.80E-17
Amphimedon_queenslandica-AqueeOMgn006139_Amphimedon-queenslandica	0.082	727	K16288	8.00E-06	32.4	260.37	dual_serine/threonine_and_tyrosine_protein_kinase_[EC:2.7.12.1]	-	-	-	-	Amphimedon_queenslandica	COG1159	GTPase_Era,_involved_in_16S_rRNA_processing	J	-	7.00E-11
Amphimedon_queenslandica-AqueeOMgn006140_Amphimedon-queenslandica	0.106	215	-	-	-	-	-	-	-	-	-	Amphimedon_queenslandica	-	-	-	-	-
Amphimedon_queenslandica-AqueeOMgn006141_Amphimedon-queenslandica	0.042	374	K04560	9.50E-67	232.7	431.7	syntaxin_1A	-	PF00804	Syntaxin	1.10E-52	Amphimedon_queenslandica	-	-	-	-	-
Amphimedon_queenslandica-AqueeOMgn006142_Amphimedon-queenslandica	0.064	483	-	-	-	-	-	-	-	-	-	Amphimedon_queenslandica	-	-	-	-	-
Amphimedon_queenslandica-AqueeOMgn006143_Amphimedon-queenslandica	0.098	3132	K06702	3.60E-120	410.1	583.93	CDW93_antigen	-	PF12662	Complement_Clr-like_EGF-like	1.10E-39	Amphimedon_queenslandica	COG5271	Midasin,_AAA_ATPase_with__vWA_domain,_involved_in_ribosome_maturation	J	-	2.00E-08
Amphimedon_queenslandica-AqueeOMgn006144_Amphimedon-queenslandica	0.061	472	-	-	-	-	-	-	-	-	-	Amphimedon_queenslandica	-	-	-	-	-
Amphimedon_queenslandica-AqueeOMgn006145_Amphimedon-queenslandica	0.126	331	K06946	7.60E-21	82.8	97.37	uncharacterized_protein	-	PF04548	AIG1_family	4.70E-11	Amphimedon_queenslandica	COG3596	Predicted_GTPase	R	-	4.40E-23
Amphimedon_queenslandica-AqueeOMgn006146_Amphimedon-queenslandica	0.041	411	-	-	-	-	-	-	-	-	-	Amphimedon_queenslandica	-	-	-	-	-
Amphimedon_queenslandica-AqueeOMgn006147_Amphimedon-queenslandica	0.142	105	-	-	-	-	-	-	-	-	-	Amphimedon_queenslandica	-	-	-	-	-
Amphimedon_queenslandica-AqueeOMgn006148_Amphimedon-queenslandica	0.062	287	K17341	2.20E-06	33.1	447	hemicentin	-	-	-	-	Amphimedon_queenslandica	-	-	-	-	-
Amphimedon_queenslandica-AqueeOMgn006149_Amphimedon-queenslandica	0.082	338	-	-	-	-	-	-	-	-	-	Amphimedon_queenslandica	-	-	-	-	-
Amphimedon_queenslandica-AqueeOMgn006150_Amphimedon-queenslandica	0.079	239	-	-	-	-	-	-	-	-	-	Amphimedon_queenslandica	-	-	-	-	-
Amphimedon_queenslandica-AqueeOMgn006151_Amphimedon-queenslandica	0.086	151	-	-	-	-	-	-	-	-	-	Amphimedon_queenslandica	-	-	-	-	-
Amphimedon_queenslandica-AqueeOMgn006152_Amphimedon-queenslandica	0.064	449	K14325	8.10E-54	190.8	101.33	RNA-binding_protein_with_serine-rich_domain_1	high_score	PF00076	RNA_recognition_motif._(a.k.a._RRM,_RBD,_or_RNP_domain)	1.90E-14	Amphimedon_queenslandica	COG0724	RNA_recognition_motif_(RRM)_domain	J	-	1.90E-14
Amphimedon_queenslandica-AqueeOMgn006153_Amphimedon-queenslandica	0.157	19	-	-	-	-	-	-	-	-	-	Amphimedon_queenslandica	-	-	-	-	-
Amphimedon_queenslandica-AqueeOMgn006154_Amphimedon-queenslandica	0.074	350	K02373	6.10E-06	33.7	94.17	FAS-associated_death_domain_protein	-	-	-	-	Amphimedon_queenslandica	-	-	-	-	-
Amphimedon_queenslandica-AqueeOMgn006155_Amphimedon-queenslandica	0.07	1371	-	-	-	-	-	-	-	-	-	Amphimedon_queenslandica	-	-	-	-	-
Amphimedon_queenslandica-AqueeOMgn006156_Amphimedon-queenslandica	0.077	90	-	-	-	-	-	-	-	-	-	Amphimedon_queenslandica	-	-	-	-	-
Amphimedon_queenslandica-AqueeOMgn006157_Amphimedon-queenslandica	0.089	168	-	-	-	-	-	-	-	-	-	Amphimedon_queenslandica	-	-	-	-	-
Amphimedon_queenslandica-AqueeOMgn006158_Amphimedon-queenslandica	0.055	54	-	-	-	-	-	-	-	-	-	Amphimedon_queenslandica	-	-	-	-	-
Amphimedon_queenslandica-AqueeOMgn006159_Amphimedon-queenslandica	0.075	673	K08844	8.40E-28	104	1187.87	leucine-rich_repeat_kinase_2_[EC:2.7.11.1]	-	PF16095	C-terminal_of_Roc,_COR,_domain	1.40E-15	Amphimedon_queenslandica	COG1100	GTPase_SAR1_family_domain	R	-	2.50E-29
Amphimedon_queenslandica-AqueeOMgn006160_Amphimedon-queenslandica	0.089	1223	K19527	3.20E-232	781.7	606.57	vacuolar_protein_sorting-associated_protein_13D	high_score	PF06650	SHR-binding_domain_of_vacuolar-sorting_associated_protein_13	1.00E-58	Amphimedon_queenslandica	-	-	-	-	-
Amphimedon_queenslandica-AqueeOMgn006161_Amphimedon-queenslandica	0.051	349	K10165	4.40E-13	55.9	934	nucleotide-binding_oligomerization_domain-containing_protein_2	-	-	-	-	Amphimedon_queenslandica	COG5238	Ran_GTPase-activating_protein_(RanGAP)_involved_in_mRNA_processing_and_transport	J	-	3.70E-18
Amphimedon_queenslandica-AqueeOMgn006162_Amphimedon-queenslandica	0.122	155	K12737	5.30E-82	284.3	251.8	peptidyl-prolyl_cis-trans_isomerase_SDCCAG10_[EC:5.2.1.8]	high_score	PF00160	Cyclophilin_type_peptidyl-prolyl_cis-trans_isomerase/CLD	9.50E-33	Amphimedon_queenslandica	COG0652	Peptidyl-prolyl_cis-trans_isomerase_(rotamase)_-_cyclophilin_family	O	-	1.30E-35
Amphimedon_queenslandica-AqueeOMgn006163_Amphimedon-queenslandica	0.074	189	-	-	-	-	-	-	-	-	-	Amphimedon_queenslandica	-	-	-	-	-
Amphimedon_queenslandica-AqueeOMgn006164_Amphimedon-queenslandica	0.098	1320	-	-	-	-	-	-	-	-	-	Amphimedon_queenslandica	-	-	-	-	-
Amphimedon_queenslandica-AqueeOMgn006165_Amphimedon-queenslandica	0.07	1439	K06491	4.20E-11	49.5	296.23	neural_cell_adhesion_molecule	-	-	-	-	Amphimedon_queenslandica	-	-	-	-	-
Amphimedon_queenslandica-AqueeOMgn006166_Amphimedon-queenslandica	0.094	351	K10644	7.60E-07	36.4	136.03	E3_ubiquitin-protein_ligase_CHFR_[EC:2.3.2.27]	-	-	-	-	Amphimedon_queenslandica	-	-	-	-	-
Amphimedon_queenslandica-AqueeOMgn006167_Amphimedon-queenslandica	0.05	60	-	-	-	-	-	-	-	-	-	Amphimedon_queenslandica	-	-	-	-	-
Amphimedon_queenslandica-AqueeOMgn006168_Amphimedon-queenslandica	0.049	183	K22594	2.10E-11	50.7	135.27	pogo_transposable_element_with_ZNF_domain	-	-	-	-	Amphimedon_queenslandica	-	-	-	-	-
Amphimedon_queenslandica-AqueeOMgn006169_Amphimedon-queenslandica	0.059	301	K19179	2.00E-70	245.4	214.73	glycerophosphoinositol_glycerophosphodiesterase_[EC:3.1.4.44]	high_score	PF03009	Glycerophosphoryl_diester_phosphodiesterase_family	2.00E-22	Amphimedon_queenslandica	COG0584	Glycerophosphoryl_diester_phosphodiesterase	I	-	7.50E-34
Amphimedon_queenslandica-AqueeOMgn006170_Amphimedon-queenslandica	0.153	540	K09624	3.60E-123	420	484.17	neurotrypsin_[EC:3.4.21.-]	-	PF00530	Scavenger_receptor_cysteine-rich_domain	4.40E-72	Amphimedon_queenslandica	-	-	-	-	-
Amphimedon_queenslandica-AqueeOMgn006171_Amphimedon-queenslandica	0.053	414	K03063	7.90E-235	786.9	517.73	26S_proteasome_regulatory_subunit_T3	high_score	PF00004	ATPase_family_associated_with_various_cellular_activities_(AAA)	1.40E-41	Amphimedon_queenslandica	COG1222	ATP-dependent_26S_proteasome_regulatory_subunit	O	-	1.50E-105
Amphimedon_queenslandica-AqueeOMgn006172_Amphimedon-queenslandica	0.079	176	-	-	-	-	-	-	PF14291	Domain_of_unknown_function_(DUF4371)	3.70E-16	Amphimedon_queenslandica	-	-	-	-	-
Amphimedon_queenslandica-AqueeOMgn006173_Amphimedon-queenslandica	0.068	58	-	-	-	-	-	-	-	-	-	Amphimedon_queenslandica	-	-	-	-	-
Amphimedon_queenslandica-AqueeOMgn006174_Amphimedon-queenslandica	0.084	756	-	-	-	-	-	-	-	-	-	Amphimedon_queenslandica	-	-	-	-	-
Amphimedon_queenslandica-AqueeOMgn006175_Amphimedon-queenslandica	0.103	1142	K10610	0	1283.9	575.97	DNA_damage-binding_protein_1	high_score	PF10433	Mono-functional_DNA-alkylating_methyl_methanesulfonate_N-term	1.50E-89	Amphimedon_queenslandica	-	-	-	-	-
Amphimedon_queenslandica-AqueeOMgn006176_Amphimedon-queenslandica	0.084	486	K17275	3.60E-14	59.9	795.03	plastin-1	-	-	-	-	Amphimedon_queenslandica	-	-	-	-	-
Amphimedon_queenslandica-AqueeOMgn006177_Amphimedon-queenslandica	0.051	135	-	-	-	-	-	-	-	-	-	Amphimedon_queenslandica	-	-	-	-	-
Amphimedon_queenslandica-AqueeOMgn006178_Amphimedon-queenslandica	0.1	159	-	-	-	-	-	-	-	-	-	Amphimedon_queenslandica	-	-	-	-	-
Amphimedon_queenslandica-AqueeOMgn006179_Amphimedon-queenslandica	0.063	1141	K22544	1.40E-95	329.1	240.07	deoxynucleoside_triphosphate_triphosphohydrolase_SAMHD1_[EC:3.1.5.-]	high_score	-	-	-	Amphimedon_queenslandica	COG1078	HD_superfamily_phosphohydrolase	R	-	2.80E-41
Amphimedon_queenslandica-AqueeOMgn006180_Amphimedon-queenslandica	0.059	1175	K11857	1.40E-164	557.9	357.77	ubiquitin_carboxyl-terminal_hydrolase_47_[EC:3.4.19.12]	high_score	-	-	-	Amphimedon_queenslandica	-	-	-	-	-
Amphimedon_queenslandica-AqueeOMgn006181_Amphimedon-queenslandica	0.16	50	-	-	-	-	-	-	-	-	-	Amphimedon_queenslandica	-	-	-	-	-
Amphimedon_queenslandica-AqueeOMgn006182_Amphimedon-queenslandica	0.09	55	-	-	-	-	-	-	-	-	-	Amphimedon_queenslandica	-	-	-	-	-
Amphimedon_queenslandica-AqueeOMgn006183_Amphimedon-queenslandica	0.064	203	K14800	5.00E-36	132.3	50.5	pre-rRNA-processing_protein_TSR2	high_score	PF10273	Pre-rRNA-processing_protein_TSR2	1.60E-17	Amphimedon_queenslandica	-	-	-	-	-
Amphimedon_queenslandica-AqueeOMgn006184_Amphimedon-queenslandica	0.025	117	-	-	-	-	-	-	-	-	-	Amphimedon_queenslandica	-	-	-	-	-
Amphimedon_queenslandica-AqueeOMgn006185_Amphimedon-queenslandica	0.04	929	K10165	3.40E-15	62.9	934	nucleotide-binding_oligomerization_domain-containing_protein_2	-	-	-	-	Amphimedon_queenslandica	COG5238	Ran_GTPase-activating_protein_(RanGAP)_involved_in_mRNA_processing_and_transport	J	-	2.50E-18
Amphimedon_queenslandica-AqueeOMgn006186_Amphimedon-queenslandica	0.046	128	-	-	-	-	-	-	-	-	-	Amphimedon_queenslandica	-	-	-	-	-
Amphimedon_queenslandica-AqueeOMgn006187_Amphimedon-queenslandica	0.047	191	-	-	-	-	-	-	-	-	-	Amphimedon_queenslandica	-	-	-	-	-
Amphimedon_queenslandica-AqueeOMgn006188_Amphimedon-queenslandica	0.055	4776	K22754	8.70E-279	936.7	94.77	E3_ubiquitin-protein_ligase_RNF213_[EC:2.3.2.27]	high_score	-	-	-	Amphimedon_queenslandica	-	-	-	-	-
Amphimedon_queenslandica-AqueeOMgn006189_Amphimedon-queenslandica	0.103	309	K01011	6.20E-66	230.9	166.73	thiosulfate/3-mercaptopyruvate_sulfurtransferase_[EC:2.8.1.1_2.8.1.2]	high_score	PF00581	Rhodanese-like_domain	2.80E-20	Amphimedon_queenslandica	-	-	-	-	-
Amphimedon_queenslandica-AqueeOMgn006190_Amphimedon-queenslandica	0.051	155	-	-	-	-	-	-	-	-	-	Amphimedon_queenslandica	-	-	-	-	-
Amphimedon_queenslandica-AqueeOMgn006191_Amphimedon-queenslandica	0.067	566	K11583	3.20E-164	555.3	60.63	serine/threonine-protein_phosphatase_2A_regulatory_subunit_B''	high_score	PF13499	EF-hand_domain_pair	1.50E-15	Amphimedon_queenslandica	-	-	-	-	-
Amphimedon_queenslandica-AqueeOMgn006192_Amphimedon-queenslandica	0.062	145	-	-	-	-	-	-	-	-	-	Amphimedon_queenslandica	-	-	-	-	-
Amphimedon_queenslandica-AqueeOMgn006193_Amphimedon-queenslandica	0.055	1596	K12331	1.60E-244	822.9	1212.23	Rho_guanine_nucleotide_exchange_factor_11	-	PF00621	RhoGEF_domain	1.60E-26	Amphimedon_queenslandica	COG0793	C-terminal_processing_protease_CtpA/Prc,_contains_a_PDZ_domain	O	-	3.00E-06
Amphimedon_queenslandica-AqueeOMgn006194_Amphimedon-queenslandica	0.078	51	-	-	-	-	-	-	-	-	-	Amphimedon_queenslandica	-	-	-	-	-
Amphimedon_queenslandica-AqueeOMgn006195_Amphimedon-queenslandica	0.095	146	K06252	1.00E-30	114.2	336.27	tenascin	-	PF00147	Fibrinogen_beta_and_gamma_chains,_C-terminal_globular_domain	3.20E-20	Amphimedon_queenslandica	-	-	-	-	-
Amphimedon_queenslandica-AqueeOMgn006196_Amphimedon-queenslandica	0.071	237	K09660	5.10E-65	227	75.13	mannose-P-dolichol_utilization_defect_1	high_score	PF04193	PQ_loop_repeat_	3.30E-14	Amphimedon_queenslandica	-	-	-	-	-
Amphimedon_queenslandica-AqueeOMgn006197_Amphimedon-queenslandica	0.05	478	K02649	1.10E-14	62	142.2	phosphoinositide-3-kinase_regulatory_subunit_alpha/beta/delta	-	PF00017	SH2_domain	3.10E-12	Amphimedon_queenslandica	-	-	-	-	-
Amphimedon_queenslandica-AqueeOMgn006198_Amphimedon-queenslandica	0.1	100	-	-	-	-	-	-	-	-	-	Amphimedon_queenslandica	-	-	-	-	-
Amphimedon_queenslandica-AqueeOMgn006199_Amphimedon-queenslandica	0.085	479	K10454	5.90E-26	99.2	748.13	kelch-like_protein_17_(actinfilin)	-	-	-	-	Amphimedon_queenslandica	COG3055	N-acetylneuraminic_acid_mutarotase	M	-	2.80E-26
Amphimedon_queenslandica-AqueeOMgn006200_Amphimedon-queenslandica	0.04	320	-	-	-	-	-	-	-	-	-	Amphimedon_queenslandica	-	-	-	-	-
Amphimedon_queenslandica-AqueeOMgn006201_Amphimedon-queenslandica	0.093	505	K08803	1.30E-26	101.3	351.2	death-associated_protein_kinase_[EC:2.7.11.1]	-	-	-	-	Amphimedon_queenslandica	-	-	-	-	-
Amphimedon_queenslandica-AqueeOMgn006202_Amphimedon-queenslandica	0.061	858	K14317	1.60E-15	64.2	200.93	nuclear_pore_complex_protein_Nup214	-	-	-	-	Amphimedon_queenslandica	-	-	-	-	-
Amphimedon_queenslandica-AqueeOMgn006203_Amphimedon-queenslandica	0.033	545	-	-	-	-	-	-	-	-	-	Amphimedon_queenslandica	-	-	-	-	-
Amphimedon_queenslandica-AqueeOMgn006204_Amphimedon-queenslandica	0.089	535	K20032	1.20E-119	408.4	204.53	palmitoyltransferase_ZDHHC13/17_[EC:2.3.1.225]	high_score	PF12796	Ankyrin_repeats_(3_copies)	4.30E-32	Amphimedon_queenslandica	COG0666	Ankyrin_repeat	T	-	1.00E-37
Amphimedon_queenslandica-AqueeOMgn006205_Amphimedon-queenslandica	0.057	333	-	-	-	-	-	-	PF14214	Helitron_helicase-like_domain_at_N-terminus	2.10E-15	Amphimedon_queenslandica	-	-	-	-	-
Amphimedon_queenslandica-AqueeOMgn006206_Amphimedon-queenslandica	0.097	206	-	-	-	-	-	-	-	-	-	Amphimedon_queenslandica	-	-	-	-	-
Amphimedon_queenslandica-AqueeOMgn006207_Amphimedon-queenslandica	0.067	1102	-	-	-	-	-	-	-	-	-	Amphimedon_queenslandica	-	-	-	-	-
Amphimedon_queenslandica-AqueeOMgn006208_Amphimedon-queenslandica	0.061	697	K12800	2.90E-57	202.5	956	NACHT,_LRR_and_PYD_domains-containing_protein_3	-	PF05729	NACHT_domain	3.30E-16	Amphimedon_queenslandica	COG5635	Predicted_NTPase,_NACHT_family_domain	T	-	3.60E-34
Amphimedon_queenslandica-AqueeOMgn006209_Amphimedon-queenslandica	0.079	189	-	-	-	-	-	-	-	-	-	Amphimedon_queenslandica	-	-	-	-	-
Amphimedon_queenslandica-AqueeOMgn006210_Amphimedon-queenslandica	0.035	252	-	-	-	-	-	-	-	-	-	Amphimedon_queenslandica	-	-	-	-	-
Amphimedon_queenslandica-AqueeOMgn006211_Amphimedon-queenslandica	0.125	375	K08727	1.20E-42	153.9	945.97	nucleotide-binding_oligomerization_domain-containing_protein_1	-	PF13516	Leucine_Rich_repeat	1.50E-31	Amphimedon_queenslandica	COG5238	Ran_GTPase-activating_protein_(RanGAP)_involved_in_mRNA_processing_and_transport	J	-	4.00E-54
Amphimedon_queenslandica-AqueeOMgn006212_Amphimedon-queenslandica	0.1	218	K01277	3.80E-64	224.9	103.17	dipeptidyl-peptidase_III_[EC:3.4.14.4]	high_score	-	-	-	Amphimedon_queenslandica	-	-	-	-	-
Amphimedon_queenslandica-AqueeOMgn006213_Amphimedon-queenslandica	0.088	670	K05117	9.30E-156	528.4	1022.43	c-mer_proto-oncogene_tyrosine_kinase_[EC:2.7.10.1]	-	PF07714	Protein_tyrosine_kinase	3.10E-76	Amphimedon_queenslandica	-	-	-	-	-
Amphimedon_queenslandica-AqueeOMgn006214_Amphimedon-queenslandica	0.071	140	-	-	-	-	-	-	-	-	-	Amphimedon_queenslandica	-	-	-	-	-
Amphimedon_queenslandica-AqueeOMgn006215_Amphimedon-queenslandica	0.069	144	-	-	-	-	-	-	-	-	-	Amphimedon_queenslandica	-	-	-	-	-
Amphimedon_queenslandica-AqueeOMgn006216_Amphimedon-queenslandica	0.122	139	K14327	1.40E-28	107.3	123.83	regulator_of_nonsense_transcripts_2	-	-	-	-	Amphimedon_queenslandica	-	-	-	-	-
Amphimedon_queenslandica-AqueeOMgn006217_Amphimedon-queenslandica	0.158	120	-	-	-	-	-	-	-	-	-	Amphimedon_queenslandica	-	-	-	-	-
Amphimedon_queenslandica-AqueeOMgn006218_Amphimedon-queenslandica	0.2	264	K09624	1.40E-90	312.4	484.17	neurotrypsin_[EC:3.4.21.-]	-	PF00530	Scavenger_receptor_cysteine-rich_domain	3.70E-56	Amphimedon_queenslandica	-	-	-	-	-
Amphimedon_queenslandica-AqueeOMgn006219_Amphimedon-queenslandica	0.058	361	K01136	1.10E-58	207.2	283.6	iduronate_2-sulfatase_[EC:3.1.6.13]	-	PF00884	Sulfatase	1.70E-15	Amphimedon_queenslandica	COG3119	Arylsulfatase_A_or_related_enzyme,_AlkP_superfamily	P	-	3.80E-29
Amphimedon_queenslandica-AqueeOMgn006220_Amphimedon-queenslandica	0.067	339	K10842	5.00E-93	319.9	47.2	CDK-activating_kinase_assembly_factor_MAT1	high_score	PF06391	CDK-activating_kinase_assembly_factor_MAT1	3.30E-47	Amphimedon_queenslandica	-	-	-	-	-
Amphimedon_queenslandica-AqueeOMgn006221_Amphimedon-queenslandica	0.061	114	-	-	-	-	-	-	-	-	-	Amphimedon_queenslandica	-	-	-	-	-
Amphimedon_queenslandica-AqueeOMgn006222_Amphimedon-queenslandica	0.059	218	-	-	-	-	-	-	-	-	-	Amphimedon_queenslandica	-	-	-	-	-
Amphimedon_queenslandica-AqueeOMgn006223_Amphimedon-queenslandica	0.082	73	-	-	-	-	-	-	-	-	-	Amphimedon_queenslandica	-	-	-	-	-
Amphimedon_queenslandica-AqueeOMgn006224_Amphimedon-queenslandica	0.076	104	-	-	-	-	-	-	-	-	-	Amphimedon_queenslandica	-	-	-	-	-
Amphimedon_queenslandica-AqueeOMgn006225_Amphimedon-queenslandica	0.068	363	K00907	1.60E-107	368.2	451.47	myosin-light-chain_kinase_[EC:2.7.11.18]	-	PF00069	Protein_kinase_domain	7.00E-69	Amphimedon_queenslandica	COG5752	Signaling_protein_combining_a_Ser/Thr_protein_kinase_domain_and_the_GUN4/Ycf53_porphyrin-binding_domain	T	-	3.50E-35
Amphimedon_queenslandica-AqueeOMgn006226_Amphimedon-queenslandica	0.099	191	-	-	-	-	-	-	-	-	-	Amphimedon_queenslandica	-	-	-	-	-
Amphimedon_queenslandica-AqueeOMgn006227_Amphimedon-queenslandica	0.067	1254	K12460	0	1088.3	329.67	ankyrin_repeat-rich_membrane_spanning_protein	high_score	PF00023	Ankyrin_repeat	1.40E-162	Amphimedon_queenslandica	COG0666	Ankyrin_repeat	T	-	4.00E-287
Amphimedon_queenslandica-AqueeOMgn006228_Amphimedon-queenslandica	0.096	611	K12035	1.80E-111	381.6	543.03	tripartite_motif-containing_protein_71_[EC:2.3.2.27]	-	PF01436	NHL_repeat	3.10E-36	Amphimedon_queenslandica	COG4257	Streptogramin_lyase	V	-	4.20E-31
Amphimedon_queenslandica-AqueeOMgn006229_Amphimedon-queenslandica	0.052	305	K17535	1.40E-64	226.6	332.73	serine/threonine-protein_kinase_TNNI3K_[EC:2.7.11.1]	-	PF00069	Protein_kinase_domain	4.70E-32	Amphimedon_queenslandica	COG3899	Predicted_ATPase	R	-	5.90E-09
Amphimedon_queenslandica-AqueeOMgn006230_Amphimedon-queenslandica	0.065	274	K22750	1.60E-46	166.8	270.6	glycine_N-acyltransferase-like_protein_3_[EC:2.3.1.-]	-	PF08445	FR47-like_protein	2.80E-14	Amphimedon_queenslandica	COG3393	Predicted_acetyltransferase,_GNAT_family	R	-	4.00E-07
Amphimedon_queenslandica-AqueeOMgn006231_Amphimedon-queenslandica	0.134	97	-	-	-	-	-	-	-	-	-	Amphimedon_queenslandica	-	-	-	-	-
Amphimedon_queenslandica-AqueeOMgn006232_Amphimedon-queenslandica	0.077	372	K11153	2.40E-90	310.1	351.37	retinol_dehydrogenase_12_[EC:1.1.1.300]	-	PF00106	short_chain_dehydrogenase	5.40E-28	Amphimedon_queenslandica	COG5748	Light-dependent_NADPH-protochlorophyllide_oxidoreductase	H	-	1.20E-45
Amphimedon_queenslandica-AqueeOMgn006233_Amphimedon-queenslandica	0.082	363	K10752	1.10E-11	52.3	270.9	histone-binding_protein_RBBP4	-	-	-	-	Amphimedon_queenslandica	-	-	-	-	-
Amphimedon_queenslandica-AqueeOMgn006234_Amphimedon-queenslandica	0.078	38	-	-	-	-	-	-	-	-	-	Amphimedon_queenslandica	-	-	-	-	-
Amphimedon_queenslandica-AqueeOMgn006235_Amphimedon-queenslandica	0.055	108	-	-	-	-	-	-	-	-	-	Amphimedon_queenslandica	-	-	-	-	-
Amphimedon_queenslandica-AqueeOMgn006236_Amphimedon-queenslandica	0.073	1000	K20285	7.00E-39	142	222	Rab9_effector_protein_with_kelch_motifs	-	PF13418	Galactose_oxidase,_central_domain	2.10E-17	Amphimedon_queenslandica	COG3055	N-acetylneuraminic_acid_mutarotase	M	-	2.80E-19
Amphimedon_queenslandica-AqueeOMgn006237_Amphimedon-queenslandica	0.078	714	K02332	3.60E-266	893.8	152.1	DNA_polymerase_gamma_1_[EC:2.7.7.7]	high_score	PF00476	DNA_polymerase_family_A	1.90E-40	Amphimedon_queenslandica	COG0749	DNA_polymerase_I,_3'-5'_exonuclease_and_polymerase_domains	L	-	5.00E-11
Amphimedon_queenslandica-AqueeOMgn006238_Amphimedon-queenslandica	0.066	1180	K12800	5.10E-69	241.4	956	NACHT,_LRR_and_PYD_domains-containing_protein_3	-	PF05729	NACHT_domain	3.70E-14	Amphimedon_queenslandica	COG5635	Predicted_NTPase,_NACHT_family_domain	T	-	6.00E-33
Amphimedon_queenslandica-AqueeOMgn006239_Amphimedon-queenslandica	0.035	112	-	-	-	-	-	-	-	-	-	Amphimedon_queenslandica	-	-	-	-	-
Amphimedon_queenslandica-AqueeOMgn006240_Amphimedon-queenslandica	0.101	316	K15920	1.80E-58	206	684.5	xylan_1,4-beta-xylosidase_[EC:3.2.1.37]	-	PF14310	Fibronectin_type_III-like_domain	2.90E-12	Amphimedon_queenslandica	COG1472	Periplasmic_beta-glucosidase_and_related_glycosidases	G	-	2.10E-24
Amphimedon_queenslandica-AqueeOMgn006241_Amphimedon-queenslandica	0.053	150	K10688	2.10E-63	220.1	116.2	ubiquitin-conjugating_enzyme_E2_W_[EC:2.3.2.25]	high_score	PF00179	Ubiquitin-conjugating_enzyme	1.40E-32	Amphimedon_queenslandica	COG5078	Ubiquitin-protein_ligase	O	-	3.20E-09
Amphimedon_queenslandica-AqueeOMgn006242_Amphimedon-queenslandica	0.054	111	-	-	-	-	-	-	-	-	-	Amphimedon_queenslandica	-	-	-	-	-
Amphimedon_queenslandica-AqueeOMgn006243_Amphimedon-queenslandica	0.102	664	K12035	1.00E-114	392.3	543.03	tripartite_motif-containing_protein_71_[EC:2.3.2.27]	-	PF01436	NHL_repeat	3.40E-40	Amphimedon_queenslandica	COG4257	Streptogramin_lyase	V	-	7.70E-32
Amphimedon_queenslandica-AqueeOMgn006244_Amphimedon-queenslandica	0.06	50	K15255	1.00E-08	42.6	102.4	ATP-dependent_DNA_helicase_PIF1_[EC:3.6.4.12]	-	-	-	-	Amphimedon_queenslandica	-	-	-	-	-
Amphimedon_queenslandica-AqueeOMgn006245_Amphimedon-queenslandica	0.043	69	K16491	2.20E-06	32.6	1010.7	StAR-related_lipid_transfer_protein_9	-	-	-	-	Amphimedon_queenslandica	-	-	-	-	-
Amphimedon_queenslandica-AqueeOMgn006246_Amphimedon-queenslandica	0.048	248	K04564	1.50E-56	199.6	31.8	superoxide_dismutase,_Fe-Mn_family_[EC:1.15.1.1]	high_score	PF02777	Iron/manganese_superoxide_dismutases,_C-terminal_domain	1.60E-30	Amphimedon_queenslandica	COG0605	Superoxide_dismutase	P	-	1.80E-56
Amphimedon_queenslandica-AqueeOMgn006247_Amphimedon-queenslandica	0.049	222	-	-	-	-	-	-	-	-	-	Amphimedon_queenslandica	-	-	-	-	-
Amphimedon_queenslandica-AqueeOMgn006248_Amphimedon-queenslandica	0.08	100	-	-	-	-	-	-	-	-	-	Amphimedon_queenslandica	-	-	-	-	-
Amphimedon_queenslandica-AqueeOMgn006249_Amphimedon-queenslandica	0.132	295	K03595	1.60E-11	51.7	129	GTPase	-	-	-	-	Amphimedon_queenslandica	COG3596	Predicted_GTPase	R	-	3.80E-11
Amphimedon_queenslandica-AqueeOMgn006250_Amphimedon-queenslandica	0.068	1071	K09667	0	1113.6	248.33	protein_O-GlcNAc_transferase_[EC:2.4.1.255]	high_score	PF13844	Glycosyl_transferase_family_41	2.20E-223	Amphimedon_queenslandica	COG3914	Predicted_O-linked_N-acetylglucosamine_transferase,_SPINDLY_family	O	-	8.70E-246
Amphimedon_queenslandica-AqueeOMgn006251_Amphimedon-queenslandica	0.05	160	K12849	1.00E-44	160.8	173.33	pre-mRNA-splicing_factor_38A	-	PF03371	PRP38_family	1.90E-17	Amphimedon_queenslandica	-	-	-	-	-
Amphimedon_queenslandica-AqueeOMgn006252_Amphimedon-queenslandica	0.01	94	-	-	-	-	-	-	-	-	-	Amphimedon_queenslandica	-	-	-	-	-
Amphimedon_queenslandica-AqueeOMgn006253_Amphimedon-queenslandica	0.07	256	K03654	1.60E-49	177	548.73	ATP-dependent_DNA_helicase_RecQ_[EC:3.6.4.12]	-	PF00270	DEAD/DEAH_box_helicase	1.10E-16	Amphimedon_queenslandica	COG0514	Superfamily_II_DNA_helicase_RecQ	L	-	1.60E-38
Amphimedon_queenslandica-AqueeOMgn006254_Amphimedon-queenslandica	0.123	65	-	-	-	-	-	-	-	-	-	Amphimedon_queenslandica	-	-	-	-	-
Amphimedon_queenslandica-AqueeOMgn006255_Amphimedon-queenslandica	0.072	248	K17535	2.50E-54	192.8	332.73	serine/threonine-protein_kinase_TNNI3K_[EC:2.7.11.1]	-	PF00069	Protein_kinase_domain	4.50E-31	Amphimedon_queenslandica	COG5752	Signaling_protein_combining_a_Ser/Thr_protein_kinase_domain_and_the_GUN4/Ycf53_porphyrin-binding_domain	T	-	2.50E-12
Amphimedon_queenslandica-AqueeOMgn006256_Amphimedon-queenslandica	0.083	60	-	-	-	-	-	-	-	-	-	Amphimedon_queenslandica	-	-	-	-	-
Amphimedon_queenslandica-AqueeOMgn006257_Amphimedon-queenslandica	0.16	56	-	-	-	-	-	-	-	-	-	Amphimedon_queenslandica	-	-	-	-	-
Amphimedon_queenslandica-AqueeOMgn006258_Amphimedon-queenslandica	0.031	224	K16585	4.00E-18	73.3	84.1	HAUS_augmin-like_complex_subunit_2	-	PF15003	HAUS_augmin-like_complex_subunit_2_	1.30E-12	Amphimedon_queenslandica	-	-	-	-	-
Amphimedon_queenslandica-AqueeOMgn006259_Amphimedon-queenslandica	0.103	685	K12035	5.10E-122	416.4	543.03	tripartite_motif-containing_protein_71_[EC:2.3.2.27]	-	PF01436	NHL_repeat	5.40E-37	Amphimedon_queenslandica	COG4257	Streptogramin_lyase	V	-	9.30E-29
Amphimedon_queenslandica-AqueeOMgn006260_Amphimedon-queenslandica	0.082	97	-	-	-	-	-	-	-	-	-	Amphimedon_queenslandica	-	-	-	-	-
Amphimedon_queenslandica-AqueeOMgn006261_Amphimedon-queenslandica	0.074	121	-	-	-	-	-	-	-	-	-	Amphimedon_queenslandica	-	-	-	-	-
Amphimedon_queenslandica-AqueeOMgn006262_Amphimedon-queenslandica	0.079	63	-	-	-	-	-	-	-	-	-	Amphimedon_queenslandica	-	-	-	-	-
Amphimedon_queenslandica-AqueeOMgn006263_Amphimedon-queenslandica	0.04	122	-	-	-	-	-	-	-	-	-	Amphimedon_queenslandica	-	-	-	-	-
Amphimedon_queenslandica-AqueeOMgn006264_Amphimedon-queenslandica	0.046	1007	-	-	-	-	-	-	-	-	-	Amphimedon_queenslandica	-	-	-	-	-
Amphimedon_queenslandica-AqueeOMgn006265_Amphimedon-queenslandica	0.095	649	K01243	2.70E-16	67.7	98.2	adenosylhomocysteine_nucleosidase_[EC:3.2.2.9]	-	-	-	-	Amphimedon_queenslandica	COG0775	Nucleoside_phosphorylase/nucleosidase,_includes_5'-methylthioadenosine/S-adenosylhomocysteine_nucleosidase_MtnN_and_futalosine_hydrolase_MqnB	FH	Menaquinone_biosynthesis	1.50E-12
Amphimedon_queenslandica-AqueeOMgn006266_Amphimedon-queenslandica	0.12	299	-	-	-	-	-	-	-	-	-	Amphimedon_queenslandica	-	-	-	-	-
Amphimedon_queenslandica-AqueeOMgn006267_Amphimedon-queenslandica	0.08	75	K10413	5.90E-19	73.7	2815.47	dynein_heavy_chain_1,_cytosolic	-	PF03028	Dynein_heavy_chain_and_region_D6_of_dynein_motor	2.80E-11	Amphimedon_queenslandica	-	-	-	-	-
Amphimedon_queenslandica-AqueeOMgn006268_Amphimedon-queenslandica	0.082	134	K15255	3.50E-16	67.2	102.4	ATP-dependent_DNA_helicase_PIF1_[EC:3.6.4.12]	-	-	-	-	Amphimedon_queenslandica	-	-	-	-	-
Amphimedon_queenslandica-AqueeOMgn006269_Amphimedon-queenslandica	0.105	236	-	-	-	-	-	-	-	-	-	Amphimedon_queenslandica	-	-	-	-	-
Amphimedon_queenslandica-AqueeOMgn006270_Amphimedon-queenslandica	0.069	72	-	-	-	-	-	-	-	-	-	Amphimedon_queenslandica	-	-	-	-	-
Amphimedon_queenslandica-AqueeOMgn006271_Amphimedon-queenslandica	0.029	583	-	-	-	-	-	-	-	-	-	Amphimedon_queenslandica	-	-	-	-	-
Amphimedon_queenslandica-AqueeOMgn006272_Amphimedon-queenslandica	0.079	63	-	-	-	-	-	-	-	-	-	Amphimedon_queenslandica	-	-	-	-	-
Amphimedon_queenslandica-AqueeOMgn006273_Amphimedon-queenslandica	0.079	213	-	-	-	-	-	-	-	-	-	Amphimedon_queenslandica	-	-	-	-	-
Amphimedon_queenslandica-AqueeOMgn006274_Amphimedon-queenslandica	0.054	295	-	-	-	-	-	-	-	-	-	Amphimedon_queenslandica	-	-	-	-	-
Amphimedon_queenslandica-AqueeOMgn006275_Amphimedon-queenslandica	0.068	131	-	-	-	-	-	-	-	-	-	Amphimedon_queenslandica	-	-	-	-	-
Amphimedon_queenslandica-AqueeOMgn006276_Amphimedon-queenslandica	0.067	251	-	-	-	-	-	-	-	-	-	Amphimedon_queenslandica	-	-	-	-	-
Amphimedon_queenslandica-AqueeOMgn006277_Amphimedon-queenslandica	0.041	359	-	-	-	-	-	-	-	-	-	Amphimedon_queenslandica	-	-	-	-	-
Amphimedon_queenslandica-AqueeOMgn006278_Amphimedon-queenslandica	0.056	793	K05705	3.90E-13	56.8	941.27	tyrosine-protein_kinase_Yes_[EC:2.7.10.2]	-	-	-	-	Amphimedon_queenslandica	COG5238	Ran_GTPase-activating_protein_(RanGAP)_involved_in_mRNA_processing_and_transport	J	-	4.40E-06
Amphimedon_queenslandica-AqueeOMgn006279_Amphimedon-queenslandica	0.066	763	-	-	-	-	-	-	-	-	-	Amphimedon_queenslandica	-	-	-	-	-
Amphimedon_queenslandica-AqueeOMgn006280_Amphimedon-queenslandica	0.128	125	-	-	-	-	-	-	-	-	-	Amphimedon_queenslandica	-	-	-	-	-
Amphimedon_queenslandica-AqueeOMgn006281_Amphimedon-queenslandica	0.088	68	-	-	-	-	-	-	-	-	-	Amphimedon_queenslandica	-	-	-	-	-
Amphimedon_queenslandica-AqueeOMgn006282_Amphimedon-queenslandica	0.019	154	-	-	-	-	-	-	-	-	-	Amphimedon_queenslandica	-	-	-	-	-
Amphimedon_queenslandica-AqueeOMgn006283_Amphimedon-queenslandica	0.144	235	-	-	-	-	-	-	-	-	-	Amphimedon_queenslandica	-	-	-	-	-
Amphimedon_queenslandica-AqueeOMgn006284_Amphimedon-queenslandica	0.066	180	K11857	7.20E-58	204.5	357.77	ubiquitin_carboxyl-terminal_hydrolase_47_[EC:3.4.19.12]	-	-	-	-	Amphimedon_queenslandica	-	-	-	-	-
Amphimedon_queenslandica-AqueeOMgn006285_Amphimedon-queenslandica	0.106	742	K12035	4.40E-134	456.3	543.03	tripartite_motif-containing_protein_71_[EC:2.3.2.27]	-	PF01436	NHL_repeat	3.20E-24	Amphimedon_queenslandica	COG4257	Streptogramin_lyase	V	-	4.30E-27
Amphimedon_queenslandica-AqueeOMgn006286_Amphimedon-queenslandica	0.072	125	K18410	2.90E-28	106.8	173.57	ankyrin_repeat,_SAM_and_basic_leucine_zipper_domain-containing_protein_1	-	PF13637	Ankyrin_repeats_(many_copies)	3.00E-23	Amphimedon_queenslandica	COG0666	Ankyrin_repeat	T	-	2.70E-20
Amphimedon_queenslandica-AqueeOMgn006287_Amphimedon-queenslandica	0.086	92	K00922	5.80E-09	42.4	949.77	phosphatidylinositol-4,5-bisphosphate_3-kinase_catalytic_subunit_alpha/beta/delta_[EC:2.7.1.153]	-	-	-	-	Amphimedon_queenslandica	-	-	-	-	-
Amphimedon_queenslandica-AqueeOMgn006288_Amphimedon-queenslandica	0.13	69	-	-	-	-	-	-	-	-	-	Amphimedon_queenslandica	-	-	-	-	-
Amphimedon_queenslandica-AqueeOMgn006289_Amphimedon-queenslandica	0.101	1294	K00423	1.10E-114	392.2	591.13	L-ascorbate_oxidase_[EC:1.10.3.3]	-	PF07731	Multicopper_oxidase	8.90E-50	Amphimedon_queenslandica	COG2132	Multicopper_oxidase_with_three_cupredoxin_domains_(includes_cell_division_protein_FtsP_and_spore_coat_protein_CotA)	DPM	-	2.90E-71
Amphimedon_queenslandica-AqueeOMgn006290_Amphimedon-queenslandica	0.112	562	K07377	5.00E-18	71.9	225.97	neurexin	-	PF02210	Laminin_G_domain	1.70E-13	Amphimedon_queenslandica	-	-	-	-	-
Amphimedon_queenslandica-AqueeOMgn006291_Amphimedon-queenslandica	0.126	71	K23210	2.20E-22	88.2	96.13	THAP_domain-containing_protein_10	-	-	-	-	Amphimedon_queenslandica	-	-	-	-	-
Amphimedon_queenslandica-AqueeOMgn006292_Amphimedon-queenslandica	0.095	178	-	-	-	-	-	-	-	-	-	Amphimedon_queenslandica	-	-	-	-	-
Amphimedon_queenslandica-AqueeOMgn006293_Amphimedon-queenslandica	0.089	312	-	-	-	-	-	-	-	-	-	Amphimedon_queenslandica	-	-	-	-	-
Amphimedon_queenslandica-AqueeOMgn006294_Amphimedon-queenslandica	0.091	142	-	-	-	-	-	-	-	-	-	Amphimedon_queenslandica	-	-	-	-	-
Amphimedon_queenslandica-AqueeOMgn006295_Amphimedon-queenslandica	0.052	19	-	-	-	-	-	-	-	-	-	Amphimedon_queenslandica	-	-	-	-	-
Amphimedon_queenslandica-AqueeOMgn006296_Amphimedon-queenslandica	0.086	93	-	-	-	-	-	-	-	-	-	Amphimedon_queenslandica	-	-	-	-	-
Amphimedon_queenslandica-AqueeOMgn006297_Amphimedon-queenslandica	0.085	70	K02256	1.30E-26	101.3	833.4	cytochrome_c_oxidase_subunit_1_[EC:1.9.3.1]	-	PF00115	Cytochrome_C_and_Quinol_oxidase_polypeptide_I	1.90E-17	Amphimedon_queenslandica	COG0843	Heme/copper-type_cytochrome/quinol_oxidase,_subunit_1	C	-	3.00E-21
Amphimedon_queenslandica-AqueeOMgn006298_Amphimedon-queenslandica	0.035	140	-	-	-	-	-	-	-	-	-	Amphimedon_queenslandica	-	-	-	-	-
Amphimedon_queenslandica-AqueeOMgn006299_Amphimedon-queenslandica	0.048	329	-	-	-	-	-	-	-	-	-	Amphimedon_queenslandica	-	-	-	-	-
Amphimedon_queenslandica-AqueeOMgn006300_Amphimedon-queenslandica	0.054	92	-	-	-	-	-	-	-	-	-	Amphimedon_queenslandica	-	-	-	-	-
Amphimedon_queenslandica-AqueeOMgn006301_Amphimedon-queenslandica	0.079	63	-	-	-	-	-	-	-	-	-	Amphimedon_queenslandica	-	-	-	-	-
Amphimedon_queenslandica-AqueeOMgn006302_Amphimedon-queenslandica	0.06	50	-	-	-	-	-	-	-	-	-	Amphimedon_queenslandica	-	-	-	-	-
Amphimedon_queenslandica-AqueeOMgn006303_Amphimedon-queenslandica	0.097	92	-	-	-	-	-	-	-	-	-	Amphimedon_queenslandica	-	-	-	-	-
Amphimedon_queenslandica-AqueeOMgn006304_Amphimedon-queenslandica	0.062	112	-	-	-	-	-	-	-	-	-	Amphimedon_queenslandica	-	-	-	-	-
Amphimedon_queenslandica-AqueeOMgn006305_Amphimedon-queenslandica	0.084	250	K14864	7.00E-56	197.6	235.3	tRNA_(cytidine32/guanosine34-2'-O)-methyltransferase_[EC:2.1.1.205]	-	PF01728	FtsJ-like_methyltransferase	2.40E-24	Amphimedon_queenslandica	COG0293	23S_rRNA_U2552_(ribose-2'-O)-methylase_RlmE/FtsJ	J	23S_rRNA_modification	5.80E-14
Amphimedon_queenslandica-AqueeOMgn006306_Amphimedon-queenslandica	0.129	77	-	-	-	-	-	-	-	-	-	Amphimedon_queenslandica	-	-	-	-	-
Amphimedon_queenslandica-AqueeOMgn006307_Amphimedon-queenslandica	0.032	368	-	-	-	-	-	-	-	-	-	Amphimedon_queenslandica	-	-	-	-	-
Amphimedon_queenslandica-AqueeOMgn006308_Amphimedon-queenslandica	0.107	1507	K01135	0	1432.4	631.1	arylsulfatase_B_[EC:3.1.6.12]	high_score	PF00884	Sulfatase	3.10E-148	Amphimedon_queenslandica	COG3119	Arylsulfatase_A_or_related_enzyme,_AlkP_superfamily	P	-	3.50E-213
Amphimedon_queenslandica-AqueeOMgn006309_Amphimedon-queenslandica	0.026	149	-	-	-	-	-	-	-	-	-	Amphimedon_queenslandica	-	-	-	-	-
Amphimedon_queenslandica-AqueeOMgn006310_Amphimedon-queenslandica	0.138	268	K19749	5.20E-17	69.1	163.33	retinoic_acid-induced_protein_1	-	-	-	-	Amphimedon_queenslandica	-	-	-	-	-
Amphimedon_queenslandica-AqueeOMgn006311_Amphimedon-queenslandica	0.013	74	-	-	-	-	-	-	-	-	-	Amphimedon_queenslandica	-	-	-	-	-
Amphimedon_queenslandica-AqueeOMgn006312_Amphimedon-queenslandica	0.051	78	-	-	-	-	-	-	-	-	-	Amphimedon_queenslandica	-	-	-	-	-
Amphimedon_queenslandica-AqueeOMgn006313_Amphimedon-queenslandica	0	10	-	-	-	-	-	-	-	-	-	Amphimedon_queenslandica	-	-	-	-	-
Amphimedon_queenslandica-AqueeOMgn006314_Amphimedon-queenslandica	0.072	55	-	-	-	-	-	-	-	-	-	Amphimedon_queenslandica	-	-	-	-	-
Amphimedon_queenslandica-AqueeOMgn006315_Amphimedon-queenslandica	0.062	384	K03513	5.60E-81	280.6	591.03	DNA_polymerase_mu_[EC:2.7.7.7]	-	PF10391	Fingers_domain_of_DNA_polymerase_lambda	9.10E-16	Amphimedon_queenslandica	COG1796	DNA_polymerase/3'-5'_exonuclease_PolX	L	-	2.10E-06
Amphimedon_queenslandica-AqueeOMgn006316_Amphimedon-queenslandica	0.044	113	-	-	-	-	-	-	-	-	-	Amphimedon_queenslandica	-	-	-	-	-
Amphimedon_queenslandica-AqueeOMgn006317_Amphimedon-queenslandica	0.064	651	-	-	-	-	-	-	-	-	-	Amphimedon_queenslandica	-	-	-	-	-
Amphimedon_queenslandica-AqueeOMgn006318_Amphimedon-queenslandica	0.056	178	-	-	-	-	-	-	-	-	-	Amphimedon_queenslandica	-	-	-	-	-
Amphimedon_queenslandica-AqueeOMgn006319_Amphimedon-queenslandica	0.168	107	-	-	-	-	-	-	-	-	-	Amphimedon_queenslandica	-	-	-	-	-
Amphimedon_queenslandica-AqueeOMgn006320_Amphimedon-queenslandica	0.046	171	-	-	-	-	-	-	-	-	-	Amphimedon_queenslandica	-	-	-	-	-
Amphimedon_queenslandica-AqueeOMgn006321_Amphimedon-queenslandica	0.098	122	-	-	-	-	-	-	-	-	-	Amphimedon_queenslandica	-	-	-	-	-
Amphimedon_queenslandica-AqueeOMgn006322_Amphimedon-queenslandica	0.111	45	-	-	-	-	-	-	-	-	-	Amphimedon_queenslandica	-	-	-	-	-
Amphimedon_queenslandica-AqueeOMgn006323_Amphimedon-queenslandica	0.094	371	K05695	5.70E-37	135	2397.5	receptor-type_tyrosine-protein_phosphatase_F_[EC:3.1.3.48]	-	PF00041	Fibronectin_type_III_domain	3.10E-25	Amphimedon_queenslandica	-	-	-	-	-
Amphimedon_queenslandica-AqueeOMgn006324_Amphimedon-queenslandica	0.118	295	K06911	9.40E-98	335.2	23.47	uncharacterized_protein	high_score	PF02678	Pirin	1.70E-30	Amphimedon_queenslandica	COG1741	Redox-sensitive_bicupin_YhaK,_pirin_superfamily	R	-	1.10E-74
Amphimedon_queenslandica-AqueeOMgn006325_Amphimedon-queenslandica	0.053	224	K13353	2.70E-37	136.2	126.37	peroxin-11C	high_score	PF05648	Peroxisomal_biogenesis_factor_11_(PEX11)	1.80E-17	Amphimedon_queenslandica	-	-	-	-	-
Amphimedon_queenslandica-AqueeOMgn006326_Amphimedon-queenslandica	0.071	503	K05703	4.60E-145	492.2	926.73	tyrosine-protein_kinase_Fyn_[EC:2.7.10.2]	-	PF07714	Protein_tyrosine_kinase	1.80E-48	Amphimedon_queenslandica	-	-	-	-	-
Amphimedon_queenslandica-AqueeOMgn006327_Amphimedon-queenslandica	0.06	1107	K05095	1.80E-68	239.2	1387	fibroblast_growth_factor_receptor_4_[EC:2.7.10.1]	-	PF07679	Immunoglobulin_I-set_domain	7.40E-24	Amphimedon_queenslandica	-	-	-	-	-
Amphimedon_queenslandica-AqueeOMgn006328_Amphimedon-queenslandica	0.039	51	-	-	-	-	-	-	-	-	-	Amphimedon_queenslandica	-	-	-	-	-
Amphimedon_queenslandica-AqueeOMgn006329_Amphimedon-queenslandica	0.074	147	-	-	-	-	-	-	-	-	-	Amphimedon_queenslandica	-	-	-	-	-
Amphimedon_queenslandica-AqueeOMgn006330_Amphimedon-queenslandica	0.103	930	-	-	-	-	-	-	-	-	-	Amphimedon_queenslandica	-	-	-	-	-
Amphimedon_queenslandica-AqueeOMgn006331_Amphimedon-queenslandica	0.121	82	K08816	3.90E-10	47.1	265.2	vaccinia_related_kinase_[EC:2.7.11.1]	-	-	-	-	Amphimedon_queenslandica	-	-	-	-	-
Amphimedon_queenslandica-AqueeOMgn006332_Amphimedon-queenslandica	0.036	461	K15188	2.80E-70	245.6	180.93	cyclin_T	high_score	PF00134	Cyclin,_N-terminal_domain	9.20E-15	Amphimedon_queenslandica	-	-	-	-	-
Amphimedon_queenslandica-AqueeOMgn006333_Amphimedon-queenslandica	0.046	1468	K13709	1.10E-38	140.6	1657.53	Rho_GTPase-activating_protein_5	-	-	-	-	Amphimedon_queenslandica	-	-	-	-	-
Amphimedon_queenslandica-AqueeOMgn006334_Amphimedon-queenslandica	0.104	439	K19200	1.40E-11	51.6	101.7	isopenicillin-N_N-acyltransferase_like_protein	-	-	-	-	Amphimedon_queenslandica	COG4927	Predicted_choloylglycine_hydrolase	R	-	2.00E-29
Amphimedon_queenslandica-AqueeOMgn006335_Amphimedon-queenslandica	0.061	196	-	-	-	-	-	-	-	-	-	Amphimedon_queenslandica	-	-	-	-	-
Amphimedon_queenslandica-AqueeOMgn006336_Amphimedon-queenslandica	0.088	102	K11130	6.00E-27	101.3	26.5	H/ACA_ribonucleoprotein_complex_subunit_3	high_score	PF04135	Nucleolar_RNA-binding_protein,_Nop10p_family	4.40E-20	Amphimedon_queenslandica	-	-	-	-	-
Amphimedon_queenslandica-AqueeOMgn006337_Amphimedon-queenslandica	0.054	386	K11282	2.40E-108	370.2	623.97	nucleosome_assembly_protein_1-like_4	-	PF00956	Nucleosome_assembly_protein_(NAP)	4.40E-93	Amphimedon_queenslandica	-	-	-	-	-
Amphimedon_queenslandica-AqueeOMgn006338_Amphimedon-queenslandica	0.066	60	-	-	-	-	-	-	-	-	-	Amphimedon_queenslandica	-	-	-	-	-
Amphimedon_queenslandica-AqueeOMgn006339_Amphimedon-queenslandica	0.136	44	-	-	-	-	-	-	-	-	-	Amphimedon_queenslandica	-	-	-	-	-
Amphimedon_queenslandica-AqueeOMgn006340_Amphimedon-queenslandica	0.214	2011	K16681	5.00E-282	946.9	432	protein_crumbs	high_score	PF00008	EGF-like_domain	1.10E-102	Amphimedon_queenslandica	-	-	-	-	-
Amphimedon_queenslandica-AqueeOMgn006341_Amphimedon-queenslandica	0.089	1613	K05695	5.00E-36	131.9	2397.5	receptor-type_tyrosine-protein_phosphatase_F_[EC:3.1.3.48]	-	PF00041	Fibronectin_type_III_domain	6.00E-35	Amphimedon_queenslandica	COG3979	Chitodextrinase	G	-	4.20E-19
Amphimedon_queenslandica-AqueeOMgn006342_Amphimedon-queenslandica	0.081	354	K16606	3.10E-38	139.4	187.27	leucine-rich_repeat-containing_protein_49	-	PF14580	Leucine-rich_repeat	2.40E-26	Amphimedon_queenslandica	COG1100	GTPase_SAR1_family_domain	R	-	7.80E-19
Amphimedon_queenslandica-AqueeOMgn006343_Amphimedon-queenslandica	0.056	249	-	-	-	-	-	-	-	-	-	Amphimedon_queenslandica	-	-	-	-	-
Amphimedon_queenslandica-AqueeOMgn006344_Amphimedon-queenslandica	0.107	56	-	-	-	-	-	-	-	-	-	Amphimedon_queenslandica	-	-	-	-	-
Amphimedon_queenslandica-AqueeOMgn006345_Amphimedon-queenslandica	0.076	182	-	-	-	-	-	-	-	-	-	Amphimedon_queenslandica	-	-	-	-	-
Amphimedon_queenslandica-AqueeOMgn006346_Amphimedon-queenslandica	0.011	251	-	-	-	-	-	-	-	-	-	Amphimedon_queenslandica	-	-	-	-	-
Amphimedon_queenslandica-AqueeOMgn006347_Amphimedon-queenslandica	0.148	27	-	-	-	-	-	-	-	-	-	Amphimedon_queenslandica	-	-	-	-	-
Amphimedon_queenslandica-AqueeOMgn006348_Amphimedon-queenslandica	0.089	202	-	-	-	-	-	-	-	-	-	Amphimedon_queenslandica	-	-	-	-	-
Amphimedon_queenslandica-AqueeOMgn006349_Amphimedon-queenslandica	0.069	173	K03124	1.90E-09	45.4	149.93	transcription_initiation_factor_TFIIB	-	-	-	-	Amphimedon_queenslandica	-	-	-	-	-
Amphimedon_queenslandica-AqueeOMgn006350_Amphimedon-queenslandica	0.032	153	K04560	3.10E-26	99.8	431.7	syntaxin_1A	-	PF00804	Syntaxin	7.40E-30	Amphimedon_queenslandica	-	-	-	-	-
Amphimedon_queenslandica-AqueeOMgn006351_Amphimedon-queenslandica	0.122	327	K02583	1.10E-10	49.1	132.1	tumor_necrosis_factor_receptor_superfamily_member_16	-	-	-	-	Amphimedon_queenslandica	-	-	-	-	-
Amphimedon_queenslandica-AqueeOMgn006352_Amphimedon-queenslandica	0.107	271	K10104	6.50E-96	329.4	303.43	ficolin	high_score	PF00147	Fibrinogen_beta_and_gamma_chains,_C-terminal_globular_domain	1.30E-73	Amphimedon_queenslandica	-	-	-	-	-
Amphimedon_queenslandica-AqueeOMgn006353_Amphimedon-queenslandica	0.018	216	-	-	-	-	-	-	-	-	-	Amphimedon_queenslandica	-	-	-	-	-
Amphimedon_queenslandica-AqueeOMgn006354_Amphimedon-queenslandica	0.065	259	-	-	-	-	-	-	-	-	-	Amphimedon_queenslandica	-	-	-	-	-
Amphimedon_queenslandica-AqueeOMgn006355_Amphimedon-queenslandica	0.125	80	-	-	-	-	-	-	-	-	-	Amphimedon_queenslandica	-	-	-	-	-
Amphimedon_queenslandica-AqueeOMgn006356_Amphimedon-queenslandica	0.105	170	-	-	-	-	-	-	-	-	-	Amphimedon_queenslandica	-	-	-	-	-
Amphimedon_queenslandica-AqueeOMgn006357_Amphimedon-queenslandica	0.154	207	K03661	7.40E-79	271.5	106.57	V-type_H+-transporting_ATPase_21kDa_proteolipid_subunit	high_score	PF00137	ATP_synthase_subunit_C	8.50E-22	Amphimedon_queenslandica	COG0636	FoF1-type_ATP_synthase,_membrane_subunit_c/Archaeal/vacuolar-type_H+-ATPase,_subunit_K	C	FoF1-type_ATP_synthase	2.80E-07
Amphimedon_queenslandica-AqueeOMgn006358_Amphimedon-queenslandica	0.062	241	K23209	6.10E-32	119.1	60.87	DNA_transposase_THAP9_[EC:2.7.7.-]	high_score	-	-	-	Amphimedon_queenslandica	-	-	-	-	-
Amphimedon_queenslandica-AqueeOMgn006359_Amphimedon-queenslandica	0.057	543	K17705	3.30E-52	185.9	275.13	Krev_interaction_trapped_protein_1	-	-	-	-	Amphimedon_queenslandica	-	-	-	-	-
Amphimedon_queenslandica-AqueeOMgn006360_Amphimedon-queenslandica	0.033	90	-	-	-	-	-	-	-	-	-	Amphimedon_queenslandica	-	-	-	-	-
Amphimedon_queenslandica-AqueeOMgn006361_Amphimedon-queenslandica	0.016	59	-	-	-	-	-	-	-	-	-	Amphimedon_queenslandica	-	-	-	-	-
Amphimedon_queenslandica-AqueeOMgn006362_Amphimedon-queenslandica	0.111	288	-	-	-	-	-	-	-	-	-	Amphimedon_queenslandica	-	-	-	-	-
Amphimedon_queenslandica-AqueeOMgn006363_Amphimedon-queenslandica	0.113	53	-	-	-	-	-	-	-	-	-	Amphimedon_queenslandica	-	-	-	-	-
Amphimedon_queenslandica-AqueeOMgn006364_Amphimedon-queenslandica	0.105	238	-	-	-	-	-	-	-	-	-	Amphimedon_queenslandica	-	-	-	-	-
Amphimedon_queenslandica-AqueeOMgn006365_Amphimedon-queenslandica	0.107	56	-	-	-	-	-	-	-	-	-	Amphimedon_queenslandica	-	-	-	-	-
Amphimedon_queenslandica-AqueeOMgn006366_Amphimedon-queenslandica	0.031	709	K06267	6.10E-87	300.7	123.73	hyaluronan-mediated_motility_receptor	high_score	PF15905	Hyaluronan_mediated_motility_receptor_N-terminal	8.00E-85	Amphimedon_queenslandica	COG1579	Predicted_nucleic_acid-binding_protein_DR0291,_contains_C4-type_Zn-ribbon_domain	R	-	1.10E-07
Amphimedon_queenslandica-AqueeOMgn006367_Amphimedon-queenslandica	0.09	985	K06694	4.20E-45	161.8	173.17	26S_proteasome_non-ATPase_regulatory_subunit_10	-	PF12796	Ankyrin_repeats_(3_copies)	9.30E-36	Amphimedon_queenslandica	COG0666	Ankyrin_repeat	T	-	4.50E-25
Amphimedon_queenslandica-AqueeOMgn006368_Amphimedon-queenslandica	0.08	569	K03353	3.50E-143	485.8	139.67	anaphase-promoting_complex_subunit_6	high_score	PF07719	Tetratricopeptide_repeat	7.10E-30	Amphimedon_queenslandica	COG4235	Cytochrome_c-type_biogenesis_protein_CcmH/NrfG	CO	-	2.10E-30
Amphimedon_queenslandica-AqueeOMgn006369_Amphimedon-queenslandica	0.067	74	-	-	-	-	-	-	-	-	-	Amphimedon_queenslandica	-	-	-	-	-
Amphimedon_queenslandica-AqueeOMgn006370_Amphimedon-queenslandica	0.097	1131	K03021	0	1836.4	1225.5	DNA-directed_RNA_polymerase_III_subunit_RPC2_[EC:2.7.7.6]	high_score	PF00562	RNA_polymerase_Rpb2,_domain_6	6.20E-119	Amphimedon_queenslandica	COG0085	DNA-directed_RNA_polymerase,_beta_subunit/140_kD_subunit	K	RNA_polymerase	4.10E-140
Amphimedon_queenslandica-AqueeOMgn006371_Amphimedon-queenslandica	0.072	221	-	-	-	-	-	-	-	-	-	Amphimedon_queenslandica	-	-	-	-	-
Amphimedon_queenslandica-AqueeOMgn006372_Amphimedon-queenslandica	0.049	183	-	-	-	-	-	-	-	-	-	Amphimedon_queenslandica	-	-	-	-	-
Amphimedon_queenslandica-AqueeOMgn006373_Amphimedon-queenslandica	0.07	128	-	-	-	-	-	-	-	-	-	Amphimedon_queenslandica	-	-	-	-	-
Amphimedon_queenslandica-AqueeOMgn006374_Amphimedon-queenslandica	0.109	365	K06694	9.40E-39	141	173.17	26S_proteasome_non-ATPase_regulatory_subunit_10	-	PF12796	Ankyrin_repeats_(3_copies)	4.30E-40	Amphimedon_queenslandica	COG0666	Ankyrin_repeat	T	-	2.90E-23
Amphimedon_queenslandica-AqueeOMgn006375_Amphimedon-queenslandica	0.041	413	-	-	-	-	-	-	-	-	-	Amphimedon_queenslandica	-	-	-	-	-
Amphimedon_queenslandica-AqueeOMgn006376_Amphimedon-queenslandica	0.051	78	-	-	-	-	-	-	-	-	-	Amphimedon_queenslandica	-	-	-	-	-
Amphimedon_queenslandica-AqueeOMgn006377_Amphimedon-queenslandica	0.084	238	-	-	-	-	-	-	-	-	-	Amphimedon_queenslandica	-	-	-	-	-
Amphimedon_queenslandica-AqueeOMgn006378_Amphimedon-queenslandica	0.128	241	K10104	2.10E-86	298.1	303.43	ficolin	-	PF00147	Fibrinogen_beta_and_gamma_chains,_C-terminal_globular_domain	1.50E-73	Amphimedon_queenslandica	-	-	-	-	-
Amphimedon_queenslandica-AqueeOMgn006379_Amphimedon-queenslandica	0.077	765	-	-	-	-	-	-	-	-	-	Amphimedon_queenslandica	-	-	-	-	-
Amphimedon_queenslandica-AqueeOMgn006380_Amphimedon-queenslandica	0.09	143	-	-	-	-	-	-	-	-	-	Amphimedon_queenslandica	-	-	-	-	-
Amphimedon_queenslandica-AqueeOMgn006381_Amphimedon-queenslandica	0.026	115	-	-	-	-	-	-	-	-	-	Amphimedon_queenslandica	-	-	-	-	-
Amphimedon_queenslandica-AqueeOMgn006382_Amphimedon-queenslandica	0.033	59	-	-	-	-	-	-	-	-	-	Amphimedon_queenslandica	-	-	-	-	-
Amphimedon_queenslandica-AqueeOMgn006383_Amphimedon-queenslandica	0.042	424	-	-	-	-	-	-	-	-	-	Amphimedon_queenslandica	COG1100	GTPase_SAR1_family_domain	R	-	4.40E-06
Amphimedon_queenslandica-AqueeOMgn006384_Amphimedon-queenslandica	0.067	119	-	-	-	-	-	-	-	-	-	Amphimedon_queenslandica	-	-	-	-	-
Amphimedon_queenslandica-AqueeOMgn006385_Amphimedon-queenslandica	0.058	103	-	-	-	-	-	-	-	-	-	Amphimedon_queenslandica	-	-	-	-	-
Amphimedon_queenslandica-AqueeOMgn006386_Amphimedon-queenslandica	0.054	164	-	-	-	-	-	-	-	-	-	Amphimedon_queenslandica	-	-	-	-	-
Amphimedon_queenslandica-AqueeOMgn006387_Amphimedon-queenslandica	0.111	54	-	-	-	-	-	-	-	-	-	Amphimedon_queenslandica	-	-	-	-	-
Amphimedon_queenslandica-AqueeOMgn006388_Amphimedon-queenslandica	0	15	-	-	-	-	-	-	-	-	-	Amphimedon_queenslandica	-	-	-	-	-
Amphimedon_queenslandica-AqueeOMgn006389_Amphimedon-queenslandica	0.05	80	-	-	-	-	-	-	PF10479	Fragile_site-associated_protein_C-terminus	4.80E-12	Amphimedon_queenslandica	-	-	-	-	-
Amphimedon_queenslandica-AqueeOMgn006390_Amphimedon-queenslandica	0.058	546	K08455	8.10E-78	270	949.47	adhesion_G-protein_coupled_receptor_G4	-	PF00002	7_transmembrane_receptor_(Secretin_family)	3.40E-19	Amphimedon_queenslandica	-	-	-	-	-
Amphimedon_queenslandica-AqueeOMgn006391_Amphimedon-queenslandica	0.089	614	K15503	1.50E-34	127.7	393.33	serine/threonine-protein_phosphatase_6_regulatory_ankyrin_repeat_subunit_B	-	PF12796	Ankyrin_repeats_(3_copies)	3.20E-30	Amphimedon_queenslandica	COG0666	Ankyrin_repeat	T	-	1.90E-24
Amphimedon_queenslandica-AqueeOMgn006392_Amphimedon-queenslandica	0.106	356	K22377	4.10E-16	66.5	78.67	E3_ubiquitin-protein_ligase_listerin_[EC:2.3.2.27]	-	-	-	-	Amphimedon_queenslandica	-	-	-	-	-
Amphimedon_queenslandica-AqueeOMgn006393_Amphimedon-queenslandica	0.051	58	-	-	-	-	-	-	-	-	-	Amphimedon_queenslandica	-	-	-	-	-
Amphimedon_queenslandica-AqueeOMgn006394_Amphimedon-queenslandica	0.059	403	-	-	-	-	-	-	-	-	-	Amphimedon_queenslandica	-	-	-	-	-
Amphimedon_queenslandica-AqueeOMgn006395_Amphimedon-queenslandica	0.055	322	-	-	-	-	-	-	PF14214	Helitron_helicase-like_domain_at_N-terminus	1.40E-15	Amphimedon_queenslandica	-	-	-	-	-
Amphimedon_queenslandica-AqueeOMgn006396_Amphimedon-queenslandica	0.067	164	-	-	-	-	-	-	-	-	-	Amphimedon_queenslandica	-	-	-	-	-
Amphimedon_queenslandica-AqueeOMgn006397_Amphimedon-queenslandica	0.075	319	K04231	1.20E-33	124.7	496.27	galanin_receptor_2	-	PF00001	7_transmembrane_receptor_(rhodopsin_family)	9.70E-25	Amphimedon_queenslandica	-	-	-	-	-
Amphimedon_queenslandica-AqueeOMgn006398_Amphimedon-queenslandica	0.065	1047	K19626	2.50E-195	659.4	311.37	inversin	high_score	PF12796	Ankyrin_repeats_(3_copies)	2.20E-69	Amphimedon_queenslandica	COG0666	Ankyrin_repeat	T	-	2.60E-68
Amphimedon_queenslandica-AqueeOMgn006399_Amphimedon-queenslandica	0.056	281	K17535	6.20E-26	99.3	332.73	serine/threonine-protein_kinase_TNNI3K_[EC:2.7.11.1]	-	-	-	-	Amphimedon_queenslandica	-	-	-	-	-
Amphimedon_queenslandica-AqueeOMgn006400_Amphimedon-queenslandica	0.08	374	K18263	1.30E-63	221	258.7	adhesion_G-protein_coupled_receptor_V1	-	-	-	-	Amphimedon_queenslandica	-	-	-	-	-
Amphimedon_queenslandica-AqueeOMgn006401_Amphimedon-queenslandica	0.098	91	-	-	-	-	-	-	-	-	-	Amphimedon_queenslandica	-	-	-	-	-
Amphimedon_queenslandica-AqueeOMgn006402_Amphimedon-queenslandica	0.084	107	K11462	9.60E-25	95.5	108.6	polycomb_protein_EED	-	-	-	-	Amphimedon_queenslandica	-	-	-	-	-
Amphimedon_queenslandica-AqueeOMgn006403_Amphimedon-queenslandica	0.075	356	K12600	1.50E-37	137.3	136.17	superkiller_protein_3	high_score	-	-	-	Amphimedon_queenslandica	-	-	-	-	-
Amphimedon_queenslandica-AqueeOMgn006404_Amphimedon-queenslandica	0.13	306	K20285	1.90E-25	97.8	222	Rab9_effector_protein_with_kelch_motifs	-	-	-	-	Amphimedon_queenslandica	COG3055	N-acetylneuraminic_acid_mutarotase	M	-	2.50E-11
Amphimedon_queenslandica-AqueeOMgn006405_Amphimedon-queenslandica	0.085	675	-	-	-	-	-	-	-	-	-	Amphimedon_queenslandica	-	-	-	-	-
Amphimedon_queenslandica-AqueeOMgn006406_Amphimedon-queenslandica	0.047	486	K06867	1.70E-60	212.2	109.77	uncharacterized_protein	high_score	PF12796	Ankyrin_repeats_(3_copies)	7.10E-38	Amphimedon_queenslandica	COG0666	Ankyrin_repeat	T	-	4.80E-45
Amphimedon_queenslandica-AqueeOMgn006407_Amphimedon-queenslandica	0.106	188	-	-	-	-	-	-	PF17180	Zinc-binding_domain	2.80E-18	Amphimedon_queenslandica	-	-	-	-	-
Amphimedon_queenslandica-AqueeOMgn006408_Amphimedon-queenslandica	0	18	-	-	-	-	-	-	-	-	-	Amphimedon_queenslandica	-	-	-	-	-
Amphimedon_queenslandica-AqueeOMgn006409_Amphimedon-queenslandica	0.089	1132	K05127	2.60E-192	649.2	535	PTK7_protein_tyrosine_kinase_7_[EC:2.7.10.1]	high_score	PF07714	Protein_tyrosine_kinase	4.80E-67	Amphimedon_queenslandica	-	-	-	-	-
Amphimedon_queenslandica-AqueeOMgn006410_Amphimedon-queenslandica	0.089	168	K07126	7.30E-16	66.6	65.1	uncharacterized_protein	high_score	PF08238	Sel1_repeat	2.90E-11	Amphimedon_queenslandica	COG0790	TPR_repeat	R	-	8.60E-14
Amphimedon_queenslandica-AqueeOMgn006411_Amphimedon-queenslandica	0.067	89	-	-	-	-	-	-	-	-	-	Amphimedon_queenslandica	-	-	-	-	-
Amphimedon_queenslandica-AqueeOMgn006412_Amphimedon-queenslandica	0.055	378	-	-	-	-	-	-	-	-	-	Amphimedon_queenslandica	-	-	-	-	-
Amphimedon_queenslandica-AqueeOMgn006413_Amphimedon-queenslandica	0.097	400	K18420	6.40E-50	178.4	172.17	RISC-loading_complex_subunit_TARBP2	high_score	PF00035	Double-stranded_RNA_binding_motif	2.20E-35	Amphimedon_queenslandica	COG0571	dsRNA-specific_ribonuclease	K	-	4.30E-33
Amphimedon_queenslandica-AqueeOMgn006414_Amphimedon-queenslandica	0.088	236	-	-	-	-	-	-	-	-	-	Amphimedon_queenslandica	-	-	-	-	-
Amphimedon_queenslandica-AqueeOMgn006415_Amphimedon-queenslandica	0.095	42	-	-	-	-	-	-	-	-	-	Amphimedon_queenslandica	-	-	-	-	-
Amphimedon_queenslandica-AqueeOMgn006416_Amphimedon-queenslandica	0.063	111	-	-	-	-	-	-	-	-	-	Amphimedon_queenslandica	-	-	-	-	-
Amphimedon_queenslandica-AqueeOMgn006417_Amphimedon-queenslandica	0.07	257	K17341	1.10E-16	67.3	447	hemicentin	-	PF13927	Immunoglobulin_domain	2.10E-17	Amphimedon_queenslandica	-	-	-	-	-
Amphimedon_queenslandica-AqueeOMgn006418_Amphimedon-queenslandica	0.063	298	K06946	1.80E-10	48.7	97.37	uncharacterized_protein	-	-	-	-	Amphimedon_queenslandica	COG3596	Predicted_GTPase	R	-	3.10E-15
Amphimedon_queenslandica-AqueeOMgn006419_Amphimedon-queenslandica	0.091	196	-	-	-	-	-	-	-	-	-	Amphimedon_queenslandica	-	-	-	-	-
Amphimedon_queenslandica-AqueeOMgn006420_Amphimedon-queenslandica	0.036	55	-	-	-	-	-	-	-	-	-	Amphimedon_queenslandica	-	-	-	-	-
Amphimedon_queenslandica-AqueeOMgn006421_Amphimedon-queenslandica	0.074	214	K23210	2.90E-16	68.2	96.13	THAP_domain-containing_protein_10	-	-	-	-	Amphimedon_queenslandica	-	-	-	-	-
Amphimedon_queenslandica-AqueeOMgn006422_Amphimedon-queenslandica	0.089	167	K13443	5.90E-06	34.3	42.27	Niemann-Pick_C2_protein	-	-	-	-	Amphimedon_queenslandica	-	-	-	-	-
Amphimedon_queenslandica-AqueeOMgn006423_Amphimedon-queenslandica	0.056	53	-	-	-	-	-	-	-	-	-	Amphimedon_queenslandica	-	-	-	-	-
Amphimedon_queenslandica-AqueeOMgn006424_Amphimedon-queenslandica	0.096	124	-	-	-	-	-	-	-	-	-	Amphimedon_queenslandica	-	-	-	-	-
Amphimedon_queenslandica-AqueeOMgn006425_Amphimedon-queenslandica	0.096	238	-	-	-	-	-	-	-	-	-	Amphimedon_queenslandica	-	-	-	-	-
Amphimedon_queenslandica-AqueeOMgn006426_Amphimedon-queenslandica	0.079	164	K00106	1.80E-55	196	1444.43	xanthine_dehydrogenase/oxidase_[EC:1.17.1.4_1.17.3.2]	-	PF02738	Molybdopterin-binding_domain_of_aldehyde_dehydrogenase	3.90E-23	Amphimedon_queenslandica	COG4631	Xanthine_dehydrogenase,_molybdopterin-binding_subunit_XdhB	F	-	1.40E-47
Amphimedon_queenslandica-AqueeOMgn006427_Amphimedon-queenslandica	0.101	187	-	-	-	-	-	-	-	-	-	Amphimedon_queenslandica	-	-	-	-	-
Amphimedon_queenslandica-AqueeOMgn006428_Amphimedon-queenslandica	0.086	69	-	-	-	-	-	-	-	-	-	Amphimedon_queenslandica	-	-	-	-	-
Amphimedon_queenslandica-AqueeOMgn006429_Amphimedon-queenslandica	0.075	304	K00962	9.10E-71	247	142.27	polyribonucleotide_nucleotidyltransferase_[EC:2.7.7.8]	high_score	-	-	-	Amphimedon_queenslandica	COG1185	Polyribonucleotide_nucleotidyltransferase_(polynucleotide_phosphorylase)	J	-	1.80E-59
Amphimedon_queenslandica-AqueeOMgn006430_Amphimedon-queenslandica	0.059	270	-	-	-	-	-	-	PF00078	Reverse_transcriptase_(RNA-dependent_DNA_polymerase)	9.10E-25	Amphimedon_queenslandica	COG3344	Retron-type_reverse_transcriptase	X	-	3.40E-06
Amphimedon_queenslandica-AqueeOMgn006431_Amphimedon-queenslandica	0.054	146	-	-	-	-	-	-	-	-	-	Amphimedon_queenslandica	-	-	-	-	-
Amphimedon_queenslandica-AqueeOMgn006432_Amphimedon-queenslandica	0.066	75	-	-	-	-	-	-	-	-	-	Amphimedon_queenslandica	-	-	-	-	-
Amphimedon_queenslandica-AqueeOMgn006433_Amphimedon-queenslandica	0.104	105	K01697	4.30E-36	132.5	409.17	cystathionine_beta-synthase_[EC:4.2.1.22]	-	-	-	-	Amphimedon_queenslandica	COG0031	Cysteine_synthase	E	Cysteine_biosynthesis	1.00E-14
Amphimedon_queenslandica-AqueeOMgn006434_Amphimedon-queenslandica	0.05	118	K07494	1.20E-12	55.8	60.97	putative_transposase	-	PF13358	DDE_superfamily_endonuclease	4.30E-13	Amphimedon_queenslandica	COG3335	Transposase	X	-	6.20E-20
Amphimedon_queenslandica-AqueeOMgn006435_Amphimedon-queenslandica	0.056	107	K15013	8.90E-34	124.8	622	long-chain-fatty-acid--CoA_ligase_ACSBG_[EC:6.2.1.3]	-	-	-	-	Amphimedon_queenslandica	COG1022	Long-chain_acyl-CoA_synthetase_(AMP-forming)	I	-	2.80E-07
Amphimedon_queenslandica-AqueeOMgn006436_Amphimedon-queenslandica	0.126	276	K06946	1.60E-12	55.4	97.37	uncharacterized_protein	-	-	-	-	Amphimedon_queenslandica	COG3596	Predicted_GTPase	R	-	2.00E-16
Amphimedon_queenslandica-AqueeOMgn006437_Amphimedon-queenslandica	0.051	98	-	-	-	-	-	-	-	-	-	Amphimedon_queenslandica	-	-	-	-	-
Amphimedon_queenslandica-AqueeOMgn006438_Amphimedon-queenslandica	0.102	244	-	-	-	-	-	-	-	-	-	Amphimedon_queenslandica	-	-	-	-	-
Amphimedon_queenslandica-AqueeOMgn006439_Amphimedon-queenslandica	0.055	163	-	-	-	-	-	-	-	-	-	Amphimedon_queenslandica	-	-	-	-	-
Amphimedon_queenslandica-AqueeOMgn006440_Amphimedon-queenslandica	0.054	203	K14319	3.00E-09	43.9	158.43	Ran_GTPase-activating_protein_1	-	-	-	-	Amphimedon_queenslandica	COG5238	Ran_GTPase-activating_protein_(RanGAP)_involved_in_mRNA_processing_and_transport	J	-	1.10E-09
Amphimedon_queenslandica-AqueeOMgn006441_Amphimedon-queenslandica	0.067	862	K17535	1.50E-57	203.5	332.73	serine/threonine-protein_kinase_TNNI3K_[EC:2.7.11.1]	-	PF00069	Protein_kinase_domain	2.70E-38	Amphimedon_queenslandica	COG3055	N-acetylneuraminic_acid_mutarotase	M	-	1.10E-21
Amphimedon_queenslandica-AqueeOMgn006442_Amphimedon-queenslandica	0.134	149	K02900	1.20E-75	260.2	102.37	large_subunit_ribosomal_protein_L27Ae	high_score	PF00828	Ribosomal_proteins_50S-L15,_50S-L18e,_60S-L27A	1.60E-18	Amphimedon_queenslandica	-	-	-	-	-
Amphimedon_queenslandica-AqueeOMgn006443_Amphimedon-queenslandica	0.057	331	-	-	-	-	-	-	-	-	-	Amphimedon_queenslandica	-	-	-	-	-
Amphimedon_queenslandica-AqueeOMgn006444_Amphimedon-queenslandica	0.143	678	K08816	3.40E-215	722.3	265.2	vaccinia_related_kinase_[EC:2.7.11.1]	high_score	PF00069	Protein_kinase_domain	7.00E-19	Amphimedon_queenslandica	COG3642	tRNA_A-37_threonylcarbamoyl_transferase_component_Bud32	J	tRNA_modification	7.80E-16
Amphimedon_queenslandica-AqueeOMgn006445_Amphimedon-queenslandica	0.193	243	-	-	-	-	-	-	-	-	-	Amphimedon_queenslandica	-	-	-	-	-
Amphimedon_queenslandica-AqueeOMgn006446_Amphimedon-queenslandica	0.09	763	K12035	7.80E-120	409.2	543.03	tripartite_motif-containing_protein_71_[EC:2.3.2.27]	-	PF01436	NHL_repeat	1.80E-30	Amphimedon_queenslandica	COG4257	Streptogramin_lyase	V	-	3.40E-25
Amphimedon_queenslandica-AqueeOMgn006447_Amphimedon-queenslandica	0.049	665	K05705	2.30E-09	44.3	941.27	tyrosine-protein_kinase_Yes_[EC:2.7.10.2]	-	-	-	-	Amphimedon_queenslandica	-	-	-	-	-
Amphimedon_queenslandica-AqueeOMgn006448_Amphimedon-queenslandica	0.063	63	K04543	1.30E-12	55.4	139.6	guanine_nucleotide-binding_protein_G(I)/G(S)/G(O)_subunit_gamma-7	-	PF00631	GGL_domain	1.10E-13	Amphimedon_queenslandica	-	-	-	-	-
Amphimedon_queenslandica-AqueeOMgn006449_Amphimedon-queenslandica	0.017	58	K14006	2.30E-19	77.2	218.73	protein_transport_protein_SEC23	-	-	-	-	Amphimedon_queenslandica	-	-	-	-	-
Amphimedon_queenslandica-AqueeOMgn006450_Amphimedon-queenslandica	0.019	102	-	-	-	-	-	-	-	-	-	Amphimedon_queenslandica	-	-	-	-	-
Amphimedon_queenslandica-AqueeOMgn006451_Amphimedon-queenslandica	0.058	51	-	-	-	-	-	-	-	-	-	Amphimedon_queenslandica	-	-	-	-	-
Amphimedon_queenslandica-AqueeOMgn006452_Amphimedon-queenslandica	0.078	89	K01832	1.30E-39	144.1	557.1	thromboxane-A_synthase_[EC:5.3.99.5]	-	PF00067	Cytochrome_P450	4.90E-25	Amphimedon_queenslandica	COG2124	Cytochrome_P450	QV	Biotin_biosynthesis	4.50E-15
Amphimedon_queenslandica-AqueeOMgn006453_Amphimedon-queenslandica	0.092	163	K11883	8.60E-12	53	111.6	RNA-binding_protein_NOB1	-	-	-	-	Amphimedon_queenslandica	-	-	-	-	-
Amphimedon_queenslandica-AqueeOMgn006454_Amphimedon-queenslandica	0.062	96	K03255	4.70E-09	42.4	148.07	protein_TIF31	-	-	-	-	Amphimedon_queenslandica	-	-	-	-	-
Amphimedon_queenslandica-AqueeOMgn006455_Amphimedon-queenslandica	0.062	254	K17259	2.30E-48	172.2	141.6	calcium_and_integrin-binding_protein_1	high_score	-	-	-	Amphimedon_queenslandica	-	-	-	-	-
Amphimedon_queenslandica-AqueeOMgn006456_Amphimedon-queenslandica	0.14	57	-	-	-	-	-	-	-	-	-	Amphimedon_queenslandica	-	-	-	-	-
Amphimedon_queenslandica-AqueeOMgn006457_Amphimedon-queenslandica	0.068	482	K22594	5.10E-40	145.4	135.27	pogo_transposable_element_with_ZNF_domain	high_score	-	-	-	Amphimedon_queenslandica	-	-	-	-	-
Amphimedon_queenslandica-AqueeOMgn006458_Amphimedon-queenslandica	0.059	405	-	-	-	-	-	-	-	-	-	Amphimedon_queenslandica	-	-	-	-	-
Amphimedon_queenslandica-AqueeOMgn006459_Amphimedon-queenslandica	0.078	1047	K18410	7.30E-189	636.4	173.57	ankyrin_repeat,_SAM_and_basic_leucine_zipper_domain-containing_protein_1	high_score	PF12796	Ankyrin_repeats_(3_copies)	4.10E-131	Amphimedon_queenslandica	COG0666	Ankyrin_repeat	T	-	3.60E-209
Amphimedon_queenslandica-AqueeOMgn006460_Amphimedon-queenslandica	0.094	243	K20285	1.50E-18	75.1	222	Rab9_effector_protein_with_kelch_motifs	-	PF13418	Galactose_oxidase,_central_domain	6.40E-14	Amphimedon_queenslandica	COG3055	N-acetylneuraminic_acid_mutarotase	M	-	1.20E-10
Amphimedon_queenslandica-AqueeOMgn006461_Amphimedon-queenslandica	0.075	158	-	-	-	-	-	-	-	-	-	Amphimedon_queenslandica	-	-	-	-	-
Amphimedon_queenslandica-AqueeOMgn006462_Amphimedon-queenslandica	0.08	62	K01493	1.40E-09	45.8	74.67	dCMP_deaminase_[EC:3.5.4.12]	-	-	-	-	Amphimedon_queenslandica	COG2131	Deoxycytidylate_deaminase	F	-	3.30E-07
Amphimedon_queenslandica-AqueeOMgn006463_Amphimedon-queenslandica	0.054	275	K14784	2.00E-30	114	131.23	protein_CMS1	-	PF14617	U3-containing_90S_pre-ribosomal_complex_subunit	8.80E-22	Amphimedon_queenslandica	-	-	-	-	-
Amphimedon_queenslandica-AqueeOMgn006464_Amphimedon-queenslandica	0.107	335	K08646	2.20E-47	170.1	223.9	peptidyl-Lys_metalloendopeptidase_[EC:3.4.24.20]	-	PF14521	Lysine-specific_metallo-endopeptidase_	1.50E-36	Amphimedon_queenslandica	-	-	-	-	-
Amphimedon_queenslandica-AqueeOMgn006465_Amphimedon-queenslandica	0.077	334	K08646	5.00E-45	162.3	223.9	peptidyl-Lys_metalloendopeptidase_[EC:3.4.24.20]	-	PF14521	Lysine-specific_metallo-endopeptidase_	3.80E-34	Amphimedon_queenslandica	-	-	-	-	-
Amphimedon_queenslandica-AqueeOMgn006466_Amphimedon-queenslandica	0.068	88	-	-	-	-	-	-	-	-	-	Amphimedon_queenslandica	-	-	-	-	-
Amphimedon_queenslandica-AqueeOMgn006467_Amphimedon-queenslandica	0.102	175	-	-	-	-	-	-	-	-	-	Amphimedon_queenslandica	-	-	-	-	-
Amphimedon_queenslandica-AqueeOMgn006468_Amphimedon-queenslandica	0.05	80	K17535	2.90E-16	67.5	332.73	serine/threonine-protein_kinase_TNNI3K_[EC:2.7.11.1]	-	-	-	-	Amphimedon_queenslandica	-	-	-	-	-
Amphimedon_queenslandica-AqueeOMgn006469_Amphimedon-queenslandica	0.056	517	-	-	-	-	-	-	PF07496	CW-type_Zinc_Finger	2.40E-11	Amphimedon_queenslandica	-	-	-	-	-
Amphimedon_queenslandica-AqueeOMgn006470_Amphimedon-queenslandica	0.084	142	K15255	1.80E-07	38.5	102.4	ATP-dependent_DNA_helicase_PIF1_[EC:3.6.4.12]	-	-	-	-	Amphimedon_queenslandica	-	-	-	-	-
Amphimedon_queenslandica-AqueeOMgn006471_Amphimedon-queenslandica	0.04	50	-	-	-	-	-	-	PF16188	C-terminal_region_of_peptidase_M24	5.00E-12	Amphimedon_queenslandica	-	-	-	-	-
Amphimedon_queenslandica-AqueeOMgn006472_Amphimedon-queenslandica	0.102	147	-	-	-	-	-	-	-	-	-	Amphimedon_queenslandica	-	-	-	-	-
Amphimedon_queenslandica-AqueeOMgn006473_Amphimedon-queenslandica	0.069	2802	K06768	3.60E-151	513.3	2465	Down_syndrome_cell_adhesion_molecule-like_protein_1	-	PF13927	Immunoglobulin_domain	1.10E-76	Amphimedon_queenslandica	-	-	-	-	-
Amphimedon_queenslandica-AqueeOMgn006474_Amphimedon-queenslandica	0.058	85	-	-	-	-	-	-	-	-	-	Amphimedon_queenslandica	-	-	-	-	-
Amphimedon_queenslandica-AqueeOMgn006475_Amphimedon-queenslandica	0.048	249	-	-	-	-	-	-	-	-	-	Amphimedon_queenslandica	-	-	-	-	-
Amphimedon_queenslandica-AqueeOMgn006476_Amphimedon-queenslandica	0.065	394	K14638	1.50E-08	41.3	315.2	solute_carrier_family_15_(peptide/histidine_transporter),_member_3/4	-	-	-	-	Amphimedon_queenslandica	-	-	-	-	-
Amphimedon_queenslandica-AqueeOMgn006477_Amphimedon-queenslandica	0.075	438	-	-	-	-	-	-	-	-	-	Amphimedon_queenslandica	-	-	-	-	-
Amphimedon_queenslandica-AqueeOMgn006478_Amphimedon-queenslandica	0.045	398	K22666	4.70E-23	89.1	1282.73	NACHT,_LRR_and_PYD_domains-containing_protein_14	-	-	-	-	Amphimedon_queenslandica	COG5238	Ran_GTPase-activating_protein_(RanGAP)_involved_in_mRNA_processing_and_transport	J	-	9.10E-10
Amphimedon_queenslandica-AqueeOMgn006479_Amphimedon-queenslandica	0.173	69	-	-	-	-	-	-	-	-	-	Amphimedon_queenslandica	-	-	-	-	-
Amphimedon_queenslandica-AqueeOMgn006480_Amphimedon-queenslandica	0.03	99	-	-	-	-	-	-	-	-	-	Amphimedon_queenslandica	-	-	-	-	-
Amphimedon_queenslandica-AqueeOMgn006481_Amphimedon-queenslandica	0.105	161	K15335	1.40E-70	246.7	700.6	tRNA_(cytosine34-C5)-methyltransferase_[EC:2.1.1.203]	-	PF01189	16S_rRNA_methyltransferase_RsmB/F	2.60E-19	Amphimedon_queenslandica	COG0144	16S_rRNA_C967_or_C1407_C5-methylase,_RsmB/RsmF_family	J	16S_rRNA_modification	1.00E-25
Amphimedon_queenslandica-AqueeOMgn006482_Amphimedon-queenslandica	0.063	284	K13238	5.90E-77	266.3	198.1	Delta3-Delta2-enoyl-CoA_isomerase_[EC:5.3.3.8]	high_score	PF00378	Enoyl-CoA_hydratase/isomerase	4.60E-37	Amphimedon_queenslandica	COG1024	Enoyl-CoA_hydratase/carnithine_racemase	I	Fatty_acid_biosynthesis	9.00E-24
Amphimedon_queenslandica-AqueeOMgn006483_Amphimedon-queenslandica	0.069	173	K01322	9.50E-51	181.4	475.27	prolyl_oligopeptidase_[EC:3.4.21.26]	-	PF02897	Prolyl_oligopeptidase,_N-terminal_beta-propeller_domain	1.70E-23	Amphimedon_queenslandica	COG1505	Prolyl_endopeptidase_PreP,_S9A_serine_peptidase_family	E	-	2.80E-29
Amphimedon_queenslandica-AqueeOMgn006484_Amphimedon-queenslandica	0.113	123	-	-	-	-	-	-	-	-	-	Amphimedon_queenslandica	-	-	-	-	-
Amphimedon_queenslandica-AqueeOMgn006485_Amphimedon-queenslandica	0.103	415	-	-	-	-	-	-	-	-	-	Amphimedon_queenslandica	-	-	-	-	-
Amphimedon_queenslandica-AqueeOMgn006486_Amphimedon-queenslandica	0.12	315	K06946	4.50E-17	70.4	97.37	uncharacterized_protein	-	PF04548	AIG1_family	7.00E-12	Amphimedon_queenslandica	COG3596	Predicted_GTPase	R	-	1.90E-22
Amphimedon_queenslandica-AqueeOMgn006487_Amphimedon-queenslandica	0.088	799	K11967	1.80E-210	709.3	443.1	ankyrin_repeat_and_IBR_domain-containing_protein_1_[EC:2.3.2.31]	high_score	PF01485	IBR_domain,_a_half_RING-finger_domain	1.80E-16	Amphimedon_queenslandica	COG0666	Ankyrin_repeat	T	-	6.90E-10
Amphimedon_queenslandica-AqueeOMgn006488_Amphimedon-queenslandica	0.065	470	-	-	-	-	-	-	-	-	-	Amphimedon_queenslandica	-	-	-	-	-
Amphimedon_queenslandica-AqueeOMgn006489_Amphimedon-queenslandica	0.054	73	-	-	-	-	-	-	-	-	-	Amphimedon_queenslandica	-	-	-	-	-
Amphimedon_queenslandica-AqueeOMgn006490_Amphimedon-queenslandica	0.06	115	-	-	-	-	-	-	-	-	-	Amphimedon_queenslandica	-	-	-	-	-
Amphimedon_queenslandica-AqueeOMgn006491_Amphimedon-queenslandica	0.095	762	-	-	-	-	-	-	PF01757	Acyltransferase_family	1.80E-23	Amphimedon_queenslandica	COG1835	Peptidoglycan/LPS_O-acetylase_OafA/YrhL,_contains_acyltransferase_and_SGNH-hydrolase_domains	M	-	2.70E-24
Amphimedon_queenslandica-AqueeOMgn006492_Amphimedon-queenslandica	0.085	105	-	-	-	-	-	-	-	-	-	Amphimedon_queenslandica	-	-	-	-	-
Amphimedon_queenslandica-AqueeOMgn006493_Amphimedon-queenslandica	0.089	178	K14556	4.10E-95	327.7	217.7	U3_small_nucleolar_RNA-associated_protein_12	high_score	PF00400	WD_domain,_G-beta_repeat	1.00E-17	Amphimedon_queenslandica	COG4946	Uncharacterized_N-terminal_domain_of_tricorn_protease,_contains_WD40_repeats	S	-	2.30E-14
Amphimedon_queenslandica-AqueeOMgn006494_Amphimedon-queenslandica	0.035	57	-	-	-	-	-	-	-	-	-	Amphimedon_queenslandica	-	-	-	-	-
Amphimedon_queenslandica-AqueeOMgn006495_Amphimedon-queenslandica	0.071	1292	-	-	-	-	-	-	-	-	-	Amphimedon_queenslandica	-	-	-	-	-
Amphimedon_queenslandica-AqueeOMgn006496_Amphimedon-queenslandica	0.052	1879	K21863	0	1193.8	469.93	sodium_leak_channel_non-selective_protein	high_score	PF00520	Ion_transport_protein	1.80E-54	Amphimedon_queenslandica	COG0666	Ankyrin_repeat	T	-	1.70E-09
Amphimedon_queenslandica-AqueeOMgn006497_Amphimedon-queenslandica	0.059	67	-	-	-	-	-	-	-	-	-	Amphimedon_queenslandica	-	-	-	-	-
Amphimedon_queenslandica-AqueeOMgn006498_Amphimedon-queenslandica	0.096	52	-	-	-	-	-	-	-	-	-	Amphimedon_queenslandica	-	-	-	-	-
Amphimedon_queenslandica-AqueeOMgn006499_Amphimedon-queenslandica	0.094	253	K02727	1.40E-117	399.5	240.3	20S_proteasome_subunit_alpha_7_[EC:3.4.25.1]	high_score	PF00227	Proteasome_subunit	3.40E-47	Amphimedon_queenslandica	COG0638	20S_proteasome,_alpha_and_beta_subunits	O	-	1.20E-36
Amphimedon_queenslandica-AqueeOMgn006500_Amphimedon-queenslandica	0.094	295	-	-	-	-	-	-	-	-	-	Amphimedon_queenslandica	-	-	-	-	-
Amphimedon_queenslandica-AqueeOMgn006501_Amphimedon-queenslandica	0.1	100	-	-	-	-	-	-	-	-	-	Amphimedon_queenslandica	-	-	-	-	-
Amphimedon_queenslandica-AqueeOMgn006502_Amphimedon-queenslandica	0.081	379	-	-	-	-	-	-	-	-	-	Amphimedon_queenslandica	-	-	-	-	-
Amphimedon_queenslandica-AqueeOMgn006503_Amphimedon-queenslandica	0.109	348	K08292	2.10E-28	107.6	206.8	elongation_factor_2_kinase_[EC:2.7.11.20]	-	PF02816	Alpha-kinase_family	9.10E-39	Amphimedon_queenslandica	-	-	-	-	-
Amphimedon_queenslandica-AqueeOMgn006504_Amphimedon-queenslandica	0.115	321	-	-	-	-	-	-	-	-	-	Amphimedon_queenslandica	-	-	-	-	-
Amphimedon_queenslandica-AqueeOMgn006505_Amphimedon-queenslandica	0.017	56	-	-	-	-	-	-	-	-	-	Amphimedon_queenslandica	-	-	-	-	-
Amphimedon_queenslandica-AqueeOMgn006506_Amphimedon-queenslandica	0.065	107	-	-	-	-	-	-	-	-	-	Amphimedon_queenslandica	-	-	-	-	-
Amphimedon_queenslandica-AqueeOMgn006507_Amphimedon-queenslandica	0.049	163	-	-	-	-	-	-	-	-	-	Amphimedon_queenslandica	-	-	-	-	-
Amphimedon_queenslandica-AqueeOMgn006508_Amphimedon-queenslandica	0.051	58	-	-	-	-	-	-	-	-	-	Amphimedon_queenslandica	-	-	-	-	-
Amphimedon_queenslandica-AqueeOMgn006509_Amphimedon-queenslandica	0.125	175	-	-	-	-	-	-	-	-	-	Amphimedon_queenslandica	-	-	-	-	-
Amphimedon_queenslandica-AqueeOMgn006510_Amphimedon-queenslandica	0.042	71	-	-	-	-	-	-	-	-	-	Amphimedon_queenslandica	-	-	-	-	-
Amphimedon_queenslandica-AqueeOMgn006511_Amphimedon-queenslandica	0.043	91	-	-	-	-	-	-	-	-	-	Amphimedon_queenslandica	-	-	-	-	-
Amphimedon_queenslandica-AqueeOMgn006512_Amphimedon-queenslandica	0.045	132	-	-	-	-	-	-	-	-	-	Amphimedon_queenslandica	-	-	-	-	-
Amphimedon_queenslandica-AqueeOMgn006513_Amphimedon-queenslandica	0.067	221	-	-	-	-	-	-	-	-	-	Amphimedon_queenslandica	-	-	-	-	-
Amphimedon_queenslandica-AqueeOMgn006514_Amphimedon-queenslandica	0.075	146	-	-	-	-	-	-	-	-	-	Amphimedon_queenslandica	-	-	-	-	-
Amphimedon_queenslandica-AqueeOMgn006515_Amphimedon-queenslandica	0.081	773	K12559	0	1213.5	966.17	myosin_X	high_score	PF00063	Myosin_head_(motor_domain)	2.40E-225	Amphimedon_queenslandica	-	-	-	-	-
Amphimedon_queenslandica-AqueeOMgn006516_Amphimedon-queenslandica	0.059	134	K02875	1.60E-48	172.2	44.9	large_subunit_ribosomal_protein_L14e	high_score	PF01929	Ribosomal_protein_L14	5.00E-24	Amphimedon_queenslandica	COG2163	Ribosomal_protein_L14E/L6E/L27E	J	Ribosome_50S_subunit	2.60E-07
Amphimedon_queenslandica-AqueeOMgn006517_Amphimedon-queenslandica	0.15	333	K01363	8.60E-130	440.9	211	cathepsin_B_[EC:3.4.22.1]	high_score	PF00112	Papain_family_cysteine_protease	3.10E-62	Amphimedon_queenslandica	COG4870	Cysteine_protease,_C1A_family	O	-	7.90E-33
Amphimedon_queenslandica-AqueeOMgn006518_Amphimedon-queenslandica	0.045	22	-	-	-	-	-	-	-	-	-	Amphimedon_queenslandica	-	-	-	-	-
Amphimedon_queenslandica-AqueeOMgn006519_Amphimedon-queenslandica	0.06	66	K03099	1.10E-06	35.6	392.73	son_of_sevenless	-	-	-	-	Amphimedon_queenslandica	-	-	-	-	-
Amphimedon_queenslandica-AqueeOMgn006520_Amphimedon-queenslandica	0.099	252	-	-	-	-	-	-	-	-	-	Amphimedon_queenslandica	-	-	-	-	-
Amphimedon_queenslandica-AqueeOMgn006521_Amphimedon-queenslandica	0.088	68	-	-	-	-	-	-	-	-	-	Amphimedon_queenslandica	-	-	-	-	-
Amphimedon_queenslandica-AqueeOMgn006522_Amphimedon-queenslandica	0.169	130	-	-	-	-	-	-	-	-	-	Amphimedon_queenslandica	-	-	-	-	-
Amphimedon_queenslandica-AqueeOMgn006523_Amphimedon-queenslandica	0.093	2397	K06777	1.20E-49	177.3	2200.93	receptor-type_tyrosine-protein_phosphatase_delta_[EC:3.1.3.48]	-	PF00041	Fibronectin_type_III_domain	3.10E-60	Amphimedon_queenslandica	COG3979	Chitodextrinase	G	-	4.10E-34
Amphimedon_queenslandica-AqueeOMgn006524_Amphimedon-queenslandica	0.067	756	K04398	2.30E-74	258.8	476.4	caspase_8_[EC:3.4.22.61]	-	PF00656	Caspase_domain	5.20E-31	Amphimedon_queenslandica	-	-	-	-	-
Amphimedon_queenslandica-AqueeOMgn006525_Amphimedon-queenslandica	0.232	86	K19601	5.00E-27	102	342.13	protein_eyes_shut	-	PF00008	EGF-like_domain	3.50E-16	Amphimedon_queenslandica	-	-	-	-	-
Amphimedon_queenslandica-AqueeOMgn006526_Amphimedon-queenslandica	0.06	230	-	-	-	-	-	-	-	-	-	Amphimedon_queenslandica	-	-	-	-	-
Amphimedon_queenslandica-AqueeOMgn006527_Amphimedon-queenslandica	0.116	129	K03654	6.40E-26	99.1	548.73	ATP-dependent_DNA_helicase_RecQ_[EC:3.6.4.12]	-	-	-	-	Amphimedon_queenslandica	COG0514	Superfamily_II_DNA_helicase_RecQ	L	-	8.50E-23
Amphimedon_queenslandica-AqueeOMgn006528_Amphimedon-queenslandica	0.072	138	K11857	5.80E-37	135.3	357.77	ubiquitin_carboxyl-terminal_hydrolase_47_[EC:3.4.19.12]	-	-	-	-	Amphimedon_queenslandica	-	-	-	-	-
Amphimedon_queenslandica-AqueeOMgn006529_Amphimedon-queenslandica	0.079	101	-	-	-	-	-	-	-	-	-	Amphimedon_queenslandica	-	-	-	-	-
Amphimedon_queenslandica-AqueeOMgn006530_Amphimedon-queenslandica	0.072	289	K15503	7.40E-59	207.9	393.33	serine/threonine-protein_phosphatase_6_regulatory_ankyrin_repeat_subunit_B	-	PF13637	Ankyrin_repeats_(many_copies)	1.10E-38	Amphimedon_queenslandica	COG0666	Ankyrin_repeat	T	-	4.90E-35
Amphimedon_queenslandica-AqueeOMgn006531_Amphimedon-queenslandica	0.087	479	K04828	4.70E-66	231.1	685.83	acid-sensing_ion_channel_2	-	PF00858	Amiloride-sensitive_sodium_channel	1.60E-79	Amphimedon_queenslandica	-	-	-	-	-
Amphimedon_queenslandica-AqueeOMgn006532_Amphimedon-queenslandica	0.037	134	-	-	-	-	-	-	PF06017	Unconventional_myosin_tail,_actin-_and_lipid-binding	4.40E-16	Amphimedon_queenslandica	-	-	-	-	-
Amphimedon_queenslandica-AqueeOMgn006533_Amphimedon-queenslandica	0.049	81	K15116	3.70E-27	103	285.6	solute_carrier_family_25,_member_33/36	-	PF00153	Mitochondrial_carrier_protein	9.90E-15	Amphimedon_queenslandica	-	-	-	-	-
Amphimedon_queenslandica-AqueeOMgn006534_Amphimedon-queenslandica	0.095	63	K15255	3.10E-14	60.8	102.4	ATP-dependent_DNA_helicase_PIF1_[EC:3.6.4.12]	-	-	-	-	Amphimedon_queenslandica	-	-	-	-	-
Amphimedon_queenslandica-AqueeOMgn006535_Amphimedon-queenslandica	0.023	467	K09273	4.90E-26	99.7	86.07	upstream-binding_transcription_factor	high_score	PF00505	HMG_(high_mobility_group)_box	9.90E-26	Amphimedon_queenslandica	-	-	-	-	-
Amphimedon_queenslandica-AqueeOMgn006536_Amphimedon-queenslandica	0.086	81	-	-	-	-	-	-	-	-	-	Amphimedon_queenslandica	-	-	-	-	-
Amphimedon_queenslandica-AqueeOMgn006537_Amphimedon-queenslandica	0.195	143	K03909	3.00E-12	54.1	145.87	tissue_factor_pathway_inhibitor	-	PF00014	Kunitz/Bovine_pancreatic_trypsin_inhibitor_domain	1.70E-12	Amphimedon_queenslandica	-	-	-	-	-
Amphimedon_queenslandica-AqueeOMgn006538_Amphimedon-queenslandica	0.051	405	-	-	-	-	-	-	-	-	-	Amphimedon_queenslandica	-	-	-	-	-
Amphimedon_queenslandica-AqueeOMgn006539_Amphimedon-queenslandica	0.027	73	-	-	-	-	-	-	-	-	-	Amphimedon_queenslandica	-	-	-	-	-
Amphimedon_queenslandica-AqueeOMgn006540_Amphimedon-queenslandica	0.084	153	-	-	-	-	-	-	PF10856	Protein_of_unknown_function_(DUF2678)	5.40E-23	Amphimedon_queenslandica	-	-	-	-	-
Amphimedon_queenslandica-AqueeOMgn006541_Amphimedon-queenslandica	0.122	179	K21890	2.80E-52	186	121.97	growth_hormone-inducible_transmembrane_protein	high_score	PF01027	Inhibitor_of_apoptosis-promoting_Bax1	5.20E-20	Amphimedon_queenslandica	COG0670	Integral_membrane_protein_YbhL,_putative_Ca2+_regulator,_Bax_inhibitor_(BI-1)/TMBIM_family	P	-	7.40E-10
Amphimedon_queenslandica-AqueeOMgn006542_Amphimedon-queenslandica	0.117	111	K10738	1.70E-30	113.7	510.1	DNA_helicase_MCM9_[EC:3.6.4.12]	-	-	-	-	Amphimedon_queenslandica	COG1241	DNA_replicative_helicase_MCM_subunit_Mcm2,_Cdc46/Mcm_family	L	-	9.50E-10
Amphimedon_queenslandica-AqueeOMgn006543_Amphimedon-queenslandica	0.101	336	K17341	1.00E-22	87.3	447	hemicentin	-	PF13927	Immunoglobulin_domain	3.50E-23	Amphimedon_queenslandica	-	-	-	-	-
Amphimedon_queenslandica-AqueeOMgn006544_Amphimedon-queenslandica	0.06	247	-	-	-	-	-	-	-	-	-	Amphimedon_queenslandica	-	-	-	-	-
Amphimedon_queenslandica-AqueeOMgn006545_Amphimedon-queenslandica	0.087	444	K08455	8.60E-42	150.7	949.47	adhesion_G-protein_coupled_receptor_G4	-	-	-	-	Amphimedon_queenslandica	-	-	-	-	-
Amphimedon_queenslandica-AqueeOMgn006546_Amphimedon-queenslandica	0.063	689	K20072	9.20E-68	237.1	155.17	switch-associated_protein_70	high_score	PF00169	PH_domain	5.50E-15	Amphimedon_queenslandica	-	-	-	-	-
Amphimedon_queenslandica-AqueeOMgn006547_Amphimedon-queenslandica	0.1	209	-	-	-	-	-	-	-	-	-	Amphimedon_queenslandica	-	-	-	-	-
Amphimedon_queenslandica-AqueeOMgn006548_Amphimedon-queenslandica	0.123	89	-	-	-	-	-	-	-	-	-	Amphimedon_queenslandica	-	-	-	-	-
Amphimedon_queenslandica-AqueeOMgn006549_Amphimedon-queenslandica	0.086	81	-	-	-	-	-	-	-	-	-	Amphimedon_queenslandica	-	-	-	-	-
Amphimedon_queenslandica-AqueeOMgn006550_Amphimedon-queenslandica	0.036	83	-	-	-	-	-	-	-	-	-	Amphimedon_queenslandica	-	-	-	-	-
Amphimedon_queenslandica-AqueeOMgn006551_Amphimedon-queenslandica	0.087	183	K13720	5.40E-44	158.5	360.87	N-acylethanolamine-hydrolysing_acid_amidase_[EC:3.5.1.-]	-	PF15508	beta_subunit_of_N-acylethanolamine-hydrolyzing_acid_amidase	1.60E-12	Amphimedon_queenslandica	COG4927	Predicted_choloylglycine_hydrolase	R	-	2.20E-13
Amphimedon_queenslandica-AqueeOMgn006552_Amphimedon-queenslandica	0.098	172	K23222	1.20E-11	52.5	42.8	nuclease_HARBI1_[EC:3.1.-.-]	high_score	-	-	-	Amphimedon_queenslandica	-	-	-	-	-
Amphimedon_queenslandica-AqueeOMgn006553_Amphimedon-queenslandica	0.084	71	-	-	-	-	-	-	-	-	-	Amphimedon_queenslandica	-	-	-	-	-
Amphimedon_queenslandica-AqueeOMgn006554_Amphimedon-queenslandica	0.08	348	K15424	1.40E-35	130.9	191.13	serine/threonine-protein_phosphatase_4_regulatory_subunit_1	-	-	-	-	Amphimedon_queenslandica	-	-	-	-	-
Amphimedon_queenslandica-AqueeOMgn006555_Amphimedon-queenslandica	0.163	184	K20285	1.20E-28	108.3	222	Rab9_effector_protein_with_kelch_motifs	-	PF13964	Kelch_motif	5.80E-14	Amphimedon_queenslandica	COG3055	N-acetylneuraminic_acid_mutarotase	M	-	1.90E-11
Amphimedon_queenslandica-AqueeOMgn006556_Amphimedon-queenslandica	0.08	212	K07766	3.90E-32	119	86.77	diphosphoinositol-polyphosphate_diphosphatase_[EC:3.6.1.52]	high_score	PF00293	NUDIX_domain	1.30E-16	Amphimedon_queenslandica	COG1051	ADP-ribose_pyrophosphatase_YjhB,_NUDIX_family	F	-	9.90E-13
Amphimedon_queenslandica-AqueeOMgn006557_Amphimedon-queenslandica	0.048	351	-	-	-	-	-	-	-	-	-	Amphimedon_queenslandica	-	-	-	-	-
Amphimedon_queenslandica-AqueeOMgn006558_Amphimedon-queenslandica	0.079	476	K11296	8.80E-12	53.6	135.47	high_mobility_group_protein_B3	-	PF00505	HMG_(high_mobility_group)_box	1.20E-12	Amphimedon_queenslandica	-	-	-	-	-
Amphimedon_queenslandica-AqueeOMgn006559_Amphimedon-queenslandica	0.049	222	K22594	1.70E-10	47.7	135.27	pogo_transposable_element_with_ZNF_domain	-	-	-	-	Amphimedon_queenslandica	-	-	-	-	-
Amphimedon_queenslandica-AqueeOMgn006560_Amphimedon-queenslandica	0.037	265	-	-	-	-	-	-	-	-	-	Amphimedon_queenslandica	-	-	-	-	-
Amphimedon_queenslandica-AqueeOMgn006561_Amphimedon-queenslandica	0.106	243	K10718	6.20E-23	89.3	132.07	juvenile_hormone-III_synthase_[EC:2.1.1.325]	-	PF13847	Methyltransferase_domain	5.50E-19	Amphimedon_queenslandica	COG4106	Trans-aconitate_methyltransferase	C	-	7.40E-24
Amphimedon_queenslandica-AqueeOMgn006562_Amphimedon-queenslandica	0.045	266	K16506	1.70E-59	208.3	881.43	protocadherin_Fat_1/2/3	-	PF00028	Cadherin_domain	2.90E-26	Amphimedon_queenslandica	-	-	-	-	-
Amphimedon_queenslandica-AqueeOMgn006563_Amphimedon-queenslandica	0.124	467	-	-	-	-	-	-	-	-	-	Amphimedon_queenslandica	-	-	-	-	-
Amphimedon_queenslandica-AqueeOMgn006564_Amphimedon-queenslandica	0.119	126	-	-	-	-	-	-	PF06110	Eukaryotic_protein_of_unknown_function_(DUF953)	1.00E-32	Amphimedon_queenslandica	-	-	-	-	-
Amphimedon_queenslandica-AqueeOMgn006565_Amphimedon-queenslandica	0.103	77	-	-	-	-	-	-	PF06762	Lipase_maturation_factor	1.20E-24	Amphimedon_queenslandica	-	-	-	-	-
Amphimedon_queenslandica-AqueeOMgn006566_Amphimedon-queenslandica	0.071	197	K23222	2.00E-36	133.8	42.8	nuclease_HARBI1_[EC:3.1.-.-]	high_score	PF13359	DDE_superfamily_endonuclease	1.00E-29	Amphimedon_queenslandica	-	-	-	-	-
Amphimedon_queenslandica-AqueeOMgn006567_Amphimedon-queenslandica	0.054	368	K18410	5.10E-159	538	173.57	ankyrin_repeat,_SAM_and_basic_leucine_zipper_domain-containing_protein_1	high_score	PF12796	Ankyrin_repeats_(3_copies)	4.80E-113	Amphimedon_queenslandica	COG0666	Ankyrin_repeat	T	-	1.70E-106
Amphimedon_queenslandica-AqueeOMgn006568_Amphimedon-queenslandica	0.086	69	-	-	-	-	-	-	-	-	-	Amphimedon_queenslandica	-	-	-	-	-
Amphimedon_queenslandica-AqueeOMgn006569_Amphimedon-queenslandica	0.056	961	K22662	8.10E-09	41.6	1179.93	NACHT,_LRR_and_PYD_domains-containing_protein_8	-	-	-	-	Amphimedon_queenslandica	COG5238	Ran_GTPase-activating_protein_(RanGAP)_involved_in_mRNA_processing_and_transport	J	-	7.30E-10
Amphimedon_queenslandica-AqueeOMgn006570_Amphimedon-queenslandica	0.128	327	K00058	3.20E-127	432.2	309.23	D-3-phosphoglycerate_dehydrogenase_/_2-oxoglutarate_reductase_[EC:1.1.1.95_1.1.1.399]	high_score	PF02826	D-isomer_specific_2-hydroxyacid_dehydrogenase,_NAD_binding_domain	2.60E-54	Amphimedon_queenslandica	COG0111	Phosphoglycerate_dehydrogenase_or_related_dehydrogenase	H	Serine_biosynthesis	7.60E-89
Amphimedon_queenslandica-AqueeOMgn006571_Amphimedon-queenslandica	0.086	230	-	-	-	-	-	-	-	-	-	Amphimedon_queenslandica	-	-	-	-	-
Amphimedon_queenslandica-AqueeOMgn006572_Amphimedon-queenslandica	0	72	-	-	-	-	-	-	-	-	-	Amphimedon_queenslandica	-	-	-	-	-
Amphimedon_queenslandica-AqueeOMgn006573_Amphimedon-queenslandica	0.063	95	K17430	7.00E-08	40.7	42.07	large_subunit_ribosomal_protein_L49	-	-	-	-	Amphimedon_queenslandica	-	-	-	-	-
Amphimedon_queenslandica-AqueeOMgn006574_Amphimedon-queenslandica	0.07	171	K19613	3.70E-07	37.7	142.6	leucine-rich_repeat_protein_SHOC2	-	-	-	-	Amphimedon_queenslandica	-	-	-	-	-
Amphimedon_queenslandica-AqueeOMgn006575_Amphimedon-queenslandica	0.012	83	-	-	-	-	-	-	-	-	-	Amphimedon_queenslandica	-	-	-	-	-
Amphimedon_queenslandica-AqueeOMgn006576_Amphimedon-queenslandica	0.055	36	-	-	-	-	-	-	-	-	-	Amphimedon_queenslandica	-	-	-	-	-
Amphimedon_queenslandica-AqueeOMgn006577_Amphimedon-queenslandica	0.029	68	-	-	-	-	-	-	-	-	-	Amphimedon_queenslandica	-	-	-	-	-
Amphimedon_queenslandica-AqueeOMgn006578_Amphimedon-queenslandica	0.079	363	K22371	6.10E-12	53.2	87.13	G2/M_phase-specific_E3_ubiquitin-protein_ligase_[EC:2.3.2.26]	-	-	-	-	Amphimedon_queenslandica	-	-	-	-	-
Amphimedon_queenslandica-AqueeOMgn006579_Amphimedon-queenslandica	0.073	328	-	-	-	-	-	-	-	-	-	Amphimedon_queenslandica	-	-	-	-	-
Amphimedon_queenslandica-AqueeOMgn006580_Amphimedon-queenslandica	0.123	65	K05956	4.50E-18	73.3	277.2	geranylgeranyl_transferase_type-2_subunit_beta_[EC:2.5.1.60]	-	-	-	-	Amphimedon_queenslandica	-	-	-	-	-
Amphimedon_queenslandica-AqueeOMgn006581_Amphimedon-queenslandica	0.039	535	K12800	7.40E-20	78.7	956	NACHT,_LRR_and_PYD_domains-containing_protein_3	-	-	-	-	Amphimedon_queenslandica	COG5635	Predicted_NTPase,_NACHT_family_domain	T	-	1.10E-06
Amphimedon_queenslandica-AqueeOMgn006582_Amphimedon-queenslandica	0.052	96	-	-	-	-	-	-	-	-	-	Amphimedon_queenslandica	-	-	-	-	-
Amphimedon_queenslandica-AqueeOMgn006583_Amphimedon-queenslandica	0.082	755	K13524	8.50E-134	454.7	440.07	4-aminobutyrate_aminotransferase_/_(S)-3-amino-2-methylpropionate_transaminase_[EC:2.6.1.19_2.6.1.22]	high_score	PF00202	Aminotransferase_class-III	2.10E-65	Amphimedon_queenslandica	COG0160	Acetylornithine_aminotransferase/4-aminobutyrate_aminotransferase	E	Arginine_biosynthesis	2.10E-43
Amphimedon_queenslandica-AqueeOMgn006584_Amphimedon-queenslandica	0.097	739	K19791	8.80E-90	309.8	431.03	iron_transport_multicopper_oxidase	-	PF07732	Multicopper_oxidase	1.40E-37	Amphimedon_queenslandica	COG2132	Multicopper_oxidase_with_three_cupredoxin_domains_(includes_cell_division_protein_FtsP_and_spore_coat_protein_CotA)	DPM	-	2.60E-59
Amphimedon_queenslandica-AqueeOMgn006585_Amphimedon-queenslandica	0.085	990	K20285	2.80E-58	205.8	222	Rab9_effector_protein_with_kelch_motifs	-	PF13418	Galactose_oxidase,_central_domain	6.80E-22	Amphimedon_queenslandica	COG3055	N-acetylneuraminic_acid_mutarotase	M	-	3.10E-29
Amphimedon_queenslandica-AqueeOMgn006586_Amphimedon-queenslandica	0.064	155	K21442	2.10E-28	107.3	122.67	ankyrin_repeat_domain-containing_protein_54	-	PF13637	Ankyrin_repeats_(many_copies)	1.20E-21	Amphimedon_queenslandica	COG0666	Ankyrin_repeat	T	-	8.50E-24
Amphimedon_queenslandica-AqueeOMgn006587_Amphimedon-queenslandica	0.147	149	K06279	1.20E-31	117.8	566.33	SHC-transforming_protein_1	-	-	-	-	Amphimedon_queenslandica	-	-	-	-	-
Amphimedon_queenslandica-AqueeOMgn006588_Amphimedon-queenslandica	0.073	298	K00591	8.00E-88	302.2	307	polyprenyldihydroxybenzoate_methyltransferase_/_3-demethylubiquinol_3-O-methyltransferase_[EC:2.1.1.114_2.1.1.64]	-	PF13489	Methyltransferase_domain	9.80E-21	Amphimedon_queenslandica	COG4976	Predicted_methyltransferase,_contains_TPR_repeat	R	-	2.30E-15
Amphimedon_queenslandica-AqueeOMgn006589_Amphimedon-queenslandica	0.051	174	-	-	-	-	-	-	PF07978	NIPSNAP_	6.70E-23	Amphimedon_queenslandica	-	-	-	-	-
Amphimedon_queenslandica-AqueeOMgn006590_Amphimedon-queenslandica	0.101	69	K10325	6.70E-11	50.1	357.5	ankyrin_repeat_and_SOCS_box_protein_3	-	-	-	-	Amphimedon_queenslandica	COG0666	Ankyrin_repeat	T	-	2.40E-11
Amphimedon_queenslandica-AqueeOMgn006591_Amphimedon-queenslandica	0.109	265	K10691	7.20E-60	209.8	231.47	E3_ubiquitin-protein_ligase_UBR4_[EC:2.3.2.27]	-	-	-	-	Amphimedon_queenslandica	-	-	-	-	-
Amphimedon_queenslandica-AqueeOMgn006592_Amphimedon-queenslandica	0.068	175	K11462	1.60E-53	190.2	108.6	polycomb_protein_EED	high_score	-	-	-	Amphimedon_queenslandica	-	-	-	-	-
Amphimedon_queenslandica-AqueeOMgn006593_Amphimedon-queenslandica	0.036	110	-	-	-	-	-	-	-	-	-	Amphimedon_queenslandica	-	-	-	-	-
Amphimedon_queenslandica-AqueeOMgn006594_Amphimedon-queenslandica	0.054	455	-	-	-	-	-	-	-	-	-	Amphimedon_queenslandica	-	-	-	-	-
Amphimedon_queenslandica-AqueeOMgn006595_Amphimedon-queenslandica	0.065	46	-	-	-	-	-	-	-	-	-	Amphimedon_queenslandica	-	-	-	-	-
Amphimedon_queenslandica-AqueeOMgn006596_Amphimedon-queenslandica	0.095	672	K12035	1.80E-103	355.1	543.03	tripartite_motif-containing_protein_71_[EC:2.3.2.27]	-	PF01436	NHL_repeat	3.40E-22	Amphimedon_queenslandica	COG4257	Streptogramin_lyase	V	-	7.20E-21
Amphimedon_queenslandica-AqueeOMgn006597_Amphimedon-queenslandica	0.098	456	K01062	6.50E-94	322.7	112.77	platelet-activating_factor_acetylhydrolase_[EC:3.1.1.47]	high_score	PF03403	Platelet-activating_factor_acetylhydrolase,_isoform_II	8.90E-66	Amphimedon_queenslandica	COG4188	Predicted_dienelactone_hydrolase	R	-	1.80E-30
Amphimedon_queenslandica-AqueeOMgn006598_Amphimedon-queenslandica	0.064	405	K12351	4.20E-79	274.2	125.9	sphingomyelin_phosphodiesterase_2_[EC:3.1.4.12]	high_score	PF03372	Endonuclease/Exonuclease/phosphatase_family	1.10E-14	Amphimedon_queenslandica	COG3568	Metal-dependent_hydrolase,_endonuclease/exonuclease/phosphatase_family	R	-	6.10E-24
Amphimedon_queenslandica-AqueeOMgn006599_Amphimedon-queenslandica	0.074	67	-	-	-	-	-	-	-	-	-	Amphimedon_queenslandica	-	-	-	-	-
Amphimedon_queenslandica-AqueeOMgn006600_Amphimedon-queenslandica	0.168	202	-	-	-	-	-	-	-	-	-	Amphimedon_queenslandica	-	-	-	-	-
Amphimedon_queenslandica-AqueeOMgn006601_Amphimedon-queenslandica	0.081	98	-	-	-	-	-	-	-	-	-	Amphimedon_queenslandica	-	-	-	-	-
Amphimedon_queenslandica-AqueeOMgn006602_Amphimedon-queenslandica	0.076	117	-	-	-	-	-	-	PF14291	Domain_of_unknown_function_(DUF4371)	3.80E-20	Amphimedon_queenslandica	-	-	-	-	-
Amphimedon_queenslandica-AqueeOMgn006603_Amphimedon-queenslandica	0.055	36	-	-	-	-	-	-	-	-	-	Amphimedon_queenslandica	-	-	-	-	-
Amphimedon_queenslandica-AqueeOMgn006604_Amphimedon-queenslandica	0.101	206	K01907	2.90E-94	324.4	543.07	acetoacetyl-CoA_synthetase_[EC:6.2.1.16]	-	-	-	-	Amphimedon_queenslandica	COG0365	Acyl-coenzyme_A_synthetase/AMP-(fatty)_acid_ligase	I	-	2.30E-41
Amphimedon_queenslandica-AqueeOMgn006605_Amphimedon-queenslandica	0.156	319	-	-	-	-	-	-	PF01940	Integral_membrane_protein_DUF92	4.10E-67	Amphimedon_queenslandica	COG1836	Cytidylyltransferase_family_enzyme	R	-	1.40E-51
Amphimedon_queenslandica-AqueeOMgn006606_Amphimedon-queenslandica	0.07	141	-	-	-	-	-	-	-	-	-	Amphimedon_queenslandica	-	-	-	-	-
Amphimedon_queenslandica-AqueeOMgn006607_Amphimedon-queenslandica	0.058	68	-	-	-	-	-	-	-	-	-	Amphimedon_queenslandica	-	-	-	-	-
Amphimedon_queenslandica-AqueeOMgn006608_Amphimedon-queenslandica	0.066	362	K15255	1.30E-22	88.4	102.4	ATP-dependent_DNA_helicase_PIF1_[EC:3.6.4.12]	-	PF05970	PIF1-like_helicase	3.00E-12	Amphimedon_queenslandica	-	-	-	-	-
Amphimedon_queenslandica-AqueeOMgn006609_Amphimedon-queenslandica	0.089	538	-	-	-	-	-	-	-	-	-	Amphimedon_queenslandica	-	-	-	-	-
Amphimedon_queenslandica-AqueeOMgn006610_Amphimedon-queenslandica	0.127	94	K09624	3.10E-17	70.1	484.17	neurotrypsin_[EC:3.4.21.-]	-	-	-	-	Amphimedon_queenslandica	-	-	-	-	-
Amphimedon_queenslandica-AqueeOMgn006611_Amphimedon-queenslandica	0.058	68	-	-	-	-	-	-	-	-	-	Amphimedon_queenslandica	-	-	-	-	-
Amphimedon_queenslandica-AqueeOMgn006612_Amphimedon-queenslandica	0.18	83	-	-	-	-	-	-	-	-	-	Amphimedon_queenslandica	-	-	-	-	-
Amphimedon_queenslandica-AqueeOMgn006613_Amphimedon-queenslandica	0.051	214	-	-	-	-	-	-	-	-	-	Amphimedon_queenslandica	-	-	-	-	-
Amphimedon_queenslandica-AqueeOMgn006614_Amphimedon-queenslandica	0.078	407	-	-	-	-	-	-	-	-	-	Amphimedon_queenslandica	-	-	-	-	-
Amphimedon_queenslandica-AqueeOMgn006615_Amphimedon-queenslandica	0.104	1002	K15172	1.80E-299	1004.4	92.5	transcription_elongation_factor_SPT5	high_score	PF03439	Early_transcription_elongation_factor_of_RNA_pol_II,_NGN_section	3.00E-21	Amphimedon_queenslandica	COG0250	Transcription_termination/antitermination_protein_NusG	K	-	4.00E-13
Amphimedon_queenslandica-AqueeOMgn006616_Amphimedon-queenslandica	0.061	1173	K02373	5.90E-09	43.6	94.17	FAS-associated_death_domain_protein	-	PF00531	Death_domain	1.30E-11	Amphimedon_queenslandica	COG1100	GTPase_SAR1_family_domain	R	-	3.80E-07
Amphimedon_queenslandica-AqueeOMgn006617_Amphimedon-queenslandica	0.073	325	K08389	6.30E-35	128.4	418.5	G_protein-coupled_receptor_87	-	PF00001	7_transmembrane_receptor_(rhodopsin_family)	3.70E-16	Amphimedon_queenslandica	-	-	-	-	-
Amphimedon_queenslandica-AqueeOMgn006618_Amphimedon-queenslandica	0.056	493	K14434	3.80E-06	33.6	-	alpha_1,6-fucoside_beta_1,4-galactosyltransferase_[EC:2.4.1.-]	high_score	PF01697	Glycosyltransferase_family_92	7.60E-20	Amphimedon_queenslandica	-	-	-	-	-
Amphimedon_queenslandica-AqueeOMgn006619_Amphimedon-queenslandica	0.035	57	K10901	6.40E-07	36	715.73	bloom_syndrome_protein_[EC:3.6.4.12]	-	-	-	-	Amphimedon_queenslandica	-	-	-	-	-
Amphimedon_queenslandica-AqueeOMgn006620_Amphimedon-queenslandica	0.045	222	K10734	3.30E-49	174.8	64.3	GINS_complex_subunit_3	high_score	-	-	-	Amphimedon_queenslandica	-	-	-	-	-
Amphimedon_queenslandica-AqueeOMgn006621_Amphimedon-queenslandica	0.062	161	-	-	-	-	-	-	-	-	-	Amphimedon_queenslandica	-	-	-	-	-
Amphimedon_queenslandica-AqueeOMgn006622_Amphimedon-queenslandica	0.075	198	K04231	3.30E-16	67.3	496.27	galanin_receptor_2	-	-	-	-	Amphimedon_queenslandica	-	-	-	-	-
Amphimedon_queenslandica-AqueeOMgn006623_Amphimedon-queenslandica	0.055	54	-	-	-	-	-	-	-	-	-	Amphimedon_queenslandica	-	-	-	-	-
Amphimedon_queenslandica-AqueeOMgn006624_Amphimedon-queenslandica	0.085	163	-	-	-	-	-	-	-	-	-	Amphimedon_queenslandica	-	-	-	-	-
Amphimedon_queenslandica-AqueeOMgn006625_Amphimedon-queenslandica	0.076	287	-	-	-	-	-	-	-	-	-	Amphimedon_queenslandica	-	-	-	-	-
Amphimedon_queenslandica-AqueeOMgn006626_Amphimedon-queenslandica	0.094	254	-	-	-	-	-	-	-	-	-	Amphimedon_queenslandica	-	-	-	-	-
Amphimedon_queenslandica-AqueeOMgn006627_Amphimedon-queenslandica	0.067	431	-	-	-	-	-	-	-	-	-	Amphimedon_queenslandica	-	-	-	-	-
Amphimedon_queenslandica-AqueeOMgn006628_Amphimedon-queenslandica	0.052	499	-	-	-	-	-	-	-	-	-	Amphimedon_queenslandica	-	-	-	-	-
Amphimedon_queenslandica-AqueeOMgn006629_Amphimedon-queenslandica	0.043	69	K09419	1.30E-10	49.1	198.7	heat_shock_transcription_factor,_other_eukaryote	-	-	-	-	Amphimedon_queenslandica	-	-	-	-	-
Amphimedon_queenslandica-AqueeOMgn006630_Amphimedon-queenslandica	0.057	70	-	-	-	-	-	-	-	-	-	Amphimedon_queenslandica	-	-	-	-	-
Amphimedon_queenslandica-AqueeOMgn006631_Amphimedon-queenslandica	0.131	432	-	-	-	-	-	-	-	-	-	Amphimedon_queenslandica	-	-	-	-	-
Amphimedon_queenslandica-AqueeOMgn006632_Amphimedon-queenslandica	0.223	143	-	-	-	-	-	-	-	-	-	Amphimedon_queenslandica	-	-	-	-	-
Amphimedon_queenslandica-AqueeOMgn006633_Amphimedon-queenslandica	0.087	298	K13116	3.60E-170	575.3	468.3	ATP-dependent_RNA_helicase_DDX41_[EC:3.6.4.13]	high_score	PF00271	Helicase_conserved_C-terminal_domain	3.40E-26	Amphimedon_queenslandica	COG0513	Superfamily_II_DNA_and_RNA_helicase	L	-	7.50E-65
Amphimedon_queenslandica-AqueeOMgn006634_Amphimedon-queenslandica	0.107	149	K10578	6.60E-63	220.9	201	ubiquitin-conjugating_enzyme_E2_J1_[EC:2.3.2.23]	high_score	PF00179	Ubiquitin-conjugating_enzyme	1.40E-12	Amphimedon_queenslandica	-	-	-	-	-
Amphimedon_queenslandica-AqueeOMgn006635_Amphimedon-queenslandica	0.087	902	K20179	8.30E-293	981.6	119.1	vacuolar_protein_sorting-associated_protein_11	high_score	PF12451	Vacuolar_protein_sorting_protein_11_C_terminal	2.20E-14	Amphimedon_queenslandica	-	-	-	-	-
Amphimedon_queenslandica-AqueeOMgn006636_Amphimedon-queenslandica	0.048	249	-	-	-	-	-	-	-	-	-	Amphimedon_queenslandica	-	-	-	-	-
Amphimedon_queenslandica-AqueeOMgn006637_Amphimedon-queenslandica	0.084	462	K05698	3.80E-13	56.1	840.57	receptor-type_tyrosine-protein_phosphatase_eta_[EC:3.1.3.48]	-	-	-	-	Amphimedon_queenslandica	-	-	-	-	-
Amphimedon_queenslandica-AqueeOMgn006638_Amphimedon-queenslandica	0.027	144	-	-	-	-	-	-	-	-	-	Amphimedon_queenslandica	-	-	-	-	-
Amphimedon_queenslandica-AqueeOMgn006639_Amphimedon-queenslandica	0.057	87	-	-	-	-	-	-	-	-	-	Amphimedon_queenslandica	-	-	-	-	-
Amphimedon_queenslandica-AqueeOMgn006640_Amphimedon-queenslandica	0.077	556	K10481	8.40E-200	672.9	189.8	BTB/POZ_domain-containing_protein_9	high_score	PF00754	F5/8_type_C_domain	1.50E-16	Amphimedon_queenslandica	-	-	-	-	-
Amphimedon_queenslandica-AqueeOMgn006641_Amphimedon-queenslandica	0.105	2275	K06777	2.00E-79	276	2200.93	receptor-type_tyrosine-protein_phosphatase_delta_[EC:3.1.3.48]	-	PF00041	Fibronectin_type_III_domain	2.50E-77	Amphimedon_queenslandica	COG3979	Chitodextrinase	G	-	5.70E-28
Amphimedon_queenslandica-AqueeOMgn006642_Amphimedon-queenslandica	0.102	302	-	-	-	-	-	-	-	-	-	Amphimedon_queenslandica	-	-	-	-	-
Amphimedon_queenslandica-AqueeOMgn006643_Amphimedon-queenslandica	0.082	1508	K05695	7.60E-80	277.1	2397.5	receptor-type_tyrosine-protein_phosphatase_F_[EC:3.1.3.48]	-	PF00041	Fibronectin_type_III_domain	2.40E-62	Amphimedon_queenslandica	-	-	-	-	-
Amphimedon_queenslandica-AqueeOMgn006644_Amphimedon-queenslandica	0.049	241	-	-	-	-	-	-	-	-	-	Amphimedon_queenslandica	-	-	-	-	-
Amphimedon_queenslandica-AqueeOMgn006645_Amphimedon-queenslandica	0.073	82	-	-	-	-	-	-	-	-	-	Amphimedon_queenslandica	-	-	-	-	-
Amphimedon_queenslandica-AqueeOMgn006646_Amphimedon-queenslandica	0.07	156	K10406	5.30E-65	228.3	540.13	kinesin_family_member_C2/C3	-	PF00225	Kinesin_motor_domain	2.10E-48	Amphimedon_queenslandica	-	-	-	-	-
Amphimedon_queenslandica-AqueeOMgn006647_Amphimedon-queenslandica	0.053	93	-	-	-	-	-	-	-	-	-	Amphimedon_queenslandica	-	-	-	-	-
Amphimedon_queenslandica-AqueeOMgn006648_Amphimedon-queenslandica	0.057	122	-	-	-	-	-	-	-	-	-	Amphimedon_queenslandica	-	-	-	-	-
Amphimedon_queenslandica-AqueeOMgn006649_Amphimedon-queenslandica	0.07	212	-	-	-	-	-	-	-	-	-	Amphimedon_queenslandica	-	-	-	-	-
Amphimedon_queenslandica-AqueeOMgn006650_Amphimedon-queenslandica	0.114	61	K15013	3.60E-14	60	622	long-chain-fatty-acid--CoA_ligase_ACSBG_[EC:6.2.1.3]	-	-	-	-	Amphimedon_queenslandica	COG1022	Long-chain_acyl-CoA_synthetase_(AMP-forming)	I	-	4.30E-12
Amphimedon_queenslandica-AqueeOMgn006651_Amphimedon-queenslandica	0.088	295	K18803	1.20E-38	140.8	232.7	protein-histidine_N-methyltransferase_[EC:2.1.1.85]	-	-	-	-	Amphimedon_queenslandica	COG3897	Protein_N-terminal_and_lysine_N-methylase,_NNT1/EFM7_family	O	-	2.80E-13
Amphimedon_queenslandica-AqueeOMgn006652_Amphimedon-queenslandica	0.05	278	-	-	-	-	-	-	-	-	-	Amphimedon_queenslandica	-	-	-	-	-
Amphimedon_queenslandica-AqueeOMgn006653_Amphimedon-queenslandica	0.083	179	K06946	1.20E-15	65.7	97.37	uncharacterized_protein	-	-	-	-	Amphimedon_queenslandica	COG3596	Predicted_GTPase	R	-	9.30E-19
Amphimedon_queenslandica-AqueeOMgn006654_Amphimedon-queenslandica	0.072	221	-	-	-	-	-	-	-	-	-	Amphimedon_queenslandica	-	-	-	-	-
Amphimedon_queenslandica-AqueeOMgn006655_Amphimedon-queenslandica	0.063	158	-	-	-	-	-	-	-	-	-	Amphimedon_queenslandica	-	-	-	-	-
Amphimedon_queenslandica-AqueeOMgn006656_Amphimedon-queenslandica	0.04	122	-	-	-	-	-	-	-	-	-	Amphimedon_queenslandica	-	-	-	-	-
Amphimedon_queenslandica-AqueeOMgn006657_Amphimedon-queenslandica	0.052	96	K14692	9.50E-11	49.2	306.47	solute_carrier_family_30_(zinc_transporter),_member_5/7	-	-	-	-	Amphimedon_queenslandica	-	-	-	-	-
Amphimedon_queenslandica-AqueeOMgn006658_Amphimedon-queenslandica	0.105	104	K18342	1.50E-21	85.1	130.13	OTU_domain-containing_protein_6_[EC:3.4.19.12]	-	-	-	-	Amphimedon_queenslandica	-	-	-	-	-
Amphimedon_queenslandica-AqueeOMgn006659_Amphimedon-queenslandica	0.069	215	K21442	1.60E-16	68.4	122.67	ankyrin_repeat_domain-containing_protein_54	-	PF12796	Ankyrin_repeats_(3_copies)	7.50E-12	Amphimedon_queenslandica	COG0666	Ankyrin_repeat	T	-	2.40E-12
Amphimedon_queenslandica-AqueeOMgn006660_Amphimedon-queenslandica	0.075	359	K04150	1.60E-18	75	325	histamine_receptor_H2	-	PF00001	7_transmembrane_receptor_(rhodopsin_family)	2.00E-14	Amphimedon_queenslandica	-	-	-	-	-
Amphimedon_queenslandica-AqueeOMgn006661_Amphimedon-queenslandica	0.118	59	-	-	-	-	-	-	-	-	-	Amphimedon_queenslandica	-	-	-	-	-
Amphimedon_queenslandica-AqueeOMgn006662_Amphimedon-queenslandica	0.077	142	-	-	-	-	-	-	-	-	-	Amphimedon_queenslandica	-	-	-	-	-
Amphimedon_queenslandica-AqueeOMgn006663_Amphimedon-queenslandica	0.114	35	-	-	-	-	-	-	-	-	-	Amphimedon_queenslandica	-	-	-	-	-
Amphimedon_queenslandica-AqueeOMgn006664_Amphimedon-queenslandica	0.074	121	-	-	-	-	-	-	-	-	-	Amphimedon_queenslandica	-	-	-	-	-
Amphimedon_queenslandica-AqueeOMgn006665_Amphimedon-queenslandica	0.046	304	K04450	1.50E-13	59	404.6	cyclic_AMP-dependent_transcription_factor_ATF-2	-	-	-	-	Amphimedon_queenslandica	-	-	-	-	-
Amphimedon_queenslandica-AqueeOMgn006666_Amphimedon-queenslandica	0.095	168	-	-	-	-	-	-	-	-	-	Amphimedon_queenslandica	-	-	-	-	-
Amphimedon_queenslandica-AqueeOMgn006667_Amphimedon-queenslandica	0.083	168	K10409	1.30E-20	81.1	252.67	dynein_intermediate_chain_1,_axonemal	-	-	-	-	Amphimedon_queenslandica	-	-	-	-	-
Amphimedon_queenslandica-AqueeOMgn006668_Amphimedon-queenslandica	0.004	223	-	-	-	-	-	-	-	-	-	Amphimedon_queenslandica	-	-	-	-	-
Amphimedon_queenslandica-AqueeOMgn006669_Amphimedon-queenslandica	0.103	445	-	-	-	-	-	-	-	-	-	Amphimedon_queenslandica	-	-	-	-	-
Amphimedon_queenslandica-AqueeOMgn006670_Amphimedon-queenslandica	0.067	119	-	-	-	-	-	-	-	-	-	Amphimedon_queenslandica	-	-	-	-	-
Amphimedon_queenslandica-AqueeOMgn006671_Amphimedon-queenslandica	0.103	348	K08646	3.40E-59	208.9	223.9	peptidyl-Lys_metalloendopeptidase_[EC:3.4.24.20]	-	PF14521	Lysine-specific_metallo-endopeptidase_	7.30E-36	Amphimedon_queenslandica	-	-	-	-	-
Amphimedon_queenslandica-AqueeOMgn006672_Amphimedon-queenslandica	0.106	283	K10766	1.30E-93	321.2	117.17	alkylated_DNA_repair_protein_alkB_homolog_4_[EC:1.14.11.-]	high_score	-	-	-	Amphimedon_queenslandica	COG3145	Alkylated_DNA_repair_dioxygenase_AlkB	L	-	1.20E-09
Amphimedon_queenslandica-AqueeOMgn006673_Amphimedon-queenslandica	0.041	121	-	-	-	-	-	-	-	-	-	Amphimedon_queenslandica	-	-	-	-	-
Amphimedon_queenslandica-AqueeOMgn006674_Amphimedon-queenslandica	0.041	96	K11840	3.00E-09	42.7	1012.17	ubiquitin_carboxyl-terminal_hydrolase_9/24_[EC:3.4.19.12]	-	-	-	-	Amphimedon_queenslandica	-	-	-	-	-
Amphimedon_queenslandica-AqueeOMgn006675_Amphimedon-queenslandica	0.06	50	-	-	-	-	-	-	-	-	-	Amphimedon_queenslandica	-	-	-	-	-
Amphimedon_queenslandica-AqueeOMgn006676_Amphimedon-queenslandica	0.03	99	-	-	-	-	-	-	-	-	-	Amphimedon_queenslandica	-	-	-	-	-
Amphimedon_queenslandica-AqueeOMgn006677_Amphimedon-queenslandica	0.088	340	-	-	-	-	-	-	-	-	-	Amphimedon_queenslandica	-	-	-	-	-
Amphimedon_queenslandica-AqueeOMgn006678_Amphimedon-queenslandica	0.135	74	K00626	1.50E-10	48.8	47.93	acetyl-CoA_C-acetyltransferase_[EC:2.3.1.9]	high_score	PF02803	Thiolase,_C-terminal_domain	2.60E-11	Amphimedon_queenslandica	COG0183	Acetyl-CoA_acetyltransferase	I	Fatty_acid_biosynthesis	2.50E-06
Amphimedon_queenslandica-AqueeOMgn006679_Amphimedon-queenslandica	0.058	136	K11253	2.40E-86	294.4	127.13	histone_H3	high_score	PF00125	Core_histone_H2A/H2B/H3/H4	3.10E-51	Amphimedon_queenslandica	-	-	-	-	-
Amphimedon_queenslandica-AqueeOMgn006680_Amphimedon-queenslandica	0.094	359	K06694	5.30E-51	181.1	173.17	26S_proteasome_non-ATPase_regulatory_subunit_10	high_score	PF12796	Ankyrin_repeats_(3_copies)	3.60E-37	Amphimedon_queenslandica	COG0666	Ankyrin_repeat	T	-	1.30E-27
Amphimedon_queenslandica-AqueeOMgn006681_Amphimedon-queenslandica	0.047	763	K20474	6.70E-151	512.3	118.3	RAD50-interacting_protein_1	high_score	PF04437	RINT-1_/_TIP-1_family	3.20E-121	Amphimedon_queenslandica	-	-	-	-	-
Amphimedon_queenslandica-AqueeOMgn006682_Amphimedon-queenslandica	0.083	1162	-	-	-	-	-	-	-	-	-	Amphimedon_queenslandica	-	-	-	-	-
Amphimedon_queenslandica-AqueeOMgn006683_Amphimedon-queenslandica	0.092	560	K01303	7.90E-142	482.2	215.27	acylaminoacyl-peptidase_[EC:3.4.19.1]	high_score	PF00326	Prolyl_oligopeptidase_family	5.70E-27	Amphimedon_queenslandica	COG1506	Dipeptidyl_aminopeptidase/acylaminoacyl_peptidase	E	-	1.50E-23
Amphimedon_queenslandica-AqueeOMgn006684_Amphimedon-queenslandica	0.072	69	K10756	1.60E-06	35.5	295.5	replication_factor_C_subunit_3/5	-	-	-	-	Amphimedon_queenslandica	-	-	-	-	-
Amphimedon_queenslandica-AqueeOMgn006685_Amphimedon-queenslandica	0.086	162	K14789	1.30E-47	170.1	90.13	nucleolar_protein_6	high_score	-	-	-	Amphimedon_queenslandica	COG0724	RNA_recognition_motif_(RRM)_domain	J	-	7.30E-12
Amphimedon_queenslandica-AqueeOMgn006686_Amphimedon-queenslandica	0.098	466	K00423	3.40E-45	162.8	591.13	L-ascorbate_oxidase_[EC:1.10.3.3]	-	PF07731	Multicopper_oxidase	4.40E-23	Amphimedon_queenslandica	COG2132	Multicopper_oxidase_with_three_cupredoxin_domains_(includes_cell_division_protein_FtsP_and_spore_coat_protein_CotA)	DPM	-	8.80E-25
Amphimedon_queenslandica-AqueeOMgn006687_Amphimedon-queenslandica	0.015	64	-	-	-	-	-	-	-	-	-	Amphimedon_queenslandica	-	-	-	-	-
Amphimedon_queenslandica-AqueeOMgn006688_Amphimedon-queenslandica	0.029	307	-	-	-	-	-	-	-	-	-	Amphimedon_queenslandica	-	-	-	-	-
Amphimedon_queenslandica-AqueeOMgn006689_Amphimedon-queenslandica	0.077	220	K14319	2.30E-08	41	158.43	Ran_GTPase-activating_protein_1	-	-	-	-	Amphimedon_queenslandica	COG5238	Ran_GTPase-activating_protein_(RanGAP)_involved_in_mRNA_processing_and_transport	J	-	2.00E-06
Amphimedon_queenslandica-AqueeOMgn006690_Amphimedon-queenslandica	0.072	594	-	-	-	-	-	-	-	-	-	Amphimedon_queenslandica	-	-	-	-	-
Amphimedon_queenslandica-AqueeOMgn006691_Amphimedon-queenslandica	0.08	449	K05698	5.10E-07	35.8	840.57	receptor-type_tyrosine-protein_phosphatase_eta_[EC:3.1.3.48]	-	-	-	-	Amphimedon_queenslandica	-	-	-	-	-
Amphimedon_queenslandica-AqueeOMgn006692_Amphimedon-queenslandica	0.116	129	-	-	-	-	-	-	-	-	-	Amphimedon_queenslandica	-	-	-	-	-
Amphimedon_queenslandica-AqueeOMgn006693_Amphimedon-queenslandica	0.055	126	-	-	-	-	-	-	-	-	-	Amphimedon_queenslandica	-	-	-	-	-
Amphimedon_queenslandica-AqueeOMgn006694_Amphimedon-queenslandica	0.078	230	-	-	-	-	-	-	-	-	-	Amphimedon_queenslandica	-	-	-	-	-
Amphimedon_queenslandica-AqueeOMgn006695_Amphimedon-queenslandica	0.118	59	-	-	-	-	-	-	-	-	-	Amphimedon_queenslandica	-	-	-	-	-
Amphimedon_queenslandica-AqueeOMgn006696_Amphimedon-queenslandica	0.074	188	-	-	-	-	-	-	-	-	-	Amphimedon_queenslandica	-	-	-	-	-
Amphimedon_queenslandica-AqueeOMgn006697_Amphimedon-queenslandica	0.102	147	-	-	-	-	-	-	-	-	-	Amphimedon_queenslandica	-	-	-	-	-
Amphimedon_queenslandica-AqueeOMgn006698_Amphimedon-queenslandica	0.038	207	K12197	5.60E-79	272.2	103.5	charged_multivesicular_body_protein_1	high_score	-	-	-	Amphimedon_queenslandica	-	-	-	-	-
Amphimedon_queenslandica-AqueeOMgn006699_Amphimedon-queenslandica	0.067	177	K02871	2.90E-48	171.2	64.67	large_subunit_ribosomal_protein_L13	high_score	PF00572	Ribosomal_protein_L13	6.10E-47	Amphimedon_queenslandica	COG0102	Ribosomal_protein_L13	J	Ribosome_50S_subunit	1.30E-39
Amphimedon_queenslandica-AqueeOMgn006700_Amphimedon-queenslandica	0.05	536	K22544	6.60E-110	376.3	240.07	deoxynucleoside_triphosphate_triphosphohydrolase_SAMHD1_[EC:3.1.5.-]	high_score	-	-	-	Amphimedon_queenslandica	COG1078	HD_superfamily_phosphohydrolase	R	-	1.70E-46
Amphimedon_queenslandica-AqueeOMgn006701_Amphimedon-queenslandica	0.061	81	-	-	-	-	-	-	-	-	-	Amphimedon_queenslandica	-	-	-	-	-
Amphimedon_queenslandica-AqueeOMgn006702_Amphimedon-queenslandica	0.015	63	K10180	1.20E-12	55.7	381.93	T-box_protein_6	-	PF00907	T-box	6.90E-11	Amphimedon_queenslandica	-	-	-	-	-
Amphimedon_queenslandica-AqueeOMgn006703_Amphimedon-queenslandica	0.068	497	K08844	1.90E-23	89.6	1187.87	leucine-rich_repeat_kinase_2_[EC:2.7.11.1]	-	PF16095	C-terminal_of_Roc,_COR,_domain	7.90E-13	Amphimedon_queenslandica	COG1100	GTPase_SAR1_family_domain	R	-	5.30E-27
Amphimedon_queenslandica-AqueeOMgn006704_Amphimedon-queenslandica	0.077	129	K18443	5.00E-22	85.5	614.3	golgi-specific_brefeldin_A-resistance_guanine_nucleotide_exchange_factor_1	-	-	-	-	Amphimedon_queenslandica	-	-	-	-	-
Amphimedon_queenslandica-AqueeOMgn006705_Amphimedon-queenslandica	0.097	546	K14319	1.40E-137	466.7	158.43	Ran_GTPase-activating_protein_1	high_score	PF07834	RanGAP1_C-terminal_domain	1.50E-12	Amphimedon_queenslandica	COG5238	Ran_GTPase-activating_protein_(RanGAP)_involved_in_mRNA_processing_and_transport	J	-	6.70E-30
Amphimedon_queenslandica-AqueeOMgn006706_Amphimedon-queenslandica	0.043	364	K10886	1.50E-48	173.5	78.03	DNA-repair_protein_XRCC4	high_score	PF06632	DNA_double-strand_break_repair_and_V(D)J_recombination_protein_XRCC4	6.90E-28	Amphimedon_queenslandica	-	-	-	-	-
Amphimedon_queenslandica-AqueeOMgn006707_Amphimedon-queenslandica	0.058	102	-	-	-	-	-	-	-	-	-	Amphimedon_queenslandica	-	-	-	-	-
Amphimedon_queenslandica-AqueeOMgn006708_Amphimedon-queenslandica	0.069	173	-	-	-	-	-	-	-	-	-	Amphimedon_queenslandica	-	-	-	-	-
Amphimedon_queenslandica-AqueeOMgn006709_Amphimedon-queenslandica	0.15	60	-	-	-	-	-	-	-	-	-	Amphimedon_queenslandica	-	-	-	-	-
Amphimedon_queenslandica-AqueeOMgn006710_Amphimedon-queenslandica	0.06	182	K23210	5.10E-34	126.3	96.13	THAP_domain-containing_protein_10	high_score	PF05485	THAP_domain	1.00E-13	Amphimedon_queenslandica	-	-	-	-	-
Amphimedon_queenslandica-AqueeOMgn006711_Amphimedon-queenslandica	0.07	128	-	-	-	-	-	-	-	-	-	Amphimedon_queenslandica	-	-	-	-	-
Amphimedon_queenslandica-AqueeOMgn006712_Amphimedon-queenslandica	0.073	588	K20285	5.70E-39	142.3	222	Rab9_effector_protein_with_kelch_motifs	-	PF13964	Kelch_motif	6.10E-11	Amphimedon_queenslandica	COG3055	N-acetylneuraminic_acid_mutarotase	M	-	8.00E-15
Amphimedon_queenslandica-AqueeOMgn006713_Amphimedon-queenslandica	0.072	441	-	-	-	-	-	-	-	-	-	Amphimedon_queenslandica	-	-	-	-	-
Amphimedon_queenslandica-AqueeOMgn006714_Amphimedon-queenslandica	0.06	50	-	-	-	-	-	-	-	-	-	Amphimedon_queenslandica	-	-	-	-	-
Amphimedon_queenslandica-AqueeOMgn006715_Amphimedon-queenslandica	0.055	471	K06768	7.20E-47	167.5	2465	Down_syndrome_cell_adhesion_molecule-like_protein_1	-	PF07679	Immunoglobulin_I-set_domain	3.00E-37	Amphimedon_queenslandica	-	-	-	-	-
Amphimedon_queenslandica-AqueeOMgn006716_Amphimedon-queenslandica	0.068	58	-	-	-	-	-	-	-	-	-	Amphimedon_queenslandica	-	-	-	-	-
Amphimedon_queenslandica-AqueeOMgn006717_Amphimedon-queenslandica	0.105	472	K09848	8.70E-74	257.1	366.57	TNF_receptor-associated_factor_4	-	PF02176	TRAF-type_zinc_finger	4.10E-13	Amphimedon_queenslandica	-	-	-	-	-
Amphimedon_queenslandica-AqueeOMgn006718_Amphimedon-queenslandica	0.125	407	K12035	7.60E-94	323.4	543.03	tripartite_motif-containing_protein_71_[EC:2.3.2.27]	-	PF01436	NHL_repeat	4.00E-28	Amphimedon_queenslandica	COG4257	Streptogramin_lyase	V	-	4.30E-24
Amphimedon_queenslandica-AqueeOMgn006719_Amphimedon-queenslandica	0.114	96	K00504	7.60E-11	49	346.97	peptidylglycine_monooxygenase_[EC:1.14.17.3]	-	-	-	-	Amphimedon_queenslandica	-	-	-	-	-
Amphimedon_queenslandica-AqueeOMgn006720_Amphimedon-queenslandica	0.06	1121	K11857	1.90E-172	583.9	357.77	ubiquitin_carboxyl-terminal_hydrolase_47_[EC:3.4.19.12]	high_score	-	-	-	Amphimedon_queenslandica	-	-	-	-	-
Amphimedon_queenslandica-AqueeOMgn006721_Amphimedon-queenslandica	0.079	88	-	-	-	-	-	-	PF14214	Helitron_helicase-like_domain_at_N-terminus	3.40E-16	Amphimedon_queenslandica	-	-	-	-	-
Amphimedon_queenslandica-AqueeOMgn006722_Amphimedon-queenslandica	0.088	158	-	-	-	-	-	-	-	-	-	Amphimedon_queenslandica	-	-	-	-	-
Amphimedon_queenslandica-AqueeOMgn006723_Amphimedon-queenslandica	0.132	534	K14947	2.00E-140	477.5	223.87	epithelial_splicing_regulatory_protein_1/2	high_score	PF00076	RNA_recognition_motif._(a.k.a._RRM,_RBD,_or_RNP_domain)	1.00E-16	Amphimedon_queenslandica	COG0724	RNA_recognition_motif_(RRM)_domain	J	-	6.70E-12
Amphimedon_queenslandica-AqueeOMgn006724_Amphimedon-queenslandica	0.092	326	K18134	6.20E-67	234.5	315.57	EGF_domain-specific_O-GlcNAc_transferase_[EC:2.4.1.255]	-	PF04577	Protein_of_unknown_function_(DUF563)	3.10E-27	Amphimedon_queenslandica	COG4421	Capsular_polysaccharide_biosynthesis_protein	M	-	1.80E-13
Amphimedon_queenslandica-AqueeOMgn006725_Amphimedon-queenslandica	0	72	-	-	-	-	-	-	-	-	-	Amphimedon_queenslandica	-	-	-	-	-
Amphimedon_queenslandica-AqueeOMgn006726_Amphimedon-queenslandica	0.108	129	-	-	-	-	-	-	PF00078	Reverse_transcriptase_(RNA-dependent_DNA_polymerase)	9.50E-19	Amphimedon_queenslandica	-	-	-	-	-
Amphimedon_queenslandica-AqueeOMgn006727_Amphimedon-queenslandica	0.058	103	-	-	-	-	-	-	-	-	-	Amphimedon_queenslandica	-	-	-	-	-
Amphimedon_queenslandica-AqueeOMgn006728_Amphimedon-queenslandica	0.086	138	K20726	3.90E-60	210.2	72.57	transmembrane_protein_222	high_score	PF05608	Protein_of_unknown_function_(DUF778)	1.40E-31	Amphimedon_queenslandica	-	-	-	-	-
Amphimedon_queenslandica-AqueeOMgn006729_Amphimedon-queenslandica	0.065	107	K15255	2.80E-06	34.6	102.4	ATP-dependent_DNA_helicase_PIF1_[EC:3.6.4.12]	-	-	-	-	Amphimedon_queenslandica	-	-	-	-	-
Amphimedon_queenslandica-AqueeOMgn006730_Amphimedon-queenslandica	0.105	418	K01555	1.10E-203	684.4	158.9	fumarylacetoacetase_[EC:3.7.1.2]	high_score	PF01557	Fumarylacetoacetate_(FAA)_hydrolase_family	6.40E-54	Amphimedon_queenslandica	COG0179	2-keto-4-pentenoate_hydratase/2-oxohepta-3-ene-1,7-dioic_acid_hydratase_(catechol_pathway)	Q	-	8.90E-29
Amphimedon_queenslandica-AqueeOMgn006731_Amphimedon-queenslandica	0.068	352	-	-	-	-	-	-	-	-	-	Amphimedon_queenslandica	-	-	-	-	-
Amphimedon_queenslandica-AqueeOMgn006732_Amphimedon-queenslandica	0.08	99	K00943	1.10E-12	56.2	88.33	dTMP_kinase_[EC:2.7.4.9]	-	-	-	-	Amphimedon_queenslandica	-	-	-	-	-
Amphimedon_queenslandica-AqueeOMgn006733_Amphimedon-queenslandica	0.078	229	-	-	-	-	-	-	-	-	-	Amphimedon_queenslandica	-	-	-	-	-
Amphimedon_queenslandica-AqueeOMgn006734_Amphimedon-queenslandica	0.06	400	-	-	-	-	-	-	-	-	-	Amphimedon_queenslandica	-	-	-	-	-
Amphimedon_queenslandica-AqueeOMgn006735_Amphimedon-queenslandica	0.097	206	-	-	-	-	-	-	-	-	-	Amphimedon_queenslandica	-	-	-	-	-
Amphimedon_queenslandica-AqueeOMgn006736_Amphimedon-queenslandica	0	54	K15449	2.20E-18	74.2	127.37	tRNA_wybutosine-synthesizing_protein_1_[EC:4.1.3.44]	-	-	-	-	Amphimedon_queenslandica	-	-	-	-	-
Amphimedon_queenslandica-AqueeOMgn006737_Amphimedon-queenslandica	0.103	58	-	-	-	-	-	-	-	-	-	Amphimedon_queenslandica	-	-	-	-	-
Amphimedon_queenslandica-AqueeOMgn006738_Amphimedon-queenslandica	0.023	42	-	-	-	-	-	-	-	-	-	Amphimedon_queenslandica	-	-	-	-	-
Amphimedon_queenslandica-AqueeOMgn006739_Amphimedon-queenslandica	0.075	385	-	-	-	-	-	-	-	-	-	Amphimedon_queenslandica	-	-	-	-	-
Amphimedon_queenslandica-AqueeOMgn006740_Amphimedon-queenslandica	0.181	33	-	-	-	-	-	-	-	-	-	Amphimedon_queenslandica	-	-	-	-	-
Amphimedon_queenslandica-AqueeOMgn006741_Amphimedon-queenslandica	0.04	25	-	-	-	-	-	-	-	-	-	Amphimedon_queenslandica	-	-	-	-	-
Amphimedon_queenslandica-AqueeOMgn006742_Amphimedon-queenslandica	0.05	80	-	-	-	-	-	-	-	-	-	Amphimedon_queenslandica	-	-	-	-	-
Amphimedon_queenslandica-AqueeOMgn006743_Amphimedon-queenslandica	0.065	228	-	-	-	-	-	-	-	-	-	Amphimedon_queenslandica	-	-	-	-	-
Amphimedon_queenslandica-AqueeOMgn006744_Amphimedon-queenslandica	0.1	1367	-	-	-	-	-	-	-	-	-	Amphimedon_queenslandica	-	-	-	-	-
Amphimedon_queenslandica-AqueeOMgn006745_Amphimedon-queenslandica	0.072	261	K14570	1.20E-37	137.9	163.93	RNA_exonuclease_1_[EC:3.1.-.-]	-	-	-	-	Amphimedon_queenslandica	-	-	-	-	-
Amphimedon_queenslandica-AqueeOMgn006746_Amphimedon-queenslandica	0.134	178	-	-	-	-	-	-	-	-	-	Amphimedon_queenslandica	-	-	-	-	-
Amphimedon_queenslandica-AqueeOMgn006747_Amphimedon-queenslandica	0.078	51	-	-	-	-	-	-	-	-	-	Amphimedon_queenslandica	-	-	-	-	-
Amphimedon_queenslandica-AqueeOMgn006748_Amphimedon-queenslandica	0.171	70	-	-	-	-	-	-	-	-	-	Amphimedon_queenslandica	-	-	-	-	-
Amphimedon_queenslandica-AqueeOMgn006749_Amphimedon-queenslandica	0.048	269	K15156	1.30E-13	57.8	104.67	mediator_of_RNA_polymerase_II_transcription_subunit_14	-	-	-	-	Amphimedon_queenslandica	-	-	-	-	-
Amphimedon_queenslandica-AqueeOMgn006750_Amphimedon-queenslandica	0.086	162	K16491	7.00E-19	74.1	1010.7	StAR-related_lipid_transfer_protein_9	-	-	-	-	Amphimedon_queenslandica	-	-	-	-	-
Amphimedon_queenslandica-AqueeOMgn006751_Amphimedon-queenslandica	0.092	54	-	-	-	-	-	-	-	-	-	Amphimedon_queenslandica	-	-	-	-	-
Amphimedon_queenslandica-AqueeOMgn006752_Amphimedon-queenslandica	0.094	327	K04393	4.00E-69	239.7	323.17	cell_division_control_protein_42	-	PF00071	Ras_family	2.70E-42	Amphimedon_queenslandica	COG1100	GTPase_SAR1_family_domain	R	-	4.70E-14
Amphimedon_queenslandica-AqueeOMgn006753_Amphimedon-queenslandica	0.114	1235	K13912	1.20E-114	392.2	579.67	deleted_in_malignant_brain_tumors_1_protein	-	PF00530	Scavenger_receptor_cysteine-rich_domain	3.50E-68	Amphimedon_queenslandica	-	-	-	-	-
Amphimedon_queenslandica-AqueeOMgn006754_Amphimedon-queenslandica	0.054	92	K15146	7.90E-20	79.7	58.87	mediator_of_RNA_polymerase_II_transcription_subunit_4	high_score	-	-	-	Amphimedon_queenslandica	-	-	-	-	-
Amphimedon_queenslandica-AqueeOMgn006755_Amphimedon-queenslandica	0.076	247	-	-	-	-	-	-	-	-	-	Amphimedon_queenslandica	-	-	-	-	-
Amphimedon_queenslandica-AqueeOMgn006756_Amphimedon-queenslandica	0.018	53	-	-	-	-	-	-	-	-	-	Amphimedon_queenslandica	-	-	-	-	-
Amphimedon_queenslandica-AqueeOMgn006757_Amphimedon-queenslandica	0.043	533	-	-	-	-	-	-	-	-	-	Amphimedon_queenslandica	-	-	-	-	-
Amphimedon_queenslandica-AqueeOMgn006758_Amphimedon-queenslandica	0.086	104	-	-	-	-	-	-	-	-	-	Amphimedon_queenslandica	-	-	-	-	-
Amphimedon_queenslandica-AqueeOMgn006759_Amphimedon-queenslandica	0.048	328	-	-	-	-	-	-	PF00665	Integrase_core_domain	2.70E-19	Amphimedon_queenslandica	COG2801	Transposase_InsO_and_inactivated_derivatives	X	-	3.10E-10
Amphimedon_queenslandica-AqueeOMgn006760_Amphimedon-queenslandica	0.141	85	-	-	-	-	-	-	-	-	-	Amphimedon_queenslandica	-	-	-	-	-
Amphimedon_queenslandica-AqueeOMgn006761_Amphimedon-queenslandica	0.049	183	-	-	-	-	-	-	-	-	-	Amphimedon_queenslandica	-	-	-	-	-
Amphimedon_queenslandica-AqueeOMgn006762_Amphimedon-queenslandica	0.078	102	K17266	6.00E-25	95.7	95.57	major_vault_protein	high_score	PF01505	Major_Vault_Protein_repeat	9.10E-20	Amphimedon_queenslandica	-	-	-	-	-
Amphimedon_queenslandica-AqueeOMgn006763_Amphimedon-queenslandica	0.088	90	-	-	-	-	-	-	-	-	-	Amphimedon_queenslandica	-	-	-	-	-
Amphimedon_queenslandica-AqueeOMgn006764_Amphimedon-queenslandica	0.066	151	K21754	1.30E-19	78.3	154.47	BTB/POZ_domain-containing_protein_KCTD1/15	-	-	-	-	Amphimedon_queenslandica	COG4973	Site-specific_recombinase_XerC	L	-	1.20E-07
Amphimedon_queenslandica-AqueeOMgn006765_Amphimedon-queenslandica	0.038	105	K15133	8.30E-18	72.1	88.27	mediator_of_RNA_polymerase_II_transcription_subunit_17	-	-	-	-	Amphimedon_queenslandica	-	-	-	-	-
Amphimedon_queenslandica-AqueeOMgn006766_Amphimedon-queenslandica	0.049	261	-	-	-	-	-	-	-	-	-	Amphimedon_queenslandica	-	-	-	-	-
Amphimedon_queenslandica-AqueeOMgn006767_Amphimedon-queenslandica	0.039	51	K21439	2.50E-08	41.6	161.53	ankyrin_repeat_domain-containing_protein_49	-	-	-	-	Amphimedon_queenslandica	COG0666	Ankyrin_repeat	T	-	1.90E-07
Amphimedon_queenslandica-AqueeOMgn006768_Amphimedon-queenslandica	0.071	391	K09935	3.80E-32	119.2	144.43	uncharacterized_protein	-	PF08719	Domain_of_unknown_function_(DUF1768)	7.10E-29	Amphimedon_queenslandica	COG3236	N-glycosidase_YbiA/RibX_(riboflavin_biosynthesis,_damage_control),_NADAR_superfamily	HV	-	9.00E-41
Amphimedon_queenslandica-AqueeOMgn006769_Amphimedon-queenslandica	0.028	173	-	-	-	-	-	-	-	-	-	Amphimedon_queenslandica	-	-	-	-	-
Amphimedon_queenslandica-AqueeOMgn006770_Amphimedon-queenslandica	0.046	64	-	-	-	-	-	-	-	-	-	Amphimedon_queenslandica	-	-	-	-	-
Amphimedon_queenslandica-AqueeOMgn006771_Amphimedon-queenslandica	0.071	169	K03173	1.90E-09	45	587.73	TNF_receptor-associated_factor_2_[EC:2.3.2.27]	-	-	-	-	Amphimedon_queenslandica	-	-	-	-	-
Amphimedon_queenslandica-AqueeOMgn006772_Amphimedon-queenslandica	0.089	89	K18798	5.00E-17	70	431.17	peroxisome-assembly_ATPase_[EC:3.6.4.7]	-	-	-	-	Amphimedon_queenslandica	COG1485	Cell_division_protein_ZapE_(Z_ring-associated_ATPase),_AFG1_superfamily	D	-	5.40E-12
Amphimedon_queenslandica-AqueeOMgn006773_Amphimedon-queenslandica	0.106	169	-	-	-	-	-	-	-	-	-	Amphimedon_queenslandica	-	-	-	-	-
Amphimedon_queenslandica-AqueeOMgn006774_Amphimedon-queenslandica	0.069	792	K05099	6.80E-38	137.7	1316.03	proto-oncogene_tyrosine-protein_kinase_Met_[EC:2.7.10.1]	-	PF07714	Protein_tyrosine_kinase	1.30E-27	Amphimedon_queenslandica	-	-	-	-	-
Amphimedon_queenslandica-AqueeOMgn006775_Amphimedon-queenslandica	0.129	550	K08892	2.00E-223	750.4	719.93	fyn-related_kinase_[EC:2.7.10.2]	high_score	PF07714	Protein_tyrosine_kinase	6.70E-94	Amphimedon_queenslandica	COG5752	Signaling_protein_combining_a_Ser/Thr_protein_kinase_domain_and_the_GUN4/Ycf53_porphyrin-binding_domain	T	-	1.50E-17
Amphimedon_queenslandica-AqueeOMgn006776_Amphimedon-queenslandica	0.116	172	-	-	-	-	-	-	-	-	-	Amphimedon_queenslandica	-	-	-	-	-
Amphimedon_queenslandica-AqueeOMgn006777_Amphimedon-queenslandica	0.06	165	K20186	1.70E-20	81.3	70.6	biogenesis_of_lysosome-related_organelles_complex_1_subunit_3	high_score	PF15753	Biogenesis_of_lysosome-related_organelles_complex_1_subunit_3	3.70E-28	Amphimedon_queenslandica	-	-	-	-	-
Amphimedon_queenslandica-AqueeOMgn006778_Amphimedon-queenslandica	0.071	98	-	-	-	-	-	-	-	-	-	Amphimedon_queenslandica	-	-	-	-	-
Amphimedon_queenslandica-AqueeOMgn006779_Amphimedon-queenslandica	0.026	260	-	-	-	-	-	-	-	-	-	Amphimedon_queenslandica	-	-	-	-	-
Amphimedon_queenslandica-AqueeOMgn006780_Amphimedon-queenslandica	0.09	531	K08220	2.20E-12	54.3	315.97	MFS_transporter,_FLVCR_family,_feline_leukemia_virus_subgroup_C_receptor-related_protein	-	PF07690	Major_Facilitator_Superfamily	1.70E-18	Amphimedon_queenslandica	COG2223	Nitrate/nitrite_transporter_NarK	P	-	2.90E-17
Amphimedon_queenslandica-AqueeOMgn006781_Amphimedon-queenslandica	0.104	211	-	-	-	-	-	-	PF00811	Ependymin	3.70E-12	Amphimedon_queenslandica	-	-	-	-	-
Amphimedon_queenslandica-AqueeOMgn006782_Amphimedon-queenslandica	0.059	285	-	-	-	-	-	-	-	-	-	Amphimedon_queenslandica	-	-	-	-	-
Amphimedon_queenslandica-AqueeOMgn006783_Amphimedon-queenslandica	0.072	398	-	-	-	-	-	-	-	-	-	Amphimedon_queenslandica	COG2801	Transposase_InsO_and_inactivated_derivatives	X	-	7.90E-10
Amphimedon_queenslandica-AqueeOMgn006784_Amphimedon-queenslandica	0.09	803	K08803	6.60E-46	165.1	351.2	death-associated_protein_kinase_[EC:2.7.11.1]	-	-	-	-	Amphimedon_queenslandica	COG1100	GTPase_SAR1_family_domain	R	-	2.00E-14
Amphimedon_queenslandica-AqueeOMgn006785_Amphimedon-queenslandica	0.085	902	K21440	6.00E-98	337.1	398.67	ankyrin_repeat_domain-containing_protein_50	-	PF12796	Ankyrin_repeats_(3_copies)	2.70E-61	Amphimedon_queenslandica	COG0666	Ankyrin_repeat	T	-	2.80E-71
Amphimedon_queenslandica-AqueeOMgn006786_Amphimedon-queenslandica	0.082	1410	K15504	9.30E-198	667.1	1686.43	serine/threonine-protein_phosphatase_6_regulatory_ankyrin_repeat_subunit_C	-	PF12796	Ankyrin_repeats_(3_copies)	5.70E-111	Amphimedon_queenslandica	COG0666	Ankyrin_repeat	T	-	9.50E-77
Amphimedon_queenslandica-AqueeOMgn006787_Amphimedon-queenslandica	0.054	55	-	-	-	-	-	-	-	-	-	Amphimedon_queenslandica	-	-	-	-	-
Amphimedon_queenslandica-AqueeOMgn006788_Amphimedon-queenslandica	0.05	775	K20522	2.80E-11	52.3	114.17	LAS_seventeen-binding_protein_1/2	-	PF00018	SH3_domain	6.80E-11	Amphimedon_queenslandica	COG5238	Ran_GTPase-activating_protein_(RanGAP)_involved_in_mRNA_processing_and_transport	J	-	2.60E-09
Amphimedon_queenslandica-AqueeOMgn006789_Amphimedon-queenslandica	0.08	1326	K14676	0	1376	507.33	lysophospholipid_hydrolase_[EC:3.1.1.5]	high_score	PF00027	Cyclic_nucleotide-binding_domain	2.90E-40	Amphimedon_queenslandica	COG1752	Predicted_acylesterase/phospholipase_RssA,_containd_patatin_domain	R	-	8.80E-45
Amphimedon_queenslandica-AqueeOMgn006790_Amphimedon-queenslandica	0.104	630	K11807	1.00E-193	653.2	419.5	WD_and_tetratricopeptide_repeats_protein_1	high_score	PF00400	WD_domain,_G-beta_repeat	6.30E-20	Amphimedon_queenslandica	COG4946	Uncharacterized_N-terminal_domain_of_tricorn_protease,_contains_WD40_repeats	S	-	2.20E-09
Amphimedon_queenslandica-AqueeOMgn006791_Amphimedon-queenslandica	0.085	477	K15013	6.90E-197	663.7	622	long-chain-fatty-acid--CoA_ligase_ACSBG_[EC:6.2.1.3]	high_score	PF00501	AMP-binding_enzyme	9.20E-70	Amphimedon_queenslandica	COG1022	Long-chain_acyl-CoA_synthetase_(AMP-forming)	I	-	1.90E-122
Amphimedon_queenslandica-AqueeOMgn006792_Amphimedon-queenslandica	0.074	500	K14638	1.50E-25	97.4	315.2	solute_carrier_family_15_(peptide/histidine_transporter),_member_3/4	-	-	-	-	Amphimedon_queenslandica	COG3104	Dipeptide/tripeptide_permease	E	-	3.10E-06
Amphimedon_queenslandica-AqueeOMgn006793_Amphimedon-queenslandica	0.05	60	-	-	-	-	-	-	-	-	-	Amphimedon_queenslandica	-	-	-	-	-
Amphimedon_queenslandica-AqueeOMgn006794_Amphimedon-queenslandica	0.081	344	-	-	-	-	-	-	-	-	-	Amphimedon_queenslandica	-	-	-	-	-
Amphimedon_queenslandica-AqueeOMgn006795_Amphimedon-queenslandica	0.062	1757	-	-	-	-	-	-	PF10350	Putative_death-receptor_fusion_protein_(DUF2428)	2.10E-70	Amphimedon_queenslandica	-	-	-	-	-
Amphimedon_queenslandica-AqueeOMgn006796_Amphimedon-queenslandica	0.051	274	K03011	3.00E-113	385.7	216.87	DNA-directed_RNA_polymerase_II_subunit_RPB3	high_score	PF01000	RNA_polymerase_Rpb3/RpoA_insert_domain	3.40E-32	Amphimedon_queenslandica	COG0202	DNA-directed_RNA_polymerase,_alpha_subunit/40_kD_subunit	K	RNA_polymerase	5.00E-07
Amphimedon_queenslandica-AqueeOMgn006797_Amphimedon-queenslandica	0.068	58	-	-	-	-	-	-	-	-	-	Amphimedon_queenslandica	-	-	-	-	-
Amphimedon_queenslandica-AqueeOMgn006798_Amphimedon-queenslandica	0.07	213	K08515	1.70E-31	117.5	249.37	vesicle-associated_membrane_protein_7	-	PF00957	Synaptobrevin	5.50E-20	Amphimedon_queenslandica	-	-	-	-	-
Amphimedon_queenslandica-AqueeOMgn006799_Amphimedon-queenslandica	0.108	543	K01134	1.80E-195	658.3	540.27	arylsulfatase_A_[EC:3.1.6.8]	high_score	PF00884	Sulfatase	5.30E-79	Amphimedon_queenslandica	COG3119	Arylsulfatase_A_or_related_enzyme,_AlkP_superfamily	P	-	2.40E-83
Amphimedon_queenslandica-AqueeOMgn006800_Amphimedon-queenslandica	0.101	128	K15255	8.00E-10	46.3	102.4	ATP-dependent_DNA_helicase_PIF1_[EC:3.6.4.12]	-	-	-	-	Amphimedon_queenslandica	-	-	-	-	-
Amphimedon_queenslandica-AqueeOMgn006801_Amphimedon-queenslandica	0.076	78	-	-	-	-	-	-	-	-	-	Amphimedon_queenslandica	-	-	-	-	-
Amphimedon_queenslandica-AqueeOMgn006802_Amphimedon-queenslandica	0.051	77	-	-	-	-	-	-	-	-	-	Amphimedon_queenslandica	-	-	-	-	-
Amphimedon_queenslandica-AqueeOMgn006803_Amphimedon-queenslandica	0.058	360	-	-	-	-	-	-	-	-	-	Amphimedon_queenslandica	-	-	-	-	-
Amphimedon_queenslandica-AqueeOMgn006804_Amphimedon-queenslandica	0.108	74	-	-	-	-	-	-	-	-	-	Amphimedon_queenslandica	-	-	-	-	-
Amphimedon_queenslandica-AqueeOMgn006805_Amphimedon-queenslandica	0.101	569	K04727	1.40E-182	616.2	229.83	apoptosis-inducing_factor_1_[EC:1.-.-.-]	high_score	PF07992	Pyridine_nucleotide-disulphide_oxidoreductase	5.40E-44	Amphimedon_queenslandica	COG1251	NAD(P)H-nitrite_reductase,_large_subunit	C	-	4.90E-55
Amphimedon_queenslandica-AqueeOMgn006806_Amphimedon-queenslandica	0.06	165	-	-	-	-	-	-	PF14214	Helitron_helicase-like_domain_at_N-terminus	2.40E-15	Amphimedon_queenslandica	-	-	-	-	-
Amphimedon_queenslandica-AqueeOMgn006807_Amphimedon-queenslandica	0.09	44	-	-	-	-	-	-	-	-	-	Amphimedon_queenslandica	-	-	-	-	-
Amphimedon_queenslandica-AqueeOMgn006808_Amphimedon-queenslandica	0.072	482	K04615	2.00E-95	328.4	269.2	gamma-aminobutyric_acid_type_B_receptor	high_score	PF00003	7_transmembrane_sweet-taste_receptor_of_3_GCPR	2.20E-39	Amphimedon_queenslandica	-	-	-	-	-
Amphimedon_queenslandica-AqueeOMgn006809_Amphimedon-queenslandica	0.063	95	-	-	-	-	-	-	-	-	-	Amphimedon_queenslandica	-	-	-	-	-
Amphimedon_queenslandica-AqueeOMgn006810_Amphimedon-queenslandica	0.062	861	K13763	1.00E-295	991	1142.3	cGMP-specific_3',5'-cyclic_phosphodiesterase,_invertebrate_[EC:3.1.4.35]	-	PF00233	3'5'-cyclic_nucleotide_phosphodiesterase	1.60E-73	Amphimedon_queenslandica	COG3605	Signal_transduction_protein_containing_GAF_and_PtsI_domains	T	-	5.40E-25
Amphimedon_queenslandica-AqueeOMgn006811_Amphimedon-queenslandica	0.082	133	K21989	3.30E-14	60.2	51.93	calcium_permeable_stress-gated_cation_channel	high_score	-	-	-	Amphimedon_queenslandica	-	-	-	-	-
Amphimedon_queenslandica-AqueeOMgn006812_Amphimedon-queenslandica	0.07	171	K12598	7.50E-66	230.7	1002.5	ATP-dependent_RNA_helicase_DOB1_[EC:3.6.4.13]	-	PF13234	rRNA-processing_arch_domain	3.30E-44	Amphimedon_queenslandica	COG4581	Superfamily_II_RNA_helicase	L	-	1.20E-11
Amphimedon_queenslandica-AqueeOMgn006813_Amphimedon-queenslandica	0.04	99	-	-	-	-	-	-	-	-	-	Amphimedon_queenslandica	-	-	-	-	-
Amphimedon_queenslandica-AqueeOMgn006814_Amphimedon-queenslandica	0.078	228	-	-	-	-	-	-	-	-	-	Amphimedon_queenslandica	-	-	-	-	-
Amphimedon_queenslandica-AqueeOMgn006815_Amphimedon-queenslandica	0.121	41	-	-	-	-	-	-	-	-	-	Amphimedon_queenslandica	-	-	-	-	-
Amphimedon_queenslandica-AqueeOMgn006816_Amphimedon-queenslandica	0.084	119	-	-	-	-	-	-	-	-	-	Amphimedon_queenslandica	-	-	-	-	-
Amphimedon_queenslandica-AqueeOMgn006817_Amphimedon-queenslandica	0.091	1015	K05695	2.00E-195	660.2	2397.5	receptor-type_tyrosine-protein_phosphatase_F_[EC:3.1.3.48]	-	PF00102	Protein-tyrosine_phosphatase	7.40E-133	Amphimedon_queenslandica	COG5599	Protein_tyrosine_phosphatase	T	-	5.20E-66
Amphimedon_queenslandica-AqueeOMgn006818_Amphimedon-queenslandica	0.113	88	-	-	-	-	-	-	-	-	-	Amphimedon_queenslandica	-	-	-	-	-
Amphimedon_queenslandica-AqueeOMgn006819_Amphimedon-queenslandica	0.081	220	K00275	2.20E-36	133.7	34.27	pyridoxamine_5'-phosphate_oxidase_[EC:1.4.3.5]	high_score	PF01243	Pyridoxamine_5'-phosphate_oxidase	8.50E-12	Amphimedon_queenslandica	COG0259	Pyridoxine/pyridoxamine_5'-phosphate_oxidase	H	Pyridoxal_phosphate_biosynthesis	6.10E-34
Amphimedon_queenslandica-AqueeOMgn006820_Amphimedon-queenslandica	0.015	63	-	-	-	-	-	-	-	-	-	Amphimedon_queenslandica	-	-	-	-	-
Amphimedon_queenslandica-AqueeOMgn006821_Amphimedon-queenslandica	0.088	158	-	-	-	-	-	-	-	-	-	Amphimedon_queenslandica	-	-	-	-	-
Amphimedon_queenslandica-AqueeOMgn006822_Amphimedon-queenslandica	0.095	167	-	-	-	-	-	-	-	-	-	Amphimedon_queenslandica	-	-	-	-	-
Amphimedon_queenslandica-AqueeOMgn006823_Amphimedon-queenslandica	0.08	786	K01301	2.30E-207	698.7	449.2	N-acetylated-alpha-linked_acidic_dipeptidase_[EC:3.4.17.21]	high_score	PF04253	Transferrin_receptor-like_dimerisation_domain	6.50E-25	Amphimedon_queenslandica	COG2234	Zn-dependent_amino-_or_carboxypeptidase,_M28_family	OE	-	1.70E-30
Amphimedon_queenslandica-AqueeOMgn006824_Amphimedon-queenslandica	0.103	434	-	-	-	-	-	-	-	-	-	Amphimedon_queenslandica	-	-	-	-	-
Amphimedon_queenslandica-AqueeOMgn006825_Amphimedon-queenslandica	0.056	88	-	-	-	-	-	-	-	-	-	Amphimedon_queenslandica	-	-	-	-	-
Amphimedon_queenslandica-AqueeOMgn006826_Amphimedon-queenslandica	0.093	353	K08646	1.10E-57	203.9	223.9	peptidyl-Lys_metalloendopeptidase_[EC:3.4.24.20]	-	PF14521	Lysine-specific_metallo-endopeptidase_	5.70E-34	Amphimedon_queenslandica	-	-	-	-	-
Amphimedon_queenslandica-AqueeOMgn006827_Amphimedon-queenslandica	0.086	553	K21398	1.40E-200	675.1	472.7	natural_resistance-associated_macrophage_protein_2	high_score	PF01566	Natural_resistance-associated_macrophage_protein	3.00E-106	Amphimedon_queenslandica	COG1914	Mn2+_or_Fe2+_transporter,_NRAMP_family	P	-	1.20E-93
Amphimedon_queenslandica-AqueeOMgn006828_Amphimedon-queenslandica	0.052	95	-	-	-	-	-	-	-	-	-	Amphimedon_queenslandica	-	-	-	-	-
Amphimedon_queenslandica-AqueeOMgn006829_Amphimedon-queenslandica	0.07	128	K07494	4.20E-13	57.3	60.97	putative_transposase	-	PF13358	DDE_superfamily_endonuclease	2.80E-13	Amphimedon_queenslandica	COG3335	Transposase	X	-	9.20E-20
Amphimedon_queenslandica-AqueeOMgn006830_Amphimedon-queenslandica	0.039	404	K22754	2.90E-78	271.3	94.77	E3_ubiquitin-protein_ligase_RNF213_[EC:2.3.2.27]	high_score	-	-	-	Amphimedon_queenslandica	-	-	-	-	-
Amphimedon_queenslandica-AqueeOMgn006831_Amphimedon-queenslandica	0.146	82	K18178	8.60E-21	81.7	42.43	cytochrome_c_oxidase_assembly_factor_5	high_score	PF10203	Cytochrome_c_oxidase_assembly_protein_PET191	1.80E-20	Amphimedon_queenslandica	-	-	-	-	-
Amphimedon_queenslandica-AqueeOMgn006832_Amphimedon-queenslandica	0.088	372	K00967	1.30E-155	525.9	196.8	ethanolamine-phosphate_cytidylyltransferase_[EC:2.7.7.14]	high_score	PF01467	Cytidylyltransferase-like	5.80E-39	Amphimedon_queenslandica	COG0615	Glycerol-3-phosphate_cytidylyltransferase,_cytidylyltransferase_family	M	Riboflavin/FAD_biosynthesis	2.00E-50
Amphimedon_queenslandica-AqueeOMgn006833_Amphimedon-queenslandica	0.118	93	K12035	1.30E-19	78.1	543.03	tripartite_motif-containing_protein_71_[EC:2.3.2.27]	-	-	-	-	Amphimedon_queenslandica	COG4257	Streptogramin_lyase	V	-	1.80E-07
Amphimedon_queenslandica-AqueeOMgn006834_Amphimedon-queenslandica	0.083	299	K00797	2.10E-85	294.5	107.17	spermidine_synthase_[EC:2.5.1.16]	high_score	PF01564	Spermine/spermidine_synthase_domain	3.20E-54	Amphimedon_queenslandica	COG4262	Predicted_spermidine_synthase_with_an_N-terminal_membrane_domain	R	-	8.80E-48
Amphimedon_queenslandica-AqueeOMgn006835_Amphimedon-queenslandica	0.061	81	-	-	-	-	-	-	-	-	-	Amphimedon_queenslandica	-	-	-	-	-
Amphimedon_queenslandica-AqueeOMgn006836_Amphimedon-queenslandica	0.095	523	K02133	8.40E-289	966.4	920.87	F-type_H+-transporting_ATPase_subunit_beta_[EC:7.1.2.2]	high_score	PF00006	ATP_synthase_alpha/beta_family,_nucleotide-binding_domain	6.40E-60	Amphimedon_queenslandica	COG0055	FoF1-type_ATP_synthase,_beta_subunit	C	FoF1-type_ATP_synthase	1.80E-232
Amphimedon_queenslandica-AqueeOMgn006837_Amphimedon-queenslandica	0.102	78	K22827	1.00E-20	81.7	267.27	calcium_uptake_protein_1,_mitochondrial	-	-	-	-	Amphimedon_queenslandica	-	-	-	-	-
Amphimedon_queenslandica-AqueeOMgn006838_Amphimedon-queenslandica	0.082	628	K14721	6.00E-120	409.5	73.87	DNA-directed_RNA_polymerase_III_subunit_RPC5	high_score	PF04801	Sin-like_protein_conserved_region	9.30E-112	Amphimedon_queenslandica	-	-	-	-	-
Amphimedon_queenslandica-AqueeOMgn006839_Amphimedon-queenslandica	0.117	162	K12734	5.70E-86	294	237.2	peptidyl-prolyl_cis-trans_isomerase-like_3_[EC:5.2.1.8]	high_score	PF00160	Cyclophilin_type_peptidyl-prolyl_cis-trans_isomerase/CLD	5.90E-47	Amphimedon_queenslandica	COG0652	Peptidyl-prolyl_cis-trans_isomerase_(rotamase)_-_cyclophilin_family	O	-	3.70E-48
Amphimedon_queenslandica-AqueeOMgn006840_Amphimedon-queenslandica	0.127	180	K10104	3.20E-69	241.7	303.43	ficolin	-	PF00147	Fibrinogen_beta_and_gamma_chains,_C-terminal_globular_domain	3.50E-56	Amphimedon_queenslandica	-	-	-	-	-
Amphimedon_queenslandica-AqueeOMgn006841_Amphimedon-queenslandica	0.075	79	-	-	-	-	-	-	-	-	-	Amphimedon_queenslandica	-	-	-	-	-
Amphimedon_queenslandica-AqueeOMgn006842_Amphimedon-queenslandica	0.072	388	-	-	-	-	-	-	-	-	-	Amphimedon_queenslandica	-	-	-	-	-
Amphimedon_queenslandica-AqueeOMgn006843_Amphimedon-queenslandica	0.068	87	K11266	1.90E-27	103.6	114.77	MAternally_affected_uncoordination	-	-	-	-	Amphimedon_queenslandica	-	-	-	-	-
Amphimedon_queenslandica-AqueeOMgn006844_Amphimedon-queenslandica	0.067	2367	K12604	0	2315.7	210.03	CCR4-NOT_transcription_complex_subunit_1	high_score	PF04054	CCR4-Not_complex_component,_Not1	1.50E-145	Amphimedon_queenslandica	-	-	-	-	-
Amphimedon_queenslandica-AqueeOMgn006845_Amphimedon-queenslandica	0.092	205	-	-	-	-	-	-	-	-	-	Amphimedon_queenslandica	-	-	-	-	-
Amphimedon_queenslandica-AqueeOMgn006846_Amphimedon-queenslandica	0.064	902	K18585	3.20E-07	36.5	403.17	intermediate_filament_protein_if	-	PF05380	Pao_retrotransposon_peptidase_	9.10E-42	Amphimedon_queenslandica	-	-	-	-	-
Amphimedon_queenslandica-AqueeOMgn006847_Amphimedon-queenslandica	0.167	149	K08131	1.80E-07	37	439.1	collagen,_type_IX,_alpha	-	-	-	-	Amphimedon_queenslandica	-	-	-	-	-
Amphimedon_queenslandica-AqueeOMgn006848_Amphimedon-queenslandica	0.079	654	K04043	4.10E-27	103	758.37	molecular_chaperone_DnaK	-	-	-	-	Amphimedon_queenslandica	COG0443	Molecular_chaperone_DnaK_(HSP70)	O	-	5.40E-36
Amphimedon_queenslandica-AqueeOMgn006849_Amphimedon-queenslandica	0.028	69	-	-	-	-	-	-	-	-	-	Amphimedon_queenslandica	-	-	-	-	-
Amphimedon_queenslandica-AqueeOMgn006850_Amphimedon-queenslandica	0.076	92	-	-	-	-	-	-	-	-	-	Amphimedon_queenslandica	-	-	-	-	-
Amphimedon_queenslandica-AqueeOMgn006851_Amphimedon-queenslandica	0.114	438	K06777	1.10E-07	38.2	2200.93	receptor-type_tyrosine-protein_phosphatase_delta_[EC:3.1.3.48]	-	-	-	-	Amphimedon_queenslandica	COG3979	Chitodextrinase	G	-	2.90E-07
Amphimedon_queenslandica-AqueeOMgn006852_Amphimedon-queenslandica	0.05	197	-	-	-	-	-	-	-	-	-	Amphimedon_queenslandica	-	-	-	-	-
Amphimedon_queenslandica-AqueeOMgn006853_Amphimedon-queenslandica	0	34	-	-	-	-	-	-	-	-	-	Amphimedon_queenslandica	-	-	-	-	-
Amphimedon_queenslandica-AqueeOMgn006854_Amphimedon-queenslandica	0.106	377	-	-	-	-	-	-	-	-	-	Amphimedon_queenslandica	-	-	-	-	-
Amphimedon_queenslandica-AqueeOMgn006855_Amphimedon-queenslandica	0.064	374	-	-	-	-	-	-	-	-	-	Amphimedon_queenslandica	-	-	-	-	-
Amphimedon_queenslandica-AqueeOMgn006856_Amphimedon-queenslandica	0.07	57	-	-	-	-	-	-	-	-	-	Amphimedon_queenslandica	-	-	-	-	-
Amphimedon_queenslandica-AqueeOMgn006857_Amphimedon-queenslandica	0.127	424	K09849	5.60E-85	293.8	631.03	TNF_receptor-associated_factor_5	-	-	-	-	Amphimedon_queenslandica	-	-	-	-	-
Amphimedon_queenslandica-AqueeOMgn006858_Amphimedon-queenslandica	0.069	86	-	-	-	-	-	-	-	-	-	Amphimedon_queenslandica	-	-	-	-	-
Amphimedon_queenslandica-AqueeOMgn006859_Amphimedon-queenslandica	0.108	129	-	-	-	-	-	-	-	-	-	Amphimedon_queenslandica	-	-	-	-	-
Amphimedon_queenslandica-AqueeOMgn006860_Amphimedon-queenslandica	0.1	370	-	-	-	-	-	-	-	-	-	Amphimedon_queenslandica	-	-	-	-	-
Amphimedon_queenslandica-AqueeOMgn006861_Amphimedon-queenslandica	0.037	53	-	-	-	-	-	-	-	-	-	Amphimedon_queenslandica	-	-	-	-	-
Amphimedon_queenslandica-AqueeOMgn006862_Amphimedon-queenslandica	0.055	108	-	-	-	-	-	-	PF05380	Pao_retrotransposon_peptidase_	1.30E-20	Amphimedon_queenslandica	-	-	-	-	-
Amphimedon_queenslandica-AqueeOMgn006863_Amphimedon-queenslandica	0.068	176	K01758	1.70E-68	238.9	546.37	cystathionine_gamma-lyase_[EC:4.4.1.1]	-	PF01053	Cys/Met_metabolism_PLP-dependent_enzyme	1.30E-47	Amphimedon_queenslandica	COG0626	Cystathionine_beta-lyase/cystathionine_gamma-synthase	E	Methionine_biosynthesis	6.80E-44
Amphimedon_queenslandica-AqueeOMgn006864_Amphimedon-queenslandica	0.111	143	-	-	-	-	-	-	-	-	-	Amphimedon_queenslandica	-	-	-	-	-
Amphimedon_queenslandica-AqueeOMgn006865_Amphimedon-queenslandica	0.063	571	-	-	-	-	-	-	PF00078	Reverse_transcriptase_(RNA-dependent_DNA_polymerase)	6.00E-11	Amphimedon_queenslandica	-	-	-	-	-
Amphimedon_queenslandica-AqueeOMgn006866_Amphimedon-queenslandica	0.078	673	K00485	2.40E-120	410.7	241	dimethylaniline_monooxygenase_(N-oxide_forming)_[EC:1.14.13.8]	high_score	PF00743	Flavin-binding_monooxygenase-like	3.60E-53	Amphimedon_queenslandica	COG2072	Predicted_flavoprotein_CzcO_associated_with_the_cation_diffusion_facilitator_CzcD	P	-	1.30E-60
Amphimedon_queenslandica-AqueeOMgn006867_Amphimedon-queenslandica	0.059	152	K13758	1.70E-73	253.3	86.7	retinal_rod_rhodopsin-sensitive_cGMP_3',5'-cyclic_phosphodiesterase_subunit_delta	high_score	PF05351	GMP-PDE,_delta_subunit	1.80E-42	Amphimedon_queenslandica	-	-	-	-	-
Amphimedon_queenslandica-AqueeOMgn006868_Amphimedon-queenslandica	0.092	1127	K08855	0	1022.2	1021.23	cyclin_G-associated_kinase_[EC:2.7.11.1]	high_score	PF00069	Protein_kinase_domain	1.20E-25	Amphimedon_queenslandica	COG5752	Signaling_protein_combining_a_Ser/Thr_protein_kinase_domain_and_the_GUN4/Ycf53_porphyrin-binding_domain	T	-	5.40E-06
Amphimedon_queenslandica-AqueeOMgn006869_Amphimedon-queenslandica	0.162	37	-	-	-	-	-	-	-	-	-	Amphimedon_queenslandica	-	-	-	-	-
Amphimedon_queenslandica-AqueeOMgn006870_Amphimedon-queenslandica	0.035	113	-	-	-	-	-	-	-	-	-	Amphimedon_queenslandica	-	-	-	-	-
Amphimedon_queenslandica-AqueeOMgn006871_Amphimedon-queenslandica	0.062	385	K08808	5.40E-108	369.1	396.87	protein_serine_kinase_H_[EC:2.7.11.1]	-	PF00069	Protein_kinase_domain	4.20E-63	Amphimedon_queenslandica	COG5752	Signaling_protein_combining_a_Ser/Thr_protein_kinase_domain_and_the_GUN4/Ycf53_porphyrin-binding_domain	T	-	3.40E-31
Amphimedon_queenslandica-AqueeOMgn006872_Amphimedon-queenslandica	0.107	28	-	-	-	-	-	-	-	-	-	Amphimedon_queenslandica	-	-	-	-	-
Amphimedon_queenslandica-AqueeOMgn006873_Amphimedon-queenslandica	0.076	52	-	-	-	-	-	-	-	-	-	Amphimedon_queenslandica	-	-	-	-	-
Amphimedon_queenslandica-AqueeOMgn006874_Amphimedon-queenslandica	0.077	232	-	-	-	-	-	-	-	-	-	Amphimedon_queenslandica	-	-	-	-	-
Amphimedon_queenslandica-AqueeOMgn006875_Amphimedon-queenslandica	0.122	310	-	-	-	-	-	-	-	-	-	Amphimedon_queenslandica	-	-	-	-	-
Amphimedon_queenslandica-AqueeOMgn006876_Amphimedon-queenslandica	0.053	75	-	-	-	-	-	-	-	-	-	Amphimedon_queenslandica	-	-	-	-	-
Amphimedon_queenslandica-AqueeOMgn006877_Amphimedon-queenslandica	0.092	314	K04231	2.50E-30	113.7	496.27	galanin_receptor_2	-	PF00001	7_transmembrane_receptor_(rhodopsin_family)	4.60E-13	Amphimedon_queenslandica	-	-	-	-	-
Amphimedon_queenslandica-AqueeOMgn006878_Amphimedon-queenslandica	0.105	76	-	-	-	-	-	-	PF06842	Protein_of_unknown_function_(DUF1242)	1.10E-15	Amphimedon_queenslandica	-	-	-	-	-
Amphimedon_queenslandica-AqueeOMgn006879_Amphimedon-queenslandica	0.108	313	K17527	2.40E-07	38	127.43	intelectin	-	-	-	-	Amphimedon_queenslandica	-	-	-	-	-
Amphimedon_queenslandica-AqueeOMgn006880_Amphimedon-queenslandica	0.043	69	-	-	-	-	-	-	-	-	-	Amphimedon_queenslandica	-	-	-	-	-
Amphimedon_queenslandica-AqueeOMgn006881_Amphimedon-queenslandica	0.098	972	-	-	-	-	-	-	-	-	-	Amphimedon_queenslandica	-	-	-	-	-
Amphimedon_queenslandica-AqueeOMgn006882_Amphimedon-queenslandica	0.09	176	K00949	2.40E-43	156.4	34.57	thiamine_pyrophosphokinase_[EC:2.7.6.2]	high_score	PF04263	Thiamin_pyrophosphokinase,_catalytic_domain	3.00E-17	Amphimedon_queenslandica	COG1564	Thiamine_pyrophosphokinase	H	Thiamine_biosynthesis	5.40E-20
Amphimedon_queenslandica-AqueeOMgn006883_Amphimedon-queenslandica	0.09	110	-	-	-	-	-	-	-	-	-	Amphimedon_queenslandica	-	-	-	-	-
Amphimedon_queenslandica-AqueeOMgn006884_Amphimedon-queenslandica	0.035	56	-	-	-	-	-	-	-	-	-	Amphimedon_queenslandica	-	-	-	-	-
Amphimedon_queenslandica-AqueeOMgn006885_Amphimedon-queenslandica	0.142	189	K12035	7.40E-55	194.5	543.03	tripartite_motif-containing_protein_71_[EC:2.3.2.27]	-	PF01436	NHL_repeat	3.30E-24	Amphimedon_queenslandica	COG4257	Streptogramin_lyase	V	-	3.50E-22
Amphimedon_queenslandica-AqueeOMgn006886_Amphimedon-queenslandica	0.06	133	-	-	-	-	-	-	-	-	-	Amphimedon_queenslandica	-	-	-	-	-
Amphimedon_queenslandica-AqueeOMgn006887_Amphimedon-queenslandica	0.058	86	K23222	7.00E-11	49.9	42.8	nuclease_HARBI1_[EC:3.1.-.-]	high_score	-	-	-	Amphimedon_queenslandica	-	-	-	-	-
Amphimedon_queenslandica-AqueeOMgn006888_Amphimedon-queenslandica	0.061	113	-	-	-	-	-	-	-	-	-	Amphimedon_queenslandica	-	-	-	-	-
Amphimedon_queenslandica-AqueeOMgn006889_Amphimedon-queenslandica	0.049	101	-	-	-	-	-	-	-	-	-	Amphimedon_queenslandica	-	-	-	-	-
Amphimedon_queenslandica-AqueeOMgn006890_Amphimedon-queenslandica	0.062	288	-	-	-	-	-	-	-	-	-	Amphimedon_queenslandica	-	-	-	-	-
Amphimedon_queenslandica-AqueeOMgn006891_Amphimedon-queenslandica	0.036	356	K12472	1.30E-07	38.6	293.23	epidermal_growth_factor_receptor_substrate_15	-	-	-	-	Amphimedon_queenslandica	-	-	-	-	-
Amphimedon_queenslandica-AqueeOMgn006892_Amphimedon-queenslandica	0.11	154	K14960	1.60E-38	140.8	94.43	COMPASS_component_SPP1	high_score	PF12269	CpG_binding_protein_zinc_finger_C_terminal_domain	4.10E-49	Amphimedon_queenslandica	-	-	-	-	-
Amphimedon_queenslandica-AqueeOMgn006893_Amphimedon-queenslandica	0.054	659	K19464	7.20E-30	112	235.73	pleckstrin_homology_domain-containing_family_G_member_5	-	PF00621	RhoGEF_domain	2.80E-22	Amphimedon_queenslandica	-	-	-	-	-
Amphimedon_queenslandica-AqueeOMgn006894_Amphimedon-queenslandica	0.086	207	K17535	1.90E-47	170.2	332.73	serine/threonine-protein_kinase_TNNI3K_[EC:2.7.11.1]	-	PF00069	Protein_kinase_domain	2.20E-21	Amphimedon_queenslandica	-	-	-	-	-
Amphimedon_queenslandica-AqueeOMgn006895_Amphimedon-queenslandica	0.055	309	-	-	-	-	-	-	-	-	-	Amphimedon_queenslandica	-	-	-	-	-
Amphimedon_queenslandica-AqueeOMgn006896_Amphimedon-queenslandica	0.103	241	K20027	1.30E-27	104.9	151.07	palmitoyltransferase_ZDHHC1/11_[EC:2.3.1.225]	-	-	-	-	Amphimedon_queenslandica	-	-	-	-	-
Amphimedon_queenslandica-AqueeOMgn006897_Amphimedon-queenslandica	0.136	88	K08764	1.20E-39	144.4	686.3	sterol_carrier_protein_2_[EC:2.3.1.176]	-	-	-	-	Amphimedon_queenslandica	COG0183	Acetyl-CoA_acetyltransferase	I	Fatty_acid_biosynthesis	2.20E-06
Amphimedon_queenslandica-AqueeOMgn006898_Amphimedon-queenslandica	0.117	739	-	-	-	-	-	-	-	-	-	Amphimedon_queenslandica	-	-	-	-	-
Amphimedon_queenslandica-AqueeOMgn006899_Amphimedon-queenslandica	0.11	100	-	-	-	-	-	-	-	-	-	Amphimedon_queenslandica	-	-	-	-	-
Amphimedon_queenslandica-AqueeOMgn006900_Amphimedon-queenslandica	0.108	156	-	-	-	-	-	-	-	-	-	Amphimedon_queenslandica	-	-	-	-	-
Amphimedon_queenslandica-AqueeOMgn006901_Amphimedon-queenslandica	0.093	353	-	-	-	-	-	-	-	-	-	Amphimedon_queenslandica	-	-	-	-	-
Amphimedon_queenslandica-AqueeOMgn006902_Amphimedon-queenslandica	0.091	512	K14613	9.00E-67	233.7	381.43	MFS_transporter,_PCFT/HCP_family,_solute_carrier_family_46_(folate_transporter),_member_1	-	PF07690	Major_Facilitator_Superfamily	2.50E-15	Amphimedon_queenslandica	COG2814	Predicted_arabinose_efflux_permease_AraJ,_MFS_family	G	-	1.10E-15
Amphimedon_queenslandica-AqueeOMgn006903_Amphimedon-queenslandica	0.077	296	-	-	-	-	-	-	-	-	-	Amphimedon_queenslandica	-	-	-	-	-
Amphimedon_queenslandica-AqueeOMgn006904_Amphimedon-queenslandica	0.072	247	-	-	-	-	-	-	-	-	-	Amphimedon_queenslandica	-	-	-	-	-
Amphimedon_queenslandica-AqueeOMgn006905_Amphimedon-queenslandica	0.067	356	K04231	6.20E-29	109.2	496.27	galanin_receptor_2	-	PF00001	7_transmembrane_receptor_(rhodopsin_family)	4.20E-20	Amphimedon_queenslandica	-	-	-	-	-
Amphimedon_queenslandica-AqueeOMgn006906_Amphimedon-queenslandica	0.016	184	-	-	-	-	-	-	-	-	-	Amphimedon_queenslandica	-	-	-	-	-
Amphimedon_queenslandica-AqueeOMgn006907_Amphimedon-queenslandica	0.052	76	-	-	-	-	-	-	-	-	-	Amphimedon_queenslandica	-	-	-	-	-
Amphimedon_queenslandica-AqueeOMgn006908_Amphimedon-queenslandica	0.14	50	-	-	-	-	-	-	-	-	-	Amphimedon_queenslandica	-	-	-	-	-
Amphimedon_queenslandica-AqueeOMgn006909_Amphimedon-queenslandica	0.068	87	-	-	-	-	-	-	-	-	-	Amphimedon_queenslandica	-	-	-	-	-
Amphimedon_queenslandica-AqueeOMgn006910_Amphimedon-queenslandica	0.12	50	-	-	-	-	-	-	-	-	-	Amphimedon_queenslandica	-	-	-	-	-
Amphimedon_queenslandica-AqueeOMgn006911_Amphimedon-queenslandica	0.143	293	-	-	-	-	-	-	-	-	-	Amphimedon_queenslandica	-	-	-	-	-
Amphimedon_queenslandica-AqueeOMgn006912_Amphimedon-queenslandica	0.091	142	-	-	-	-	-	-	-	-	-	Amphimedon_queenslandica	-	-	-	-	-
Amphimedon_queenslandica-AqueeOMgn006913_Amphimedon-queenslandica	0.074	94	-	-	-	-	-	-	-	-	-	Amphimedon_queenslandica	-	-	-	-	-
Amphimedon_queenslandica-AqueeOMgn006914_Amphimedon-queenslandica	0.16	349	K04361	1.10E-24	94.2	698.27	epidermal_growth_factor_receptor_[EC:2.7.10.1]	-	-	-	-	Amphimedon_queenslandica	-	-	-	-	-
Amphimedon_queenslandica-AqueeOMgn006915_Amphimedon-queenslandica	0.05	59	-	-	-	-	-	-	-	-	-	Amphimedon_queenslandica	-	-	-	-	-
Amphimedon_queenslandica-AqueeOMgn006916_Amphimedon-queenslandica	0.06	888	K12800	1.40E-74	259.7	956	NACHT,_LRR_and_PYD_domains-containing_protein_3	-	PF05729	NACHT_domain	6.50E-18	Amphimedon_queenslandica	COG5635	Predicted_NTPase,_NACHT_family_domain	T	-	5.20E-42
Amphimedon_queenslandica-AqueeOMgn006917_Amphimedon-queenslandica	0.098	284	K12026	2.00E-45	163.6	453.5	tripartite_motif-containing_protein_56_[EC:2.3.2.27]	-	-	-	-	Amphimedon_queenslandica	-	-	-	-	-
Amphimedon_queenslandica-AqueeOMgn006918_Amphimedon-queenslandica	0.1	170	-	-	-	-	-	-	-	-	-	Amphimedon_queenslandica	-	-	-	-	-
Amphimedon_queenslandica-AqueeOMgn006919_Amphimedon-queenslandica	0.026	373	K10421	3.80E-06	32.8	918.3	CAP-Gly_domain-containing_linker_protein_1	-	-	-	-	Amphimedon_queenslandica	-	-	-	-	-
Amphimedon_queenslandica-AqueeOMgn006920_Amphimedon-queenslandica	0.082	509	-	-	-	-	-	-	-	-	-	Amphimedon_queenslandica	-	-	-	-	-
Amphimedon_queenslandica-AqueeOMgn006921_Amphimedon-queenslandica	0.071	1081	-	-	-	-	-	-	-	-	-	Amphimedon_queenslandica	-	-	-	-	-
Amphimedon_queenslandica-AqueeOMgn006922_Amphimedon-queenslandica	0.076	1566	K11592	0	1283.6	317.93	endoribonuclease_Dicer_[EC:3.1.26.-]	high_score	PF00636	Ribonuclease_III_domain	2.40E-43	Amphimedon_queenslandica	COG1111	ERCC4-related_helicase	L	-	2.60E-54
Amphimedon_queenslandica-AqueeOMgn006923_Amphimedon-queenslandica	0.063	407	K17341	2.00E-13	56.5	447	hemicentin	-	PF13927	Immunoglobulin_domain	1.00E-12	Amphimedon_queenslandica	-	-	-	-	-
Amphimedon_queenslandica-AqueeOMgn006924_Amphimedon-queenslandica	0.086	104	K20300	1.70E-36	133.1	89.57	trafficking_protein_particle_complex_subunit_1	high_score	PF04099	Sybindin-like_family_	7.60E-23	Amphimedon_queenslandica	-	-	-	-	-
Amphimedon_queenslandica-AqueeOMgn006925_Amphimedon-queenslandica	0.047	168	-	-	-	-	-	-	-	-	-	Amphimedon_queenslandica	-	-	-	-	-
Amphimedon_queenslandica-AqueeOMgn006926_Amphimedon-queenslandica	0.238	189	K13836	2.70E-11	50.8	756.5	circumsporozoite_protein	-	-	-	-	Amphimedon_queenslandica	-	-	-	-	-
Amphimedon_queenslandica-AqueeOMgn006927_Amphimedon-queenslandica	0.063	206	K13448	2.50E-08	42.1	130.43	calcium-binding_protein_CML	-	PF00036	EF_hand	7.80E-13	Amphimedon_queenslandica	COG5126	Ca2+-binding_protein,_EF-hand_superfamily	T	-	4.60E-10
Amphimedon_queenslandica-AqueeOMgn006928_Amphimedon-queenslandica	0.062	144	-	-	-	-	-	-	-	-	-	Amphimedon_queenslandica	-	-	-	-	-
Amphimedon_queenslandica-AqueeOMgn006929_Amphimedon-queenslandica	0.219	187	K17495	6.70E-32	118.9	214.9	CUB_and_sushi_domain-containing_protein	-	PF00084	Sushi_repeat_(SCR_repeat)	1.10E-24	Amphimedon_queenslandica	-	-	-	-	-
Amphimedon_queenslandica-AqueeOMgn006930_Amphimedon-queenslandica	0.064	264	K21754	6.50E-25	95.9	154.47	BTB/POZ_domain-containing_protein_KCTD1/15	-	PF12012	Domain_of_unknown_function_(DUF3504)	7.20E-25	Amphimedon_queenslandica	-	-	-	-	-
Amphimedon_queenslandica-AqueeOMgn006931_Amphimedon-queenslandica	0.055	36	-	-	-	-	-	-	-	-	-	Amphimedon_queenslandica	-	-	-	-	-
Amphimedon_queenslandica-AqueeOMgn006932_Amphimedon-queenslandica	0.043	138	-	-	-	-	-	-	-	-	-	Amphimedon_queenslandica	-	-	-	-	-
Amphimedon_queenslandica-AqueeOMgn006933_Amphimedon-queenslandica	0.033	59	-	-	-	-	-	-	-	-	-	Amphimedon_queenslandica	-	-	-	-	-
Amphimedon_queenslandica-AqueeOMgn006934_Amphimedon-queenslandica	0.096	104	-	-	-	-	-	-	-	-	-	Amphimedon_queenslandica	-	-	-	-	-
Amphimedon_queenslandica-AqueeOMgn006935_Amphimedon-queenslandica	0.083	72	-	-	-	-	-	-	-	-	-	Amphimedon_queenslandica	-	-	-	-	-
Amphimedon_queenslandica-AqueeOMgn006936_Amphimedon-queenslandica	0.078	307	K01069	1.70E-91	313.8	103.63	hydroxyacylglutathione_hydrolase_[EC:3.1.2.6]	high_score	PF16123	Hydroxyacylglutathione_hydrolase_C-terminus	3.60E-22	Amphimedon_queenslandica	COG0491	Glyoxylase_or_a_related_metal-dependent_hydrolase,_beta-lactamase_superfamily_II	R	-	2.10E-26
Amphimedon_queenslandica-AqueeOMgn006937_Amphimedon-queenslandica	0.015	195	-	-	-	-	-	-	-	-	-	Amphimedon_queenslandica	-	-	-	-	-
Amphimedon_queenslandica-AqueeOMgn006938_Amphimedon-queenslandica	0.03	65	-	-	-	-	-	-	-	-	-	Amphimedon_queenslandica	-	-	-	-	-
Amphimedon_queenslandica-AqueeOMgn006939_Amphimedon-queenslandica	0.1	730	K05695	5.70E-40	144.9	2397.5	receptor-type_tyrosine-protein_phosphatase_F_[EC:3.1.3.48]	-	PF00041	Fibronectin_type_III_domain	8.60E-23	Amphimedon_queenslandica	-	-	-	-	-
Amphimedon_queenslandica-AqueeOMgn006940_Amphimedon-queenslandica	0.106	169	K20285	1.30E-07	39.2	222	Rab9_effector_protein_with_kelch_motifs	-	-	-	-	Amphimedon_queenslandica	-	-	-	-	-
Amphimedon_queenslandica-AqueeOMgn006941_Amphimedon-queenslandica	0.123	519	K17527	1.20E-06	35.6	127.43	intelectin	-	-	-	-	Amphimedon_queenslandica	-	-	-	-	-
Amphimedon_queenslandica-AqueeOMgn006942_Amphimedon-queenslandica	0.075	1002	K20636	4.40E-143	486.6	687.13	Rho_GTPase-activating_protein_12/27	-	PF00620	RhoGAP_domain	3.00E-41	Amphimedon_queenslandica	-	-	-	-	-
Amphimedon_queenslandica-AqueeOMgn006943_Amphimedon-queenslandica	0.084	59	-	-	-	-	-	-	-	-	-	Amphimedon_queenslandica	-	-	-	-	-
Amphimedon_queenslandica-AqueeOMgn006944_Amphimedon-queenslandica	0.088	886	K08803	3.80E-37	136.1	351.2	death-associated_protein_kinase_[EC:2.7.11.1]	-	PF12796	Ankyrin_repeats_(3_copies)	3.10E-31	Amphimedon_queenslandica	COG0666	Ankyrin_repeat	T	-	1.90E-19
Amphimedon_queenslandica-AqueeOMgn006945_Amphimedon-queenslandica	0.012	80	-	-	-	-	-	-	-	-	-	Amphimedon_queenslandica	-	-	-	-	-
Amphimedon_queenslandica-AqueeOMgn006946_Amphimedon-queenslandica	0.078	423	-	-	-	-	-	-	-	-	-	Amphimedon_queenslandica	-	-	-	-	-
Amphimedon_queenslandica-AqueeOMgn006947_Amphimedon-queenslandica	0.065	490	K14638	1.80E-16	67.4	315.2	solute_carrier_family_15_(peptide/histidine_transporter),_member_3/4	-	-	-	-	Amphimedon_queenslandica	COG3104	Dipeptide/tripeptide_permease	E	-	1.50E-06
Amphimedon_queenslandica-AqueeOMgn006948_Amphimedon-queenslandica	0.125	143	K12035	1.90E-21	84.1	543.03	tripartite_motif-containing_protein_71_[EC:2.3.2.27]	-	-	-	-	Amphimedon_queenslandica	-	-	-	-	-
Amphimedon_queenslandica-AqueeOMgn006949_Amphimedon-queenslandica	0.042	140	K16582	1.90E-41	150.2	613.57	tubulin_polyglutamylase_TTLL6/13_[EC:6.-.-.-]	-	-	-	-	Amphimedon_queenslandica	-	-	-	-	-
Amphimedon_queenslandica-AqueeOMgn006950_Amphimedon-queenslandica	0.055	431	-	-	-	-	-	-	-	-	-	Amphimedon_queenslandica	-	-	-	-	-
Amphimedon_queenslandica-AqueeOMgn006951_Amphimedon-queenslandica	0.124	305	K17527	2.40E-06	34.6	127.43	intelectin	-	-	-	-	Amphimedon_queenslandica	-	-	-	-	-
Amphimedon_queenslandica-AqueeOMgn006952_Amphimedon-queenslandica	0.119	1168	K10630	1.20E-184	623.2	263.73	RanBP-type_and_C3HC4-type_zinc_finger-containing_protein_1_[EC:2.3.2.31]	high_score	-	-	-	Amphimedon_queenslandica	-	-	-	-	-
Amphimedon_queenslandica-AqueeOMgn006953_Amphimedon-queenslandica	0.096	52	-	-	-	-	-	-	-	-	-	Amphimedon_queenslandica	-	-	-	-	-
Amphimedon_queenslandica-AqueeOMgn006954_Amphimedon-queenslandica	0.07	254	-	-	-	-	-	-	-	-	-	Amphimedon_queenslandica	-	-	-	-	-
Amphimedon_queenslandica-AqueeOMgn006955_Amphimedon-queenslandica	0.085	762	-	-	-	-	-	-	-	-	-	Amphimedon_queenslandica	-	-	-	-	-
Amphimedon_queenslandica-AqueeOMgn006956_Amphimedon-queenslandica	0.068	191	-	-	-	-	-	-	-	-	-	Amphimedon_queenslandica	-	-	-	-	-
Amphimedon_queenslandica-AqueeOMgn006957_Amphimedon-queenslandica	0.1	347	-	-	-	-	-	-	-	-	-	Amphimedon_queenslandica	-	-	-	-	-
Amphimedon_queenslandica-AqueeOMgn006958_Amphimedon-queenslandica	0.046	130	-	-	-	-	-	-	-	-	-	Amphimedon_queenslandica	-	-	-	-	-
Amphimedon_queenslandica-AqueeOMgn006959_Amphimedon-queenslandica	0.046	64	-	-	-	-	-	-	-	-	-	Amphimedon_queenslandica	-	-	-	-	-
Amphimedon_queenslandica-AqueeOMgn006960_Amphimedon-queenslandica	0.106	141	-	-	-	-	-	-	-	-	-	Amphimedon_queenslandica	-	-	-	-	-
Amphimedon_queenslandica-AqueeOMgn006961_Amphimedon-queenslandica	0.038	77	-	-	-	-	-	-	-	-	-	Amphimedon_queenslandica	-	-	-	-	-
Amphimedon_queenslandica-AqueeOMgn006962_Amphimedon-queenslandica	0.058	1922	K17592	0	1242.2	60.3	sacsin	high_score	-	-	-	Amphimedon_queenslandica	COG0326	Molecular_chaperone,_HSP90_family	O	-	1.00E-20
Amphimedon_queenslandica-AqueeOMgn006963_Amphimedon-queenslandica	0.132	196	K20285	5.40E-23	89.7	222	Rab9_effector_protein_with_kelch_motifs	-	-	-	-	Amphimedon_queenslandica	COG3055	N-acetylneuraminic_acid_mutarotase	M	-	1.60E-09
Amphimedon_queenslandica-AqueeOMgn006964_Amphimedon-queenslandica	0.059	777	K06946	8.60E-09	43.2	97.37	uncharacterized_protein	-	PF00350	Dynamin_family	6.20E-16	Amphimedon_queenslandica	COG1159	GTPase_Era,_involved_in_16S_rRNA_processing	J	-	8.00E-14
Amphimedon_queenslandica-AqueeOMgn006965_Amphimedon-queenslandica	0.053	281	K23209	7.60E-65	227.7	60.87	DNA_transposase_THAP9_[EC:2.7.7.-]	high_score	-	-	-	Amphimedon_queenslandica	-	-	-	-	-
Amphimedon_queenslandica-AqueeOMgn006966_Amphimedon-queenslandica	0.044	68	-	-	-	-	-	-	-	-	-	Amphimedon_queenslandica	-	-	-	-	-
Amphimedon_queenslandica-AqueeOMgn006967_Amphimedon-queenslandica	0.08	124	-	-	-	-	-	-	-	-	-	Amphimedon_queenslandica	-	-	-	-	-
Amphimedon_queenslandica-AqueeOMgn006968_Amphimedon-queenslandica	0.11	109	-	-	-	-	-	-	-	-	-	Amphimedon_queenslandica	-	-	-	-	-
Amphimedon_queenslandica-AqueeOMgn006969_Amphimedon-queenslandica	0.061	211	-	-	-	-	-	-	-	-	-	Amphimedon_queenslandica	-	-	-	-	-
Amphimedon_queenslandica-AqueeOMgn006970_Amphimedon-queenslandica	0.066	256	-	-	-	-	-	-	-	-	-	Amphimedon_queenslandica	-	-	-	-	-
Amphimedon_queenslandica-AqueeOMgn006971_Amphimedon-queenslandica	0.061	49	-	-	-	-	-	-	-	-	-	Amphimedon_queenslandica	-	-	-	-	-
Amphimedon_queenslandica-AqueeOMgn006972_Amphimedon-queenslandica	0.165	145	K01125	9.30E-23	88.6	183.53	N-acetylglucosamine-1-phosphodiester_alpha-N-acetylglucosaminidase_[EC:3.1.4.45]	-	-	-	-	Amphimedon_queenslandica	-	-	-	-	-
Amphimedon_queenslandica-AqueeOMgn006973_Amphimedon-queenslandica	0.115	113	-	-	-	-	-	-	-	-	-	Amphimedon_queenslandica	-	-	-	-	-
Amphimedon_queenslandica-AqueeOMgn006974_Amphimedon-queenslandica	0.061	424	K20522	3.30E-10	48.8	114.17	LAS_seventeen-binding_protein_1/2	-	PF00018	SH3_domain	2.70E-12	Amphimedon_queenslandica	-	-	-	-	-
Amphimedon_queenslandica-AqueeOMgn006975_Amphimedon-queenslandica	0.112	107	K12026	1.00E-23	91.9	453.5	tripartite_motif-containing_protein_56_[EC:2.3.2.27]	-	-	-	-	Amphimedon_queenslandica	-	-	-	-	-
Amphimedon_queenslandica-AqueeOMgn006976_Amphimedon-queenslandica	0.089	246	K16777	2.50E-21	82.8	176.93	neuralized-like_protein_4	-	PF07177	Neuralized	6.20E-20	Amphimedon_queenslandica	-	-	-	-	-
Amphimedon_queenslandica-AqueeOMgn006977_Amphimedon-queenslandica	0.047	589	K16588	6.10E-84	290.6	223.67	HAUS_augmin-like_complex_subunit_5	high_score	PF14817	HAUS_augmin-like_complex_subunit_5	1.50E-19	Amphimedon_queenslandica	-	-	-	-	-
Amphimedon_queenslandica-AqueeOMgn006978_Amphimedon-queenslandica	0.111	189	-	-	-	-	-	-	-	-	-	Amphimedon_queenslandica	-	-	-	-	-
Amphimedon_queenslandica-AqueeOMgn006979_Amphimedon-queenslandica	0.072	385	K11857	7.40E-112	383.3	357.77	ubiquitin_carboxyl-terminal_hydrolase_47_[EC:3.4.19.12]	high_score	-	-	-	Amphimedon_queenslandica	-	-	-	-	-
Amphimedon_queenslandica-AqueeOMgn006980_Amphimedon-queenslandica	0.068	146	-	-	-	-	-	-	-	-	-	Amphimedon_queenslandica	-	-	-	-	-
Amphimedon_queenslandica-AqueeOMgn006981_Amphimedon-queenslandica	0.055	54	-	-	-	-	-	-	-	-	-	Amphimedon_queenslandica	-	-	-	-	-
Amphimedon_queenslandica-AqueeOMgn006982_Amphimedon-queenslandica	0.066	843	K14437	2.20E-78	272	2568.57	chromodomain-helicase-DNA-binding_protein_7_[EC:3.6.4.12]	-	PF00067	Cytochrome_P450	3.30E-40	Amphimedon_queenslandica	COG0553	Superfamily_II_DNA_or_RNA_helicase,_SNF2_family	KL	-	1.10E-24
Amphimedon_queenslandica-AqueeOMgn006983_Amphimedon-queenslandica	0.058	737	K17199	2.60E-98	337.9	252.7	Ras_and_EF-hand_domain-containing_protein	high_score	PF00071	Ras_family	1.10E-39	Amphimedon_queenslandica	COG1100	GTPase_SAR1_family_domain	R	-	2.40E-26
Amphimedon_queenslandica-AqueeOMgn006984_Amphimedon-queenslandica	0.092	97	-	-	-	-	-	-	-	-	-	Amphimedon_queenslandica	-	-	-	-	-
Amphimedon_queenslandica-AqueeOMgn006985_Amphimedon-queenslandica	0.086	347	K06107	4.10E-100	344.4	485.1	erythrocyte_membrane_protein_band_4.1	-	PF09380	FERM_C-terminal_PH-like_domain	3.50E-17	Amphimedon_queenslandica	-	-	-	-	-
Amphimedon_queenslandica-AqueeOMgn006986_Amphimedon-queenslandica	0.104	1142	-	-	-	-	-	-	-	-	-	Amphimedon_queenslandica	-	-	-	-	-
Amphimedon_queenslandica-AqueeOMgn006987_Amphimedon-queenslandica	0.03	100	-	-	-	-	-	-	-	-	-	Amphimedon_queenslandica	-	-	-	-	-
Amphimedon_queenslandica-AqueeOMgn006988_Amphimedon-queenslandica	0.094	191	-	-	-	-	-	-	-	-	-	Amphimedon_queenslandica	-	-	-	-	-
Amphimedon_queenslandica-AqueeOMgn006989_Amphimedon-queenslandica	0.064	62	-	-	-	-	-	-	-	-	-	Amphimedon_queenslandica	-	-	-	-	-
Amphimedon_queenslandica-AqueeOMgn006990_Amphimedon-queenslandica	0.089	437	K19329	6.90E-115	391.9	377.37	WW_domain-containing_oxidoreductase	high_score	PF00106	short_chain_dehydrogenase	1.50E-21	Amphimedon_queenslandica	COG5748	Light-dependent_NADPH-protochlorophyllide_oxidoreductase	H	-	5.60E-56
Amphimedon_queenslandica-AqueeOMgn006991_Amphimedon-queenslandica	0.075	1261	K20164	0	1031	310.7	DENN_domain-containing_protein_5	high_score	PF02141	DENN_(AEX-3)_domain	1.70E-40	Amphimedon_queenslandica	-	-	-	-	-
Amphimedon_queenslandica-AqueeOMgn006992_Amphimedon-queenslandica	0.064	125	-	-	-	-	-	-	-	-	-	Amphimedon_queenslandica	-	-	-	-	-
Amphimedon_queenslandica-AqueeOMgn006993_Amphimedon-queenslandica	0.103	262	-	-	-	-	-	-	-	-	-	Amphimedon_queenslandica	-	-	-	-	-
Amphimedon_queenslandica-AqueeOMgn006994_Amphimedon-queenslandica	0.162	166	K04565	5.50E-54	190.6	76.73	superoxide_dismutase,_Cu-Zn_family_[EC:1.15.1.1]	high_score	PF00080	Copper/zinc_superoxide_dismutase_(SODC)	1.30E-44	Amphimedon_queenslandica	COG2032	Cu/Zn_superoxide_dismutase	P	-	4.50E-36
Amphimedon_queenslandica-AqueeOMgn006995_Amphimedon-queenslandica	0.074	189	K08439	2.60E-26	100.2	314.3	G_protein-coupled_receptor_161	-	PF00001	7_transmembrane_receptor_(rhodopsin_family)	1.80E-17	Amphimedon_queenslandica	-	-	-	-	-
Amphimedon_queenslandica-AqueeOMgn006996_Amphimedon-queenslandica	0.127	141	K20363	2.40E-08	41.7	124.23	protein_YIPF5/7	-	-	-	-	Amphimedon_queenslandica	-	-	-	-	-
Amphimedon_queenslandica-AqueeOMgn006997_Amphimedon-queenslandica	0.063	219	-	-	-	-	-	-	-	-	-	Amphimedon_queenslandica	-	-	-	-	-
Amphimedon_queenslandica-AqueeOMgn006998_Amphimedon-queenslandica	0.092	119	-	-	-	-	-	-	-	-	-	Amphimedon_queenslandica	-	-	-	-	-
Amphimedon_queenslandica-AqueeOMgn006999_Amphimedon-queenslandica	0.089	882	-	-	-	-	-	-	-	-	-	Amphimedon_queenslandica	-	-	-	-	-
Amphimedon_queenslandica-AqueeOMgn007000_Amphimedon-queenslandica	0.092	280	K08592	2.60E-10	48.1	241.47	sentrin-specific_protease_1_[EC:3.4.22.68]	-	-	-	-	Amphimedon_queenslandica	-	-	-	-	-
Amphimedon_queenslandica-AqueeOMgn007001_Amphimedon-queenslandica	0.137	145	-	-	-	-	-	-	PF08806	Sep15/SelM_redox_domain	2.80E-15	Amphimedon_queenslandica	-	-	-	-	-
Amphimedon_queenslandica-AqueeOMgn007002_Amphimedon-queenslandica	0.112	71	K16726	1.10E-15	64.2	398.87	ankyrin_repeat_domain-containing_protein_17	-	PF12796	Ankyrin_repeats_(3_copies)	1.60E-11	Amphimedon_queenslandica	COG0666	Ankyrin_repeat	T	-	1.20E-11
Amphimedon_queenslandica-AqueeOMgn007003_Amphimedon-queenslandica	0.125	215	K20285	7.10E-18	72.9	222	Rab9_effector_protein_with_kelch_motifs	-	-	-	-	Amphimedon_queenslandica	COG3055	N-acetylneuraminic_acid_mutarotase	M	-	6.60E-08
Amphimedon_queenslandica-AqueeOMgn007004_Amphimedon-queenslandica	0.096	403	K06548	1.60E-46	165.9	564.93	sialoadhesin	-	PF13927	Immunoglobulin_domain	1.60E-35	Amphimedon_queenslandica	-	-	-	-	-
Amphimedon_queenslandica-AqueeOMgn007005_Amphimedon-queenslandica	0.061	49	K15283	2.80E-11	51	241.8	solute_carrier_family_35,_member_E1	-	-	-	-	Amphimedon_queenslandica	-	-	-	-	-
Amphimedon_queenslandica-AqueeOMgn007006_Amphimedon-queenslandica	0.016	185	K17094	1.10E-10	48.3	542.47	annexin_A6	-	PF13879	KIAA1430_homologue	1.70E-20	Amphimedon_queenslandica	-	-	-	-	-
Amphimedon_queenslandica-AqueeOMgn007007_Amphimedon-queenslandica	0.069	129	-	-	-	-	-	-	-	-	-	Amphimedon_queenslandica	-	-	-	-	-
Amphimedon_queenslandica-AqueeOMgn007008_Amphimedon-queenslandica	0.083	288	K06946	3.30E-10	47.8	97.37	uncharacterized_protein	-	PF04548	AIG1_family	2.00E-11	Amphimedon_queenslandica	COG3596	Predicted_GTPase	R	-	2.30E-12
Amphimedon_queenslandica-AqueeOMgn007009_Amphimedon-queenslandica	0.061	437	K23222	3.10E-14	61	42.8	nuclease_HARBI1_[EC:3.1.-.-]	high_score	PF13359	DDE_superfamily_endonuclease	2.00E-39	Amphimedon_queenslandica	-	-	-	-	-
Amphimedon_queenslandica-AqueeOMgn007010_Amphimedon-queenslandica	0.067	298	-	-	-	-	-	-	-	-	-	Amphimedon_queenslandica	-	-	-	-	-
Amphimedon_queenslandica-AqueeOMgn007011_Amphimedon-queenslandica	0.095	242	K10718	2.30E-23	90.8	132.07	juvenile_hormone-III_synthase_[EC:2.1.1.325]	-	PF08241	Methyltransferase_domain	4.70E-18	Amphimedon_queenslandica	COG4106	Trans-aconitate_methyltransferase	C	-	1.20E-26
Amphimedon_queenslandica-AqueeOMgn007012_Amphimedon-queenslandica	0.089	512	-	-	-	-	-	-	-	-	-	Amphimedon_queenslandica	-	-	-	-	-
Amphimedon_queenslandica-AqueeOMgn007013_Amphimedon-queenslandica	0.039	51	-	-	-	-	-	-	-	-	-	Amphimedon_queenslandica	-	-	-	-	-
Amphimedon_queenslandica-AqueeOMgn007014_Amphimedon-queenslandica	0.077	451	K10995	3.40E-93	320.9	452.5	cell_cycle_checkpoint_control_protein_RAD9B	-	PF04139	Rad9	2.70E-70	Amphimedon_queenslandica	-	-	-	-	-
Amphimedon_queenslandica-AqueeOMgn007015_Amphimedon-queenslandica	0.077	349	K20285	1.60E-23	91.5	222	Rab9_effector_protein_with_kelch_motifs	-	-	-	-	Amphimedon_queenslandica	COG3055	N-acetylneuraminic_acid_mutarotase	M	-	3.80E-07
Amphimedon_queenslandica-AqueeOMgn007016_Amphimedon-queenslandica	0.078	216	K14638	6.30E-09	42.5	315.2	solute_carrier_family_15_(peptide/histidine_transporter),_member_3/4	-	-	-	-	Amphimedon_queenslandica	-	-	-	-	-
Amphimedon_queenslandica-AqueeOMgn007017_Amphimedon-queenslandica	0.029	135	K16750	7.80E-41	147.2	50.37	biogenesis_of_lysosome-related_organelles_complex_1_subunit_2	high_score	PF10046	Biogenesis_of_lysosome-related_organelles_complex-1_subunit_2_	8.50E-30	Amphimedon_queenslandica	-	-	-	-	-
Amphimedon_queenslandica-AqueeOMgn007018_Amphimedon-queenslandica	0.075	277	K11271	3.50E-91	313.8	92.67	sister_chromatid_cohesion_protein_DCC1	high_score	PF09724	Sister_chromatid_cohesion_protein_Dcc1	1.70E-69	Amphimedon_queenslandica	-	-	-	-	-
Amphimedon_queenslandica-AqueeOMgn007019_Amphimedon-queenslandica	0.089	67	-	-	-	-	-	-	-	-	-	Amphimedon_queenslandica	-	-	-	-	-
Amphimedon_queenslandica-AqueeOMgn007020_Amphimedon-queenslandica	0.077	116	-	-	-	-	-	-	-	-	-	Amphimedon_queenslandica	-	-	-	-	-
Amphimedon_queenslandica-AqueeOMgn007021_Amphimedon-queenslandica	0.071	320	K05698	4.60E-14	59.1	840.57	receptor-type_tyrosine-protein_phosphatase_eta_[EC:3.1.3.48]	-	-	-	-	Amphimedon_queenslandica	-	-	-	-	-
Amphimedon_queenslandica-AqueeOMgn007022_Amphimedon-queenslandica	0.05	119	-	-	-	-	-	-	-	-	-	Amphimedon_queenslandica	-	-	-	-	-
Amphimedon_queenslandica-AqueeOMgn007023_Amphimedon-queenslandica	0.09	200	-	-	-	-	-	-	-	-	-	Amphimedon_queenslandica	-	-	-	-	-
Amphimedon_queenslandica-AqueeOMgn007024_Amphimedon-queenslandica	0.089	56	K23234	1.50E-14	61.3	698.97	aminomuconate-semialdehyde_dehydrogenase_[EC:1.2.1.32]	-	-	-	-	Amphimedon_queenslandica	-	-	-	-	-
Amphimedon_queenslandica-AqueeOMgn007025_Amphimedon-queenslandica	0.113	97	-	-	-	-	-	-	-	-	-	Amphimedon_queenslandica	-	-	-	-	-
Amphimedon_queenslandica-AqueeOMgn007026_Amphimedon-queenslandica	0.059	253	K23209	5.10E-35	129.3	60.87	DNA_transposase_THAP9_[EC:2.7.7.-]	high_score	-	-	-	Amphimedon_queenslandica	-	-	-	-	-
Amphimedon_queenslandica-AqueeOMgn007027_Amphimedon-queenslandica	0.058	51	-	-	-	-	-	-	-	-	-	Amphimedon_queenslandica	-	-	-	-	-
Amphimedon_queenslandica-AqueeOMgn007028_Amphimedon-queenslandica	0.065	167	K15255	4.90E-10	47	102.4	ATP-dependent_DNA_helicase_PIF1_[EC:3.6.4.12]	-	PF05970	PIF1-like_helicase	3.60E-12	Amphimedon_queenslandica	-	-	-	-	-
Amphimedon_queenslandica-AqueeOMgn007029_Amphimedon-queenslandica	0.074	551	K08332	8.70E-122	415.3	139.43	vacuolar_protein_8	high_score	PF00514	Armadillo/beta-catenin-like_repeat	1.50E-61	Amphimedon_queenslandica	COG1413	HEAT_repeat	R	-	5.00E-09
Amphimedon_queenslandica-AqueeOMgn007030_Amphimedon-queenslandica	0.045	88	-	-	-	-	-	-	-	-	-	Amphimedon_queenslandica	-	-	-	-	-
Amphimedon_queenslandica-AqueeOMgn007031_Amphimedon-queenslandica	0.062	1602	K02187	1.10E-41	150.5	388.47	caspase_3_[EC:3.4.22.56]	-	PF16095	C-terminal_of_Roc,_COR,_domain	1.40E-19	Amphimedon_queenslandica	COG1100	GTPase_SAR1_family_domain	R	-	5.90E-13
Amphimedon_queenslandica-AqueeOMgn007032_Amphimedon-queenslandica	0.065	244	-	-	-	-	-	-	-	-	-	Amphimedon_queenslandica	-	-	-	-	-
Amphimedon_queenslandica-AqueeOMgn007033_Amphimedon-queenslandica	0.089	146	-	-	-	-	-	-	-	-	-	Amphimedon_queenslandica	-	-	-	-	-
Amphimedon_queenslandica-AqueeOMgn007034_Amphimedon-queenslandica	0.056	71	K18188	1.30E-17	71.1	30.43	protein_PET117	high_score	PF15786	PET_assembly_of_cytochrome_c_oxidase,_mitochondrial	4.80E-17	Amphimedon_queenslandica	-	-	-	-	-
Amphimedon_queenslandica-AqueeOMgn007035_Amphimedon-queenslandica	0.058	274	K21634	7.10E-57	201	518.63	ubiquitin_carboxyl-terminal_hydrolase_21_[EC:3.4.19.12]	-	PF00443	Ubiquitin_carboxyl-terminal_hydrolase	6.70E-19	Amphimedon_queenslandica	COG5533	Ubiquitin_C-terminal_hydrolase	O	-	4.20E-16
Amphimedon_queenslandica-AqueeOMgn007036_Amphimedon-queenslandica	0.161	260	K06911	5.50E-47	168.8	23.47	uncharacterized_protein	high_score	PF00530	Scavenger_receptor_cysteine-rich_domain	4.10E-20	Amphimedon_queenslandica	COG1741	Redox-sensitive_bicupin_YhaK,_pirin_superfamily	R	-	1.90E-36
Amphimedon_queenslandica-AqueeOMgn007037_Amphimedon-queenslandica	0.084	118	-	-	-	-	-	-	-	-	-	Amphimedon_queenslandica	-	-	-	-	-
Amphimedon_queenslandica-AqueeOMgn007038_Amphimedon-queenslandica	0.052	399	K10293	3.00E-48	172.7	76.57	F-box_protein_7	high_score	-	-	-	Amphimedon_queenslandica	-	-	-	-	-
Amphimedon_queenslandica-AqueeOMgn007039_Amphimedon-queenslandica	0.089	67	-	-	-	-	-	-	-	-	-	Amphimedon_queenslandica	-	-	-	-	-
Amphimedon_queenslandica-AqueeOMgn007040_Amphimedon-queenslandica	0.046	407	K12655	5.60E-13	57.1	143.93	OTU_domain-containing_protein_5_[EC:3.4.19.12]	-	-	-	-	Amphimedon_queenslandica	-	-	-	-	-
Amphimedon_queenslandica-AqueeOMgn007041_Amphimedon-queenslandica	0.07	226	K01115	3.10E-55	195.7	64.83	phospholipase_D1/2_[EC:3.1.4.4]	high_score	-	-	-	Amphimedon_queenslandica	COG1502	Phosphatidylserine/phosphatidylglycerophosphate/cardiolipin_synthase	I	Phospholipid_biosynthesis	1.00E-09
Amphimedon_queenslandica-AqueeOMgn007042_Amphimedon-queenslandica	0.121	140	K02894	3.60E-78	268	173.7	large_subunit_ribosomal_protein_L23e	high_score	PF00238	Ribosomal_protein_L14p/L23e	9.40E-32	Amphimedon_queenslandica	COG0093	Ribosomal_protein_L14	J	Ribosome_50S_subunit	1.50E-31
Amphimedon_queenslandica-AqueeOMgn007043_Amphimedon-queenslandica	0.083	358	K03292	4.80E-35	129	347.73	glycoside/pentoside/hexuronide:cation_symporter,_GPH_family	-	PF13347	MFS/sugar_transport_protein	1.00E-30	Amphimedon_queenslandica	COG2211	Na+/melibiose_symporter_or_related_transporter	G	-	4.00E-32
Amphimedon_queenslandica-AqueeOMgn007044_Amphimedon-queenslandica	0.066	105	-	-	-	-	-	-	-	-	-	Amphimedon_queenslandica	-	-	-	-	-
Amphimedon_queenslandica-AqueeOMgn007045_Amphimedon-queenslandica	0.07	184	-	-	-	-	-	-	-	-	-	Amphimedon_queenslandica	-	-	-	-	-
Amphimedon_queenslandica-AqueeOMgn007046_Amphimedon-queenslandica	0.066	227	K17915	1.50E-125	428.7	946.83	kinesin_family_member_14	-	PF00225	Kinesin_motor_domain	5.00E-58	Amphimedon_queenslandica	-	-	-	-	-
Amphimedon_queenslandica-AqueeOMgn007047_Amphimedon-queenslandica	0.107	102	-	-	-	-	-	-	-	-	-	Amphimedon_queenslandica	-	-	-	-	-
Amphimedon_queenslandica-AqueeOMgn007048_Amphimedon-queenslandica	0.101	99	-	-	-	-	-	-	-	-	-	Amphimedon_queenslandica	-	-	-	-	-
Amphimedon_queenslandica-AqueeOMgn007049_Amphimedon-queenslandica	0.234	81	K06702	1.20E-20	81.5	583.93	CDW93_antigen	-	PF14670	Coagulation_Factor_Xa_inhibitory_site	3.10E-18	Amphimedon_queenslandica	-	-	-	-	-
Amphimedon_queenslandica-AqueeOMgn007050_Amphimedon-queenslandica	0.093	685	K05096	2.90E-19	76.6	1276.67	FMS-like_tyrosine_kinase_1_[EC:2.7.10.1]	-	PF03351	DOMON_domain	1.20E-19	Amphimedon_queenslandica	-	-	-	-	-
Amphimedon_queenslandica-AqueeOMgn007051_Amphimedon-queenslandica	0.086	312	K00767	1.10E-97	334.5	199.37	nicotinate-nucleotide_pyrophosphorylase_(carboxylating)_[EC:2.4.2.19]	high_score	PF01729	Quinolinate_phosphoribosyl_transferase,_C-terminal_domain	1.50E-48	Amphimedon_queenslandica	COG0157	Nicotinate-nucleotide_pyrophosphorylase	H	NAD_biosynthesis	4.40E-75
Amphimedon_queenslandica-AqueeOMgn007052_Amphimedon-queenslandica	0.07	340	K08332	5.30E-06	33.4	139.43	vacuolar_protein_8	-	-	-	-	Amphimedon_queenslandica	-	-	-	-	-
Amphimedon_queenslandica-AqueeOMgn007053_Amphimedon-queenslandica	0.083	417	-	-	-	-	-	-	PF08627	CRT-like,_chloroquine-resistance_transporter-like	1.40E-25	Amphimedon_queenslandica	COG0697	Permease_of_the_drug/metabolite_transporter_(DMT)_superfamily	GER	-	4.10E-06
Amphimedon_queenslandica-AqueeOMgn007054_Amphimedon-queenslandica	0.075	40	-	-	-	-	-	-	-	-	-	Amphimedon_queenslandica	-	-	-	-	-
Amphimedon_queenslandica-AqueeOMgn007055_Amphimedon-queenslandica	0.058	171	K09427	3.40E-07	38.2	102.9	Adh_transcription_factor_1	-	-	-	-	Amphimedon_queenslandica	-	-	-	-	-
Amphimedon_queenslandica-AqueeOMgn007056_Amphimedon-queenslandica	0.027	73	-	-	-	-	-	-	-	-	-	Amphimedon_queenslandica	-	-	-	-	-
Amphimedon_queenslandica-AqueeOMgn007057_Amphimedon-queenslandica	0.041	433	K09554	1.50E-148	502.7	53.9	cell_division_cycle_protein_37	high_score	PF08565	Cdc37_Hsp90_binding_domain	9.20E-29	Amphimedon_queenslandica	-	-	-	-	-
Amphimedon_queenslandica-AqueeOMgn007058_Amphimedon-queenslandica	0.076	157	-	-	-	-	-	-	-	-	-	Amphimedon_queenslandica	-	-	-	-	-
Amphimedon_queenslandica-AqueeOMgn007059_Amphimedon-queenslandica	0.039	76	K10356	1.60E-08	41	863.67	myosin_I	-	PF06017	Unconventional_myosin_tail,_actin-_and_lipid-binding	5.30E-13	Amphimedon_queenslandica	-	-	-	-	-
Amphimedon_queenslandica-AqueeOMgn007060_Amphimedon-queenslandica	0.029	170	K17421	2.00E-29	110.8	55.43	large_subunit_ribosomal_protein_L40	high_score	PF09812	Mitochondrial_ribosomal_protein_L28	2.50E-18	Amphimedon_queenslandica	-	-	-	-	-
Amphimedon_queenslandica-AqueeOMgn007061_Amphimedon-queenslandica	0.085	1094	K05695	2.50E-48	172.6	2397.5	receptor-type_tyrosine-protein_phosphatase_F_[EC:3.1.3.48]	-	PF00041	Fibronectin_type_III_domain	7.10E-36	Amphimedon_queenslandica	-	-	-	-	-
Amphimedon_queenslandica-AqueeOMgn007062_Amphimedon-queenslandica	0.051	215	-	-	-	-	-	-	-	-	-	Amphimedon_queenslandica	-	-	-	-	-
Amphimedon_queenslandica-AqueeOMgn007063_Amphimedon-queenslandica	0.078	166	K15255	1.00E-11	52.6	102.4	ATP-dependent_DNA_helicase_PIF1_[EC:3.6.4.12]	-	-	-	-	Amphimedon_queenslandica	-	-	-	-	-
Amphimedon_queenslandica-AqueeOMgn007064_Amphimedon-queenslandica	0.069	359	K11294	4.90E-19	77	167.93	nucleolin	-	PF00076	RNA_recognition_motif._(a.k.a._RRM,_RBD,_or_RNP_domain)	3.60E-21	Amphimedon_queenslandica	COG0724	RNA_recognition_motif_(RRM)_domain	J	-	2.40E-09
Amphimedon_queenslandica-AqueeOMgn007065_Amphimedon-queenslandica	0.035	141	-	-	-	-	-	-	-	-	-	Amphimedon_queenslandica	-	-	-	-	-
Amphimedon_queenslandica-AqueeOMgn007066_Amphimedon-queenslandica	0.045	198	K17576	1.00E-11	51.8	186.4	protein_phosphatase_1_regulatory_subunit_37	-	-	-	-	Amphimedon_queenslandica	COG5238	Ran_GTPase-activating_protein_(RanGAP)_involved_in_mRNA_processing_and_transport	J	-	2.30E-13
Amphimedon_queenslandica-AqueeOMgn007067_Amphimedon-queenslandica	0.103	328	K12035	2.60E-63	222.5	543.03	tripartite_motif-containing_protein_71_[EC:2.3.2.27]	-	PF08450	SMP-30/Gluconolaconase/LRE-like_region	1.40E-11	Amphimedon_queenslandica	COG4257	Streptogramin_lyase	V	-	2.60E-23
Amphimedon_queenslandica-AqueeOMgn007068_Amphimedon-queenslandica	0.047	106	K03255	4.50E-23	88.8	148.07	protein_TIF31	-	-	-	-	Amphimedon_queenslandica	-	-	-	-	-
Amphimedon_queenslandica-AqueeOMgn007069_Amphimedon-queenslandica	0.085	152	K21343	2.10E-31	116.9	1238.37	ubiquitin_carboxyl-terminal_hydrolase_15_[EC:3.4.19.12]	-	PF14836	Ubiquitin-like_domain	2.40E-15	Amphimedon_queenslandica	-	-	-	-	-
Amphimedon_queenslandica-AqueeOMgn007070_Amphimedon-queenslandica	0.093	343	-	-	-	-	-	-	PF14885	Hypothetical_glycosyl_hydrolase_family_15	1.60E-64	Amphimedon_queenslandica	-	-	-	-	-
Amphimedon_queenslandica-AqueeOMgn007071_Amphimedon-queenslandica	0.041	287	K05705	2.60E-11	50.8	941.27	tyrosine-protein_kinase_Yes_[EC:2.7.10.2]	-	-	-	-	Amphimedon_queenslandica	-	-	-	-	-
Amphimedon_queenslandica-AqueeOMgn007072_Amphimedon-queenslandica	0.106	75	K10901	3.00E-17	70.2	715.73	bloom_syndrome_protein_[EC:3.6.4.12]	-	-	-	-	Amphimedon_queenslandica	COG0514	Superfamily_II_DNA_helicase_RecQ	L	-	6.40E-10
Amphimedon_queenslandica-AqueeOMgn007073_Amphimedon-queenslandica	0.055	72	-	-	-	-	-	-	-	-	-	Amphimedon_queenslandica	-	-	-	-	-
Amphimedon_queenslandica-AqueeOMgn007074_Amphimedon-queenslandica	0.082	97	-	-	-	-	-	-	-	-	-	Amphimedon_queenslandica	-	-	-	-	-
Amphimedon_queenslandica-AqueeOMgn007075_Amphimedon-queenslandica	0.064	234	-	-	-	-	-	-	-	-	-	Amphimedon_queenslandica	-	-	-	-	-
Amphimedon_queenslandica-AqueeOMgn007076_Amphimedon-queenslandica	0.109	273	K19676	1.30E-118	405	118.93	intraflagellar_transport_protein_172	high_score	-	-	-	Amphimedon_queenslandica	-	-	-	-	-
Amphimedon_queenslandica-AqueeOMgn007077_Amphimedon-queenslandica	0.084	569	-	-	-	-	-	-	-	-	-	Amphimedon_queenslandica	-	-	-	-	-
Amphimedon_queenslandica-AqueeOMgn007078_Amphimedon-queenslandica	0.064	78	-	-	-	-	-	-	-	-	-	Amphimedon_queenslandica	-	-	-	-	-
Amphimedon_queenslandica-AqueeOMgn007079_Amphimedon-queenslandica	0.075	159	K12600	4.20E-51	182.1	136.17	superkiller_protein_3	high_score	PF00515	Tetratricopeptide_repeat	1.20E-18	Amphimedon_queenslandica	COG4785	Lipoprotein_NlpI,_contains_TPR_repeats	M	-	2.60E-19
Amphimedon_queenslandica-AqueeOMgn007080_Amphimedon-queenslandica	0.071	126	-	-	-	-	-	-	-	-	-	Amphimedon_queenslandica	-	-	-	-	-
Amphimedon_queenslandica-AqueeOMgn007081_Amphimedon-queenslandica	0.033	89	-	-	-	-	-	-	-	-	-	Amphimedon_queenslandica	-	-	-	-	-
Amphimedon_queenslandica-AqueeOMgn007082_Amphimedon-queenslandica	0.073	1501	K12741	9.60E-59	207.4	251	heterogeneous_nuclear_ribonucleoprotein_A1/A3	-	PF00076	RNA_recognition_motif._(a.k.a._RRM,_RBD,_or_RNP_domain)	4.80E-27	Amphimedon_queenslandica	COG0724	RNA_recognition_motif_(RRM)_domain	J	-	4.80E-25
Amphimedon_queenslandica-AqueeOMgn007083_Amphimedon-queenslandica	0.092	108	-	-	-	-	-	-	-	-	-	Amphimedon_queenslandica	-	-	-	-	-
Amphimedon_queenslandica-AqueeOMgn007084_Amphimedon-queenslandica	0.048	82	-	-	-	-	-	-	-	-	-	Amphimedon_queenslandica	-	-	-	-	-
Amphimedon_queenslandica-AqueeOMgn007085_Amphimedon-queenslandica	0.112	177	K08675	4.40E-78	271.1	1073.83	ATP-dependent_Lon_protease_[EC:3.4.21.53]	-	PF05362	Lon_protease_(S16)_C-terminal_proteolytic_domain	1.00E-59	Amphimedon_queenslandica	COG0466	ATP-dependent_Lon_protease,_bacterial_type	O	-	2.30E-61
Amphimedon_queenslandica-AqueeOMgn007086_Amphimedon-queenslandica	0.064	234	-	-	-	-	-	-	PF10265	Mitoguardin	8.40E-34	Amphimedon_queenslandica	-	-	-	-	-
Amphimedon_queenslandica-AqueeOMgn007087_Amphimedon-queenslandica	0.152	72	K09250	7.40E-06	34	81.23	cellular_nucleic_acid-binding_protein	-	-	-	-	Amphimedon_queenslandica	-	-	-	-	-
Amphimedon_queenslandica-AqueeOMgn007088_Amphimedon-queenslandica	0.068	161	-	-	-	-	-	-	-	-	-	Amphimedon_queenslandica	-	-	-	-	-
Amphimedon_queenslandica-AqueeOMgn007089_Amphimedon-queenslandica	0.147	238	-	-	-	-	-	-	-	-	-	Amphimedon_queenslandica	-	-	-	-	-
Amphimedon_queenslandica-AqueeOMgn007090_Amphimedon-queenslandica	0.038	210	K14784	8.90E-26	98.7	131.23	protein_CMS1	-	PF14617	U3-containing_90S_pre-ribosomal_complex_subunit	2.10E-19	Amphimedon_queenslandica	-	-	-	-	-
Amphimedon_queenslandica-AqueeOMgn007091_Amphimedon-queenslandica	0.088	419	-	-	-	-	-	-	-	-	-	Amphimedon_queenslandica	-	-	-	-	-
Amphimedon_queenslandica-AqueeOMgn007092_Amphimedon-queenslandica	0.163	171	-	-	-	-	-	-	-	-	-	Amphimedon_queenslandica	-	-	-	-	-
Amphimedon_queenslandica-AqueeOMgn007093_Amphimedon-queenslandica	0.037	27	-	-	-	-	-	-	-	-	-	Amphimedon_queenslandica	-	-	-	-	-
Amphimedon_queenslandica-AqueeOMgn007094_Amphimedon-queenslandica	0.098	91	-	-	-	-	-	-	-	-	-	Amphimedon_queenslandica	-	-	-	-	-
Amphimedon_queenslandica-AqueeOMgn007095_Amphimedon-queenslandica	0.138	123	K11254	2.10E-63	218.6	60.6	histone_H4	high_score	-	-	-	Amphimedon_queenslandica	COG2036	Archaeal_histone_H3/H4	B	-	1.20E-07
Amphimedon_queenslandica-AqueeOMgn007096_Amphimedon-queenslandica	0.097	575	-	-	-	-	-	-	PF00811	Ependymin	9.50E-39	Amphimedon_queenslandica	-	-	-	-	-
Amphimedon_queenslandica-AqueeOMgn007097_Amphimedon-queenslandica	0.062	64	-	-	-	-	-	-	-	-	-	Amphimedon_queenslandica	-	-	-	-	-
Amphimedon_queenslandica-AqueeOMgn007098_Amphimedon-queenslandica	0.089	381	K10104	1.10E-44	161.1	303.43	ficolin	-	PF00147	Fibrinogen_beta_and_gamma_chains,_C-terminal_globular_domain	2.80E-39	Amphimedon_queenslandica	-	-	-	-	-
Amphimedon_queenslandica-AqueeOMgn007099_Amphimedon-queenslandica	0.132	68	-	-	-	-	-	-	-	-	-	Amphimedon_queenslandica	-	-	-	-	-
Amphimedon_queenslandica-AqueeOMgn007100_Amphimedon-queenslandica	0.055	509	-	-	-	-	-	-	PF14922	Protein_of_unknown_function	2.30E-41	Amphimedon_queenslandica	-	-	-	-	-
Amphimedon_queenslandica-AqueeOMgn007101_Amphimedon-queenslandica	0.117	229	-	-	-	-	-	-	PF01284	Membrane-associating_domain	7.50E-13	Amphimedon_queenslandica	-	-	-	-	-
Amphimedon_queenslandica-AqueeOMgn007102_Amphimedon-queenslandica	0.203	236	K11238	9.10E-08	38.1	730.23	cytokinesis_protein	-	-	-	-	Amphimedon_queenslandica	-	-	-	-	-
Amphimedon_queenslandica-AqueeOMgn007103_Amphimedon-queenslandica	0.072	318	K21754	5.40E-40	145.6	154.47	BTB/POZ_domain-containing_protein_KCTD1/15	-	PF12012	Domain_of_unknown_function_(DUF3504)	8.50E-23	Amphimedon_queenslandica	-	-	-	-	-
Amphimedon_queenslandica-AqueeOMgn007104_Amphimedon-queenslandica	0.055	127	-	-	-	-	-	-	-	-	-	Amphimedon_queenslandica	-	-	-	-	-
Amphimedon_queenslandica-AqueeOMgn007105_Amphimedon-queenslandica	0.054	256	-	-	-	-	-	-	-	-	-	Amphimedon_queenslandica	-	-	-	-	-
Amphimedon_queenslandica-AqueeOMgn007106_Amphimedon-queenslandica	0.06	50	-	-	-	-	-	-	-	-	-	Amphimedon_queenslandica	-	-	-	-	-
Amphimedon_queenslandica-AqueeOMgn007107_Amphimedon-queenslandica	0.091	327	K11161	2.50E-129	438.5	472.6	retinol_dehydrogenase_13_[EC:1.1.1.300]	-	PF00106	short_chain_dehydrogenase	4.30E-32	Amphimedon_queenslandica	COG5748	Light-dependent_NADPH-protochlorophyllide_oxidoreductase	H	-	7.50E-65
Amphimedon_queenslandica-AqueeOMgn007108_Amphimedon-queenslandica	0.08	658	K06767	6.00E-19	75.1	1530.27	Down_syndrome_cell_adhesion_molecule	-	PF00041	Fibronectin_type_III_domain	7.20E-14	Amphimedon_queenslandica	-	-	-	-	-
Amphimedon_queenslandica-AqueeOMgn007109_Amphimedon-queenslandica	0.081	232	K12880	7.00E-18	72.5	178.6	THO_complex_subunit_3	-	PF00400	WD_domain,_G-beta_repeat	4.90E-13	Amphimedon_queenslandica	COG4946	Uncharacterized_N-terminal_domain_of_tricorn_protease,_contains_WD40_repeats	S	-	4.30E-11
Amphimedon_queenslandica-AqueeOMgn007110_Amphimedon-queenslandica	0.066	257	-	-	-	-	-	-	-	-	-	Amphimedon_queenslandica	-	-	-	-	-
Amphimedon_queenslandica-AqueeOMgn007111_Amphimedon-queenslandica	0.111	72	-	-	-	-	-	-	-	-	-	Amphimedon_queenslandica	-	-	-	-	-
Amphimedon_queenslandica-AqueeOMgn007112_Amphimedon-queenslandica	0.067	431	K18032	2.40E-126	430.8	1100.23	receptor-type_tyrosine-protein_phosphatase_A_[EC:3.1.3.48]	-	PF00102	Protein-tyrosine_phosphatase	1.20E-91	Amphimedon_queenslandica	COG5599	Protein_tyrosine_phosphatase	T	-	2.30E-45
Amphimedon_queenslandica-AqueeOMgn007113_Amphimedon-queenslandica	0.072	69	-	-	-	-	-	-	-	-	-	Amphimedon_queenslandica	-	-	-	-	-
Amphimedon_queenslandica-AqueeOMgn007114_Amphimedon-queenslandica	0.103	871	K22594	1.10E-12	55	135.27	pogo_transposable_element_with_ZNF_domain	-	PF03184	DDE_superfamily_endonuclease	3.90E-21	Amphimedon_queenslandica	COG3335	Transposase	X	-	5.90E-07
Amphimedon_queenslandica-AqueeOMgn007115_Amphimedon-queenslandica	0.084	818	K05129	1.10E-127	435.6	684.23	muscle,_skeletal,_receptor_tyrosine_kinase_[EC:2.7.10.1]	-	PF07714	Protein_tyrosine_kinase	1.10E-76	Amphimedon_queenslandica	COG5752	Signaling_protein_combining_a_Ser/Thr_protein_kinase_domain_and_the_GUN4/Ycf53_porphyrin-binding_domain	T	-	2.60E-09
Amphimedon_queenslandica-AqueeOMgn007116_Amphimedon-queenslandica	0.075	159	-	-	-	-	-	-	-	-	-	Amphimedon_queenslandica	-	-	-	-	-
Amphimedon_queenslandica-AqueeOMgn007117_Amphimedon-queenslandica	0.077	336	-	-	-	-	-	-	-	-	-	Amphimedon_queenslandica	-	-	-	-	-
Amphimedon_queenslandica-AqueeOMgn007118_Amphimedon-queenslandica	0.054	786	-	-	-	-	-	-	-	-	-	Amphimedon_queenslandica	-	-	-	-	-
Amphimedon_queenslandica-AqueeOMgn007119_Amphimedon-queenslandica	0.086	798	K18728	4.00E-36	133.4	95.5	eukaryotic_translation_initiation_factor_4E_transporter	high_score	-	-	-	Amphimedon_queenslandica	-	-	-	-	-
Amphimedon_queenslandica-AqueeOMgn007120_Amphimedon-queenslandica	0.076	65	-	-	-	-	-	-	-	-	-	Amphimedon_queenslandica	-	-	-	-	-
Amphimedon_queenslandica-AqueeOMgn007121_Amphimedon-queenslandica	0.075	318	-	-	-	-	-	-	-	-	-	Amphimedon_queenslandica	COG2801	Transposase_InsO_and_inactivated_derivatives	X	-	6.10E-10
Amphimedon_queenslandica-AqueeOMgn007122_Amphimedon-queenslandica	0.139	86	-	-	-	-	-	-	-	-	-	Amphimedon_queenslandica	-	-	-	-	-
Amphimedon_queenslandica-AqueeOMgn007123_Amphimedon-queenslandica	0.072	824	K20198	3.30E-292	979.3	757.57	kinesin_family_member_17	high_score	PF00225	Kinesin_motor_domain	2.70E-115	Amphimedon_queenslandica	COG1579	Predicted_nucleic_acid-binding_protein_DR0291,_contains_C4-type_Zn-ribbon_domain	R	-	3.40E-06
Amphimedon_queenslandica-AqueeOMgn007124_Amphimedon-queenslandica	0.073	776	-	-	-	-	-	-	-	-	-	Amphimedon_queenslandica	-	-	-	-	-
Amphimedon_queenslandica-AqueeOMgn007125_Amphimedon-queenslandica	0.059	84	-	-	-	-	-	-	-	-	-	Amphimedon_queenslandica	-	-	-	-	-
Amphimedon_queenslandica-AqueeOMgn007126_Amphimedon-queenslandica	0.072	97	K03255	6.70E-26	98.2	148.07	protein_TIF31	-	PF13424	Tetratricopeptide_repeat	6.00E-12	Amphimedon_queenslandica	-	-	-	-	-
Amphimedon_queenslandica-AqueeOMgn007127_Amphimedon-queenslandica	0.112	464	K00289	7.10E-111	379.3	693.17	formyltetrahydrofolate_dehydrogenase_[EC:1.5.1.6]	-	PF00171	Aldehyde_dehydrogenase_family	2.20E-49	Amphimedon_queenslandica	COG1012	Acyl-CoA_reductase_or_other_NAD-dependent_aldehyde_dehydrogenase	I	Proline_degradation	9.40E-40
Amphimedon_queenslandica-AqueeOMgn007128_Amphimedon-queenslandica	0.046	149	-	-	-	-	-	-	-	-	-	Amphimedon_queenslandica	-	-	-	-	-
Amphimedon_queenslandica-AqueeOMgn007129_Amphimedon-queenslandica	0.068	926	K15436	6.90E-233	783.8	185.67	transportin-3	high_score	PF08389	Exportin_1-like_protein	1.40E-15	Amphimedon_queenslandica	-	-	-	-	-
Amphimedon_queenslandica-AqueeOMgn007130_Amphimedon-queenslandica	0.016	62	-	-	-	-	-	-	-	-	-	Amphimedon_queenslandica	-	-	-	-	-
Amphimedon_queenslandica-AqueeOMgn007131_Amphimedon-queenslandica	0.052	1840	K14861	6.30E-205	691.8	128.1	nucleolar_pre-ribosomal-associated_protein_1	high_score	PF11707	Ribosome_60S_biogenesis_N-terminal	1.10E-43	Amphimedon_queenslandica	-	-	-	-	-
Amphimedon_queenslandica-AqueeOMgn007132_Amphimedon-queenslandica	0.065	137	K05110	9.30E-54	191.1	1389.87	Eph_receptor_B1_[EC:2.7.10.1]	-	PF07714	Protein_tyrosine_kinase	1.30E-44	Amphimedon_queenslandica	-	-	-	-	-
Amphimedon_queenslandica-AqueeOMgn007133_Amphimedon-queenslandica	0.051	762	K13765	7.90E-86	296.4	763	regulator_of_G-protein_signaling_9	-	PF00615	Regulator_of_G_protein_signaling_domain	9.70E-23	Amphimedon_queenslandica	-	-	-	-	-
Amphimedon_queenslandica-AqueeOMgn007134_Amphimedon-queenslandica	0.046	65	-	-	-	-	-	-	-	-	-	Amphimedon_queenslandica	-	-	-	-	-
Amphimedon_queenslandica-AqueeOMgn007135_Amphimedon-queenslandica	0.09	166	-	-	-	-	-	-	-	-	-	Amphimedon_queenslandica	-	-	-	-	-
Amphimedon_queenslandica-AqueeOMgn007136_Amphimedon-queenslandica	0.033	119	-	-	-	-	-	-	-	-	-	Amphimedon_queenslandica	-	-	-	-	-
Amphimedon_queenslandica-AqueeOMgn007137_Amphimedon-queenslandica	0.126	484	K09624	9.10E-52	184.1	484.17	neurotrypsin_[EC:3.4.21.-]	-	PF00530	Scavenger_receptor_cysteine-rich_domain	1.10E-26	Amphimedon_queenslandica	COG3979	Chitodextrinase	G	-	5.70E-08
Amphimedon_queenslandica-AqueeOMgn007138_Amphimedon-queenslandica	0.085	491	K01137	3.20E-137	466.2	508.23	N-acetylglucosamine-6-sulfatase_[EC:3.1.6.14]	-	PF00884	Sulfatase	2.80E-42	Amphimedon_queenslandica	COG3119	Arylsulfatase_A_or_related_enzyme,_AlkP_superfamily	P	-	1.20E-59
Amphimedon_queenslandica-AqueeOMgn007139_Amphimedon-queenslandica	0.08	124	K15255	2.60E-16	67.7	102.4	ATP-dependent_DNA_helicase_PIF1_[EC:3.6.4.12]	-	-	-	-	Amphimedon_queenslandica	-	-	-	-	-
Amphimedon_queenslandica-AqueeOMgn007140_Amphimedon-queenslandica	0.047	84	-	-	-	-	-	-	-	-	-	Amphimedon_queenslandica	-	-	-	-	-
Amphimedon_queenslandica-AqueeOMgn007141_Amphimedon-queenslandica	0.087	387	-	-	-	-	-	-	-	-	-	Amphimedon_queenslandica	-	-	-	-	-
Amphimedon_queenslandica-AqueeOMgn007142_Amphimedon-queenslandica	0.137	343	K00408	1.20E-69	243.1	434.93	wingless-type_MMTV_integration_site_family,_member_4	-	PF00110	wnt_family	2.10E-72	Amphimedon_queenslandica	-	-	-	-	-
Amphimedon_queenslandica-AqueeOMgn007143_Amphimedon-queenslandica	0.12	258	K03934	1.10E-151	514.5	1023.8	NADH_dehydrogenase_(ubiquinone)_Fe-S_protein_1_[EC:7.1.1.2_1.6.99.3]	-	PF10588	NADH-ubiquinone_oxidoreductase-G_iron-sulfur_binding_region	1.50E-14	Amphimedon_queenslandica	COG1034	NADH_dehydrogenase/NADH:ubiquinone_oxidoreductase_75_kD_subunit_(chain_G)	C	NADH_dehydrogenase	1.20E-98
Amphimedon_queenslandica-AqueeOMgn007144_Amphimedon-queenslandica	0.058	222	-	-	-	-	-	-	-	-	-	Amphimedon_queenslandica	-	-	-	-	-
Amphimedon_queenslandica-AqueeOMgn007145_Amphimedon-queenslandica	0.089	156	-	-	-	-	-	-	-	-	-	Amphimedon_queenslandica	-	-	-	-	-
Amphimedon_queenslandica-AqueeOMgn007146_Amphimedon-queenslandica	0.079	718	-	-	-	-	-	-	-	-	-	Amphimedon_queenslandica	-	-	-	-	-
Amphimedon_queenslandica-AqueeOMgn007147_Amphimedon-queenslandica	0.08	1612	K20285	7.00E-26	99.2	222	Rab9_effector_protein_with_kelch_motifs	-	-	-	-	Amphimedon_queenslandica	COG3055	N-acetylneuraminic_acid_mutarotase	M	-	1.00E-10
Amphimedon_queenslandica-AqueeOMgn007148_Amphimedon-queenslandica	0.053	693	K04458	5.30E-123	419.7	568.2	receptor-type_tyrosine-protein_phosphatase_R_[EC:3.1.3.48]	-	PF00102	Protein-tyrosine_phosphatase	3.30E-74	Amphimedon_queenslandica	COG5599	Protein_tyrosine_phosphatase	T	-	3.40E-41
Amphimedon_queenslandica-AqueeOMgn007149_Amphimedon-queenslandica	0.1	700	K12035	3.70E-139	473.1	543.03	tripartite_motif-containing_protein_71_[EC:2.3.2.27]	-	PF01436	NHL_repeat	3.00E-30	Amphimedon_queenslandica	COG4257	Streptogramin_lyase	V	-	4.80E-31
Amphimedon_queenslandica-AqueeOMgn007150_Amphimedon-queenslandica	0.103	724	K00281	1.30E-287	964.4	568.57	glycine_dehydrogenase_[EC:1.4.4.2]	high_score	PF02347	Glycine_cleavage_system_P-protein	2.90E-22	Amphimedon_queenslandica	COG0403	Glycine_cleavage_system_protein_P_(pyridoxal-binding),_N-terminal_domain	E	Glycine_cleavage	4.80E-264
Amphimedon_queenslandica-AqueeOMgn007151_Amphimedon-queenslandica	0.039	429	K14797	4.20E-169	570.9	84.93	essential_nuclear_protein_1	high_score	PF05291	Bystin	1.80E-136	Amphimedon_queenslandica	-	-	-	-	-
Amphimedon_queenslandica-AqueeOMgn007152_Amphimedon-queenslandica	0.047	253	-	-	-	-	-	-	-	-	-	Amphimedon_queenslandica	-	-	-	-	-
Amphimedon_queenslandica-AqueeOMgn007153_Amphimedon-queenslandica	0.13	291	K10104	3.40E-89	307.3	303.43	ficolin	high_score	PF00147	Fibrinogen_beta_and_gamma_chains,_C-terminal_globular_domain	1.30E-74	Amphimedon_queenslandica	-	-	-	-	-
Amphimedon_queenslandica-AqueeOMgn007154_Amphimedon-queenslandica	0.072	192	-	-	-	-	-	-	-	-	-	Amphimedon_queenslandica	-	-	-	-	-
Amphimedon_queenslandica-AqueeOMgn007155_Amphimedon-queenslandica	0.067	266	-	-	-	-	-	-	-	-	-	Amphimedon_queenslandica	-	-	-	-	-
Amphimedon_queenslandica-AqueeOMgn007156_Amphimedon-queenslandica	0.119	252	K02926	3.40E-71	247.1	66.93	large_subunit_ribosomal_protein_L4	high_score	PF00573	Ribosomal_protein_L4/L1_family	3.90E-58	Amphimedon_queenslandica	COG0088	Ribosomal_protein_L4	J	Ribosome_50S_subunit	6.60E-60
Amphimedon_queenslandica-AqueeOMgn007157_Amphimedon-queenslandica	0	50	-	-	-	-	-	-	-	-	-	Amphimedon_queenslandica	-	-	-	-	-
Amphimedon_queenslandica-AqueeOMgn007158_Amphimedon-queenslandica	0.088	1095	K01873	0	1216.4	580.9	valyl-tRNA_synthetase_[EC:6.1.1.9]	high_score	PF00133	tRNA_synthetases_class_I_(I,_L,_M_and_V)	5.00E-204	Amphimedon_queenslandica	COG0525	Valyl-tRNA_synthetase	J	Aminoacyl-tRNA_synthetases	0
Amphimedon_queenslandica-AqueeOMgn007159_Amphimedon-queenslandica	0.079	251	K22594	2.00E-21	83.9	135.27	pogo_transposable_element_with_ZNF_domain	-	-	-	-	Amphimedon_queenslandica	-	-	-	-	-
Amphimedon_queenslandica-AqueeOMgn007160_Amphimedon-queenslandica	0.103	291	K07249	6.90E-125	425.2	928.87	retinal_dehydrogenase_[EC:1.2.1.36]	-	PF00171	Aldehyde_dehydrogenase_family	7.50E-78	Amphimedon_queenslandica	COG1012	Acyl-CoA_reductase_or_other_NAD-dependent_aldehyde_dehydrogenase	I	Proline_degradation	2.50E-58
Amphimedon_queenslandica-AqueeOMgn007161_Amphimedon-queenslandica	0.031	160	-	-	-	-	-	-	-	-	-	Amphimedon_queenslandica	-	-	-	-	-
Amphimedon_queenslandica-AqueeOMgn007162_Amphimedon-queenslandica	0.099	291	K10674	3.20E-34	126.4	211.73	ectoine_hydroxylase_[EC:1.14.11.55]	-	PF05721	Phytanoyl-CoA_dioxygenase_(PhyH)	2.20E-26	Amphimedon_queenslandica	COG5285	Ectoine_hydroxylase-related_dioxygenase,_phytanoyl-CoA_dioxygenase_(PhyH)_family	Q	-	2.80E-43
Amphimedon_queenslandica-AqueeOMgn007163_Amphimedon-queenslandica	0.04	50	-	-	-	-	-	-	-	-	-	Amphimedon_queenslandica	-	-	-	-	-
Amphimedon_queenslandica-AqueeOMgn007164_Amphimedon-queenslandica	0.177	231	-	-	-	-	-	-	-	-	-	Amphimedon_queenslandica	-	-	-	-	-
Amphimedon_queenslandica-AqueeOMgn007165_Amphimedon-queenslandica	0.063	188	K00742	1.10E-20	81.8	433.33	N-acetyllactosaminide_beta-1,6-N-acetylglucosaminyltransferase_[EC:2.4.1.150]	-	-	-	-	Amphimedon_queenslandica	-	-	-	-	-
Amphimedon_queenslandica-AqueeOMgn007166_Amphimedon-queenslandica	0.067	59	-	-	-	-	-	-	-	-	-	Amphimedon_queenslandica	-	-	-	-	-
Amphimedon_queenslandica-AqueeOMgn007167_Amphimedon-queenslandica	0.049	345	K11857	3.50E-101	347.9	357.77	ubiquitin_carboxyl-terminal_hydrolase_47_[EC:3.4.19.12]	-	-	-	-	Amphimedon_queenslandica	-	-	-	-	-
Amphimedon_queenslandica-AqueeOMgn007168_Amphimedon-queenslandica	0.051	409	-	-	-	-	-	-	-	-	-	Amphimedon_queenslandica	-	-	-	-	-
Amphimedon_queenslandica-AqueeOMgn007169_Amphimedon-queenslandica	0.176	119	-	-	-	-	-	-	PF04749	PLAC8_family	8.10E-14	Amphimedon_queenslandica	-	-	-	-	-
Amphimedon_queenslandica-AqueeOMgn007170_Amphimedon-queenslandica	0.1	569	K06258	1.90E-147	500	237.93	MFS_transporter,_VNT_family,_synaptic_vesicle_glycoprotein_2	high_score	PF07690	Major_Facilitator_Superfamily	6.00E-31	Amphimedon_queenslandica	COG2271	Sugar_phosphate_permease	G	-	1.20E-35
Amphimedon_queenslandica-AqueeOMgn007171_Amphimedon-queenslandica	0.045	199	-	-	-	-	-	-	-	-	-	Amphimedon_queenslandica	-	-	-	-	-
Amphimedon_queenslandica-AqueeOMgn007172_Amphimedon-queenslandica	0.139	86	-	-	-	-	-	-	-	-	-	Amphimedon_queenslandica	-	-	-	-	-
Amphimedon_queenslandica-AqueeOMgn007173_Amphimedon-queenslandica	0.094	327	K12021	1.00E-69	243.5	440.37	tripartite_motif-containing_protein_45	-	-	-	-	Amphimedon_queenslandica	-	-	-	-	-
Amphimedon_queenslandica-AqueeOMgn007174_Amphimedon-queenslandica	0.065	76	-	-	-	-	-	-	-	-	-	Amphimedon_queenslandica	-	-	-	-	-
Amphimedon_queenslandica-AqueeOMgn007175_Amphimedon-queenslandica	0.094	138	-	-	-	-	-	-	-	-	-	Amphimedon_queenslandica	-	-	-	-	-
Amphimedon_queenslandica-AqueeOMgn007176_Amphimedon-queenslandica	0	14	-	-	-	-	-	-	-	-	-	Amphimedon_queenslandica	-	-	-	-	-
Amphimedon_queenslandica-AqueeOMgn007177_Amphimedon-queenslandica	0.081	232	-	-	-	-	-	-	PF05216	UNC-50_family	4.70E-60	Amphimedon_queenslandica	-	-	-	-	-
Amphimedon_queenslandica-AqueeOMgn007178_Amphimedon-queenslandica	0.014	68	K01934	1.60E-08	42.7	21.2	5-formyltetrahydrofolate_cyclo-ligase_[EC:6.3.3.2]	high_score	-	-	-	Amphimedon_queenslandica	-	-	-	-	-
Amphimedon_queenslandica-AqueeOMgn007179_Amphimedon-queenslandica	0.105	151	-	-	-	-	-	-	-	-	-	Amphimedon_queenslandica	-	-	-	-	-
Amphimedon_queenslandica-AqueeOMgn007180_Amphimedon-queenslandica	0.07	452	K06491	5.50E-09	42.5	296.23	neural_cell_adhesion_molecule	-	-	-	-	Amphimedon_queenslandica	-	-	-	-	-
Amphimedon_queenslandica-AqueeOMgn007181_Amphimedon-queenslandica	0.05	824	K14827	9.20E-67	234.8	58.27	pre-rRNA-processing_protein_IPI1	high_score	-	-	-	Amphimedon_queenslandica	-	-	-	-	-
Amphimedon_queenslandica-AqueeOMgn007182_Amphimedon-queenslandica	0.053	94	-	-	-	-	-	-	-	-	-	Amphimedon_queenslandica	-	-	-	-	-
Amphimedon_queenslandica-AqueeOMgn007183_Amphimedon-queenslandica	0.071	84	-	-	-	-	-	-	-	-	-	Amphimedon_queenslandica	-	-	-	-	-
Amphimedon_queenslandica-AqueeOMgn007184_Amphimedon-queenslandica	0.079	602	K07273	3.20E-16	67.4	59.17	lysozyme	high_score	PF10309	Nuclear_cap-binding_protein_subunit_3_	4.90E-14	Amphimedon_queenslandica	COG3757	Lyzozyme_M1_(1,4-beta-N-acetylmuramidase),_GH25_family	M	-	1.60E-22
Amphimedon_queenslandica-AqueeOMgn007185_Amphimedon-queenslandica	0.103	808	K17908	3.40E-10	47.2	284.9	autophagy-related_protein_18	-	-	-	-	Amphimedon_queenslandica	-	-	-	-	-
Amphimedon_queenslandica-AqueeOMgn007186_Amphimedon-queenslandica	0.056	142	K17266	1.60E-34	127.4	95.57	major_vault_protein	high_score	PF11978	Shoulder_domain	1.50E-24	Amphimedon_queenslandica	-	-	-	-	-
Amphimedon_queenslandica-AqueeOMgn007187_Amphimedon-queenslandica	0.061	196	-	-	-	-	-	-	-	-	-	Amphimedon_queenslandica	-	-	-	-	-
Amphimedon_queenslandica-AqueeOMgn007188_Amphimedon-queenslandica	0.093	172	K20793	1.50E-66	231	105.73	N-alpha-acetyltransferase_50_[EC:2.3.1.258]	high_score	PF00583	Acetyltransferase_(GNAT)_family	8.10E-15	Amphimedon_queenslandica	COG0456	Ribosomal_protein_S18_acetylase_RimI_and_related_acetyltransferases	J	-	6.10E-12
Amphimedon_queenslandica-AqueeOMgn007189_Amphimedon-queenslandica	0.065	215	-	-	-	-	-	-	-	-	-	Amphimedon_queenslandica	-	-	-	-	-
Amphimedon_queenslandica-AqueeOMgn007190_Amphimedon-queenslandica	0.127	172	K09624	2.80E-25	96.6	484.17	neurotrypsin_[EC:3.4.21.-]	-	PF00530	Scavenger_receptor_cysteine-rich_domain	5.50E-13	Amphimedon_queenslandica	-	-	-	-	-
Amphimedon_queenslandica-AqueeOMgn007191_Amphimedon-queenslandica	0.055	236	-	-	-	-	-	-	-	-	-	Amphimedon_queenslandica	-	-	-	-	-
Amphimedon_queenslandica-AqueeOMgn007192_Amphimedon-queenslandica	0.086	92	-	-	-	-	-	-	-	-	-	Amphimedon_queenslandica	-	-	-	-	-
Amphimedon_queenslandica-AqueeOMgn007193_Amphimedon-queenslandica	0.039	254	-	-	-	-	-	-	-	-	-	Amphimedon_queenslandica	-	-	-	-	-
Amphimedon_queenslandica-AqueeOMgn007194_Amphimedon-queenslandica	0.091	174	-	-	-	-	-	-	-	-	-	Amphimedon_queenslandica	-	-	-	-	-
Amphimedon_queenslandica-AqueeOMgn007195_Amphimedon-queenslandica	0.064	31	-	-	-	-	-	-	-	-	-	Amphimedon_queenslandica	-	-	-	-	-
Amphimedon_queenslandica-AqueeOMgn007196_Amphimedon-queenslandica	0.079	389	-	-	-	-	-	-	-	-	-	Amphimedon_queenslandica	-	-	-	-	-
Amphimedon_queenslandica-AqueeOMgn007197_Amphimedon-queenslandica	0.194	77	-	-	-	-	-	-	-	-	-	Amphimedon_queenslandica	-	-	-	-	-
Amphimedon_queenslandica-AqueeOMgn007198_Amphimedon-queenslandica	0.053	281	-	-	-	-	-	-	-	-	-	Amphimedon_queenslandica	-	-	-	-	-
Amphimedon_queenslandica-AqueeOMgn007199_Amphimedon-queenslandica	0.056	479	K17604	7.00E-09	42.8	168	zinc_finger_SWIM_domain-containing_protein_3	-	-	-	-	Amphimedon_queenslandica	-	-	-	-	-
Amphimedon_queenslandica-AqueeOMgn007200_Amphimedon-queenslandica	0.057	789	K20242	5.50E-133	452.9	435.67	ecotropic_viral_integration_site_5_protein	high_score	PF00566	Rab-GTPase-TBC_domain	4.20E-37	Amphimedon_queenslandica	-	-	-	-	-
Amphimedon_queenslandica-AqueeOMgn007201_Amphimedon-queenslandica	0.062	450	K14638	1.40E-13	57.8	315.2	solute_carrier_family_15_(peptide/histidine_transporter),_member_3/4	-	-	-	-	Amphimedon_queenslandica	-	-	-	-	-
Amphimedon_queenslandica-AqueeOMgn007202_Amphimedon-queenslandica	0.111	63	K15779	6.70E-14	59.1	930.77	phosphoglucomutase_/_phosphopentomutase_[EC:5.4.2.2_5.4.2.7]	-	-	-	-	Amphimedon_queenslandica	-	-	-	-	-
Amphimedon_queenslandica-AqueeOMgn007203_Amphimedon-queenslandica	0.027	333	-	-	-	-	-	-	-	-	-	Amphimedon_queenslandica	-	-	-	-	-
Amphimedon_queenslandica-AqueeOMgn007204_Amphimedon-queenslandica	0.059	169	-	-	-	-	-	-	-	-	-	Amphimedon_queenslandica	-	-	-	-	-
Amphimedon_queenslandica-AqueeOMgn007205_Amphimedon-queenslandica	0.094	1148	K13276	2.40E-06	33.3	629.93	bacillopeptidase_F_[EC:3.4.21.-]	-	PF13620	Carboxypeptidase_regulatory-like_domain	7.40E-45	Amphimedon_queenslandica	COG3485	Protocatechuate_3,4-dioxygenase_beta_subunit	Q	-	6.10E-12
Amphimedon_queenslandica-AqueeOMgn007206_Amphimedon-queenslandica	0.086	451	K06641	2.50E-151	512.3	389.67	serine/threonine-protein_kinase_CHEK2_[EC:2.7.11.1]	high_score	PF00069	Protein_kinase_domain	2.40E-62	Amphimedon_queenslandica	COG5752	Signaling_protein_combining_a_Ser/Thr_protein_kinase_domain_and_the_GUN4/Ycf53_porphyrin-binding_domain	T	-	7.40E-29
Amphimedon_queenslandica-AqueeOMgn007207_Amphimedon-queenslandica	0.057	104	-	-	-	-	-	-	-	-	-	Amphimedon_queenslandica	-	-	-	-	-
Amphimedon_queenslandica-AqueeOMgn007208_Amphimedon-queenslandica	0.069	86	-	-	-	-	-	-	-	-	-	Amphimedon_queenslandica	-	-	-	-	-
Amphimedon_queenslandica-AqueeOMgn007209_Amphimedon-queenslandica	0.074	310	-	-	-	-	-	-	-	-	-	Amphimedon_queenslandica	-	-	-	-	-
Amphimedon_queenslandica-AqueeOMgn007210_Amphimedon-queenslandica	0.079	126	-	-	-	-	-	-	-	-	-	Amphimedon_queenslandica	-	-	-	-	-
Amphimedon_queenslandica-AqueeOMgn007211_Amphimedon-queenslandica	0.064	499	K16815	5.90E-134	455.7	216.33	calcium-independent_phospholipase_A2-gamma	high_score	PF01734	Patatin-like_phospholipase	2.30E-19	Amphimedon_queenslandica	COG3621	Patatin-like_phospholipase/acyl_hydrolase,_includes_sporulation_protein_CotR	R	-	3.00E-54
Amphimedon_queenslandica-AqueeOMgn007212_Amphimedon-queenslandica	0.092	119	-	-	-	-	-	-	-	-	-	Amphimedon_queenslandica	-	-	-	-	-
Amphimedon_queenslandica-AqueeOMgn007213_Amphimedon-queenslandica	0.091	460	K06768	2.90E-58	205.3	2465	Down_syndrome_cell_adhesion_molecule-like_protein_1	-	PF13927	Immunoglobulin_domain	8.20E-43	Amphimedon_queenslandica	-	-	-	-	-
Amphimedon_queenslandica-AqueeOMgn007214_Amphimedon-queenslandica	0.053	262	-	-	-	-	-	-	-	-	-	Amphimedon_queenslandica	-	-	-	-	-
Amphimedon_queenslandica-AqueeOMgn007215_Amphimedon-queenslandica	0.067	177	-	-	-	-	-	-	PF14214	Helitron_helicase-like_domain_at_N-terminus	2.00E-14	Amphimedon_queenslandica	-	-	-	-	-
Amphimedon_queenslandica-AqueeOMgn007216_Amphimedon-queenslandica	0.105	85	K10104	2.50E-30	114	303.43	ficolin	-	PF00147	Fibrinogen_beta_and_gamma_chains,_C-terminal_globular_domain	6.10E-21	Amphimedon_queenslandica	-	-	-	-	-
Amphimedon_queenslandica-AqueeOMgn007217_Amphimedon-queenslandica	0.033	90	-	-	-	-	-	-	-	-	-	Amphimedon_queenslandica	-	-	-	-	-
Amphimedon_queenslandica-AqueeOMgn007218_Amphimedon-queenslandica	0.056	160	-	-	-	-	-	-	-	-	-	Amphimedon_queenslandica	-	-	-	-	-
Amphimedon_queenslandica-AqueeOMgn007219_Amphimedon-queenslandica	0.094	190	K06564	3.50E-08	38.9	163.23	insulin-like_growth_factor_2_receptor	-	-	-	-	Amphimedon_queenslandica	-	-	-	-	-
Amphimedon_queenslandica-AqueeOMgn007220_Amphimedon-queenslandica	0.038	183	K13251	1.30E-57	202.1	72.1	translocon-associated_protein_subunit_gamma	high_score	PF07074	Translocon-associated_protein,_gamma_subunit_(TRAP-gamma)	7.10E-51	Amphimedon_queenslandica	-	-	-	-	-
Amphimedon_queenslandica-AqueeOMgn007221_Amphimedon-queenslandica	0.125	224	K06058	2.40E-91	315.4	75.2	deltex_[EC:2.3.2.27]	high_score	-	-	-	Amphimedon_queenslandica	-	-	-	-	-
Amphimedon_queenslandica-AqueeOMgn007222_Amphimedon-queenslandica	0.058	1323	K12800	9.80E-65	227.2	956	NACHT,_LRR_and_PYD_domains-containing_protein_3	-	PF05729	NACHT_domain	4.90E-16	Amphimedon_queenslandica	COG5635	Predicted_NTPase,_NACHT_family_domain	T	-	1.60E-28
Amphimedon_queenslandica-AqueeOMgn007223_Amphimedon-queenslandica	0.053	377	K19513	4.30E-31	116.2	49.4	protein_CLEC16A	high_score	-	-	-	Amphimedon_queenslandica	-	-	-	-	-
Amphimedon_queenslandica-AqueeOMgn007224_Amphimedon-queenslandica	0.041	337	K14852	2.00E-96	331.2	56.43	regulator_of_ribosome_biosynthesis	high_score	PF04939	Ribosome_biogenesis_regulatory_protein_(RRS1)	3.10E-59	Amphimedon_queenslandica	-	-	-	-	-
Amphimedon_queenslandica-AqueeOMgn007225_Amphimedon-queenslandica	0.04	50	-	-	-	-	-	-	-	-	-	Amphimedon_queenslandica	-	-	-	-	-
Amphimedon_queenslandica-AqueeOMgn007226_Amphimedon-queenslandica	0.118	76	-	-	-	-	-	-	-	-	-	Amphimedon_queenslandica	-	-	-	-	-
Amphimedon_queenslandica-AqueeOMgn007227_Amphimedon-queenslandica	0.104	86	-	-	-	-	-	-	-	-	-	Amphimedon_queenslandica	-	-	-	-	-
Amphimedon_queenslandica-AqueeOMgn007228_Amphimedon-queenslandica	0.043	255	K17535	9.80E-22	85.5	332.73	serine/threonine-protein_kinase_TNNI3K_[EC:2.7.11.1]	-	-	-	-	Amphimedon_queenslandica	-	-	-	-	-
Amphimedon_queenslandica-AqueeOMgn007229_Amphimedon-queenslandica	0.125	48	K14535	5.70E-08	40.5	427.2	transcription_initiation_factor_TFIID_subunit_9	-	-	-	-	Amphimedon_queenslandica	-	-	-	-	-
Amphimedon_queenslandica-AqueeOMgn007230_Amphimedon-queenslandica	0.059	968	K21932	4.20E-45	162.8	623.33	C-ets-2	-	PF00178	Ets-domain	1.10E-29	Amphimedon_queenslandica	-	-	-	-	-
Amphimedon_queenslandica-AqueeOMgn007231_Amphimedon-queenslandica	0.077	219	-	-	-	-	-	-	-	-	-	Amphimedon_queenslandica	-	-	-	-	-
Amphimedon_queenslandica-AqueeOMgn007232_Amphimedon-queenslandica	0.049	61	-	-	-	-	-	-	-	-	-	Amphimedon_queenslandica	-	-	-	-	-
Amphimedon_queenslandica-AqueeOMgn007233_Amphimedon-queenslandica	0.125	367	-	-	-	-	-	-	-	-	-	Amphimedon_queenslandica	COG2110	O-acetyl-ADP-ribose_deacetylase_(regulator_of_RNase_III),_contains_Macro_domain	J	-	1.10E-08
Amphimedon_queenslandica-AqueeOMgn007234_Amphimedon-queenslandica	0.111	224	-	-	-	-	-	-	-	-	-	Amphimedon_queenslandica	-	-	-	-	-
Amphimedon_queenslandica-AqueeOMgn007235_Amphimedon-queenslandica	0.072	151	-	-	-	-	-	-	-	-	-	Amphimedon_queenslandica	-	-	-	-	-
Amphimedon_queenslandica-AqueeOMgn007236_Amphimedon-queenslandica	0.073	177	K15707	2.30E-25	97.2	74.13	RING_finger_protein_170_[EC:2.3.2.27]	high_score	-	-	-	Amphimedon_queenslandica	-	-	-	-	-
Amphimedon_queenslandica-AqueeOMgn007237_Amphimedon-queenslandica	0.1	1071	K20251	1.30E-208	703.3	205.87	glutamate_receptor-interacting_protein	high_score	PF00595	PDZ_domain_(Also_known_as_DHR_or_GLGF)	9.80E-89	Amphimedon_queenslandica	COG0793	C-terminal_processing_protease_CtpA/Prc,_contains_a_PDZ_domain	O	-	1.40E-32
Amphimedon_queenslandica-AqueeOMgn007238_Amphimedon-queenslandica	0.076	92	-	-	-	-	-	-	-	-	-	Amphimedon_queenslandica	-	-	-	-	-
Amphimedon_queenslandica-AqueeOMgn007239_Amphimedon-queenslandica	0.046	235	-	-	-	-	-	-	-	-	-	Amphimedon_queenslandica	-	-	-	-	-
Amphimedon_queenslandica-AqueeOMgn007240_Amphimedon-queenslandica	0.07	141	K22764	4.40E-37	135.1	50.2	transmembrane_protein_107	high_score	PF14995	Transmembrane_protein	8.60E-39	Amphimedon_queenslandica	-	-	-	-	-
Amphimedon_queenslandica-AqueeOMgn007241_Amphimedon-queenslandica	0.095	282	-	-	-	-	-	-	-	-	-	Amphimedon_queenslandica	-	-	-	-	-
Amphimedon_queenslandica-AqueeOMgn007242_Amphimedon-queenslandica	0.113	123	-	-	-	-	-	-	-	-	-	Amphimedon_queenslandica	-	-	-	-	-
Amphimedon_queenslandica-AqueeOMgn007243_Amphimedon-queenslandica	0.102	127	-	-	-	-	-	-	-	-	-	Amphimedon_queenslandica	-	-	-	-	-
Amphimedon_queenslandica-AqueeOMgn007244_Amphimedon-queenslandica	0.203	59	-	-	-	-	-	-	-	-	-	Amphimedon_queenslandica	-	-	-	-	-
Amphimedon_queenslandica-AqueeOMgn007245_Amphimedon-queenslandica	0.072	498	K14565	3.30E-224	753.4	543.8	nucleolar_protein_58	high_score	PF01798	snoRNA_binding_domain,_fibrillarin	2.70E-85	Amphimedon_queenslandica	COG1498	Box_C/D_ribonucleoprotein_Nop56/Prp31/SIK1_subunit	J	-	4.90E-70
Amphimedon_queenslandica-AqueeOMgn007246_Amphimedon-queenslandica	0.079	594	K10084	1.50E-235	790.6	653.87	ER_degradation_enhancer,_mannosidase_alpha-like_1	high_score	PF01532	Glycosyl_hydrolase_family_47	1.40E-108	Amphimedon_queenslandica	-	-	-	-	-
Amphimedon_queenslandica-AqueeOMgn007247_Amphimedon-queenslandica	0.066	957	K05703	2.20E-160	542.8	926.73	tyrosine-protein_kinase_Fyn_[EC:2.7.10.2]	-	PF07714	Protein_tyrosine_kinase	9.80E-64	Amphimedon_queenslandica	COG5752	Signaling_protein_combining_a_Ser/Thr_protein_kinase_domain_and_the_GUN4/Ycf53_porphyrin-binding_domain	T	-	5.30E-11
Amphimedon_queenslandica-AqueeOMgn007248_Amphimedon-queenslandica	0.068	1238	K01870	0	1119.5	466.6	isoleucyl-tRNA_synthetase_[EC:6.1.1.5]	high_score	PF00133	tRNA_synthetases_class_I_(I,_L,_M_and_V)	1.00E-232	Amphimedon_queenslandica	COG0060	Isoleucyl-tRNA_synthetase	J	Aminoacyl-tRNA_synthetases	0
Amphimedon_queenslandica-AqueeOMgn007249_Amphimedon-queenslandica	0.042	330	-	-	-	-	-	-	-	-	-	Amphimedon_queenslandica	-	-	-	-	-
Amphimedon_queenslandica-AqueeOMgn007250_Amphimedon-queenslandica	0.122	98	-	-	-	-	-	-	-	-	-	Amphimedon_queenslandica	-	-	-	-	-
Amphimedon_queenslandica-AqueeOMgn007251_Amphimedon-queenslandica	0.088	272	K00541	2.20E-53	188.9	328.27	nicotinamide_N-methyltransferase_[EC:2.1.1.1]	-	PF01234	NNMT/PNMT/TEMT_family	1.90E-27	Amphimedon_queenslandica	COG4106	Trans-aconitate_methyltransferase	C	-	8.30E-06
Amphimedon_queenslandica-AqueeOMgn007252_Amphimedon-queenslandica	0.064	280	-	-	-	-	-	-	-	-	-	Amphimedon_queenslandica	-	-	-	-	-
Amphimedon_queenslandica-AqueeOMgn007253_Amphimedon-queenslandica	0.109	182	-	-	-	-	-	-	-	-	-	Amphimedon_queenslandica	-	-	-	-	-
Amphimedon_queenslandica-AqueeOMgn007254_Amphimedon-queenslandica	0.068	116	-	-	-	-	-	-	-	-	-	Amphimedon_queenslandica	-	-	-	-	-
Amphimedon_queenslandica-AqueeOMgn007255_Amphimedon-queenslandica	0.113	79	K17266	6.10E-13	56	95.57	major_vault_protein	-	-	-	-	Amphimedon_queenslandica	-	-	-	-	-
Amphimedon_queenslandica-AqueeOMgn007256_Amphimedon-queenslandica	0.09	176	-	-	-	-	-	-	-	-	-	Amphimedon_queenslandica	-	-	-	-	-
Amphimedon_queenslandica-AqueeOMgn007257_Amphimedon-queenslandica	0.02	387	-	-	-	-	-	-	PF13868	Trichohyalin-plectin-homology_domain	2.10E-58	Amphimedon_queenslandica	-	-	-	-	-
Amphimedon_queenslandica-AqueeOMgn007258_Amphimedon-queenslandica	0.067	845	K08844	3.60E-07	35.6	1187.87	leucine-rich_repeat_kinase_2_[EC:2.7.11.1]	-	-	-	-	Amphimedon_queenslandica	-	-	-	-	-
Amphimedon_queenslandica-AqueeOMgn007259_Amphimedon-queenslandica	0	27	-	-	-	-	-	-	-	-	-	Amphimedon_queenslandica	-	-	-	-	-
Amphimedon_queenslandica-AqueeOMgn007260_Amphimedon-queenslandica	0.088	79	-	-	-	-	-	-	-	-	-	Amphimedon_queenslandica	COG3751	Proline_4-hydroxylase_(includes_Rps23_Pro-64_3,4-dihydroxylase_Tpa1),_contains_SM-20_domain	JO	-	1.10E-06
Amphimedon_queenslandica-AqueeOMgn007261_Amphimedon-queenslandica	0.043	116	-	-	-	-	-	-	-	-	-	Amphimedon_queenslandica	-	-	-	-	-
Amphimedon_queenslandica-AqueeOMgn007262_Amphimedon-queenslandica	0.038	26	-	-	-	-	-	-	-	-	-	Amphimedon_queenslandica	-	-	-	-	-
Amphimedon_queenslandica-AqueeOMgn007263_Amphimedon-queenslandica	0.059	118	K01832	2.00E-22	87.4	557.1	thromboxane-A_synthase_[EC:5.3.99.5]	-	-	-	-	Amphimedon_queenslandica	-	-	-	-	-
Amphimedon_queenslandica-AqueeOMgn007264_Amphimedon-queenslandica	0.093	43	-	-	-	-	-	-	-	-	-	Amphimedon_queenslandica	-	-	-	-	-
Amphimedon_queenslandica-AqueeOMgn007265_Amphimedon-queenslandica	0.046	532	-	-	-	-	-	-	-	-	-	Amphimedon_queenslandica	-	-	-	-	-
Amphimedon_queenslandica-AqueeOMgn007266_Amphimedon-queenslandica	0.035	168	K20704	1.40E-69	243.5	226.7	protein_ECT2	high_score	PF00621	RhoGEF_domain	1.90E-21	Amphimedon_queenslandica	-	-	-	-	-
Amphimedon_queenslandica-AqueeOMgn007267_Amphimedon-queenslandica	0.058	51	-	-	-	-	-	-	-	-	-	Amphimedon_queenslandica	-	-	-	-	-
Amphimedon_queenslandica-AqueeOMgn007268_Amphimedon-queenslandica	0.084	201	K21440	5.10E-48	172.3	398.67	ankyrin_repeat_domain-containing_protein_50	-	PF13637	Ankyrin_repeats_(many_copies)	7.30E-51	Amphimedon_queenslandica	COG0666	Ankyrin_repeat	T	-	3.80E-38
Amphimedon_queenslandica-AqueeOMgn007269_Amphimedon-queenslandica	0.111	63	-	-	-	-	-	-	-	-	-	Amphimedon_queenslandica	-	-	-	-	-
Amphimedon_queenslandica-AqueeOMgn007270_Amphimedon-queenslandica	0.077	129	-	-	-	-	-	-	-	-	-	Amphimedon_queenslandica	-	-	-	-	-
Amphimedon_queenslandica-AqueeOMgn007271_Amphimedon-queenslandica	0.067	815	K05124	4.40E-120	410.5	1275.3	discoidin_domain_receptor_family_member_1_[EC:2.7.10.1]	-	PF07714	Protein_tyrosine_kinase	5.10E-71	Amphimedon_queenslandica	COG5752	Signaling_protein_combining_a_Ser/Thr_protein_kinase_domain_and_the_GUN4/Ycf53_porphyrin-binding_domain	T	-	3.90E-13
Amphimedon_queenslandica-AqueeOMgn007272_Amphimedon-queenslandica	0.049	441	K10359	2.60E-112	384.4	3062	myosin_VIIa	-	PF00784	MyTH4_domain	5.80E-21	Amphimedon_queenslandica	-	-	-	-	-
Amphimedon_queenslandica-AqueeOMgn007273_Amphimedon-queenslandica	0.111	90	-	-	-	-	-	-	-	-	-	Amphimedon_queenslandica	-	-	-	-	-
Amphimedon_queenslandica-AqueeOMgn007274_Amphimedon-queenslandica	0.065	304	K04251	2.40E-49	175.8	431.1	long/medium_wavelength-sensitive_opsin	-	PF00001	7_transmembrane_receptor_(rhodopsin_family)	7.60E-22	Amphimedon_queenslandica	-	-	-	-	-
Amphimedon_queenslandica-AqueeOMgn007275_Amphimedon-queenslandica	0.078	228	-	-	-	-	-	-	-	-	-	Amphimedon_queenslandica	-	-	-	-	-
Amphimedon_queenslandica-AqueeOMgn007276_Amphimedon-queenslandica	0.049	321	K20723	2.60E-39	142.3	299.23	reticulon-3	-	PF02453	Reticulon	3.00E-23	Amphimedon_queenslandica	-	-	-	-	-
Amphimedon_queenslandica-AqueeOMgn007277_Amphimedon-queenslandica	0.074	428	K00734	3.60E-89	306.9	217.6	galactosylxylosylprotein_3-beta-galactosyltransferase_[EC:2.4.1.134]	high_score	PF01762	Galactosyltransferase	7.20E-28	Amphimedon_queenslandica	-	-	-	-	-
Amphimedon_queenslandica-AqueeOMgn007278_Amphimedon-queenslandica	0.034	88	-	-	-	-	-	-	-	-	-	Amphimedon_queenslandica	-	-	-	-	-
Amphimedon_queenslandica-AqueeOMgn007279_Amphimedon-queenslandica	0.037	267	K22666	1.60E-13	57.5	1282.73	NACHT,_LRR_and_PYD_domains-containing_protein_14	-	-	-	-	Amphimedon_queenslandica	COG5238	Ran_GTPase-activating_protein_(RanGAP)_involved_in_mRNA_processing_and_transport	J	-	9.30E-13
Amphimedon_queenslandica-AqueeOMgn007280_Amphimedon-queenslandica	0.076	105	K01493	3.10E-25	96.6	74.67	dCMP_deaminase_[EC:3.5.4.12]	high_score	PF00383	Cytidine_and_deoxycytidylate_deaminase_zinc-binding_region	1.50E-11	Amphimedon_queenslandica	COG2131	Deoxycytidylate_deaminase	F	-	5.30E-16
Amphimedon_queenslandica-AqueeOMgn007281_Amphimedon-queenslandica	0.08	75	-	-	-	-	-	-	-	-	-	Amphimedon_queenslandica	-	-	-	-	-
Amphimedon_queenslandica-AqueeOMgn007282_Amphimedon-queenslandica	0.073	326	K04232	1.10E-36	134.6	519.8	galanin_receptor_3	-	PF00001	7_transmembrane_receptor_(rhodopsin_family)	3.90E-19	Amphimedon_queenslandica	-	-	-	-	-
Amphimedon_queenslandica-AqueeOMgn007283_Amphimedon-queenslandica	0.063	783	K03260	3.90E-96	330.8	110.23	translation_initiation_factor_4G	high_score	PF02854	MIF4G_domain	5.10E-45	Amphimedon_queenslandica	-	-	-	-	-
Amphimedon_queenslandica-AqueeOMgn007284_Amphimedon-queenslandica	0.034	229	-	-	-	-	-	-	-	-	-	Amphimedon_queenslandica	-	-	-	-	-
Amphimedon_queenslandica-AqueeOMgn007285_Amphimedon-queenslandica	0.065	290	-	-	-	-	-	-	PF14885	Hypothetical_glycosyl_hydrolase_family_15	1.50E-38	Amphimedon_queenslandica	-	-	-	-	-
Amphimedon_queenslandica-AqueeOMgn007286_Amphimedon-queenslandica	0.071	445	-	-	-	-	-	-	-	-	-	Amphimedon_queenslandica	-	-	-	-	-
Amphimedon_queenslandica-AqueeOMgn007287_Amphimedon-queenslandica	0.074	962	K15261	2.10E-244	822.6	507.23	poly_[ADP-ribose]_polymerase_10/14/15_[EC:2.4.2.30]	high_score	PF01661	Macro_domain	2.20E-38	Amphimedon_queenslandica	COG2110	O-acetyl-ADP-ribose_deacetylase_(regulator_of_RNase_III),_contains_Macro_domain	J	-	1.00E-69
Amphimedon_queenslandica-AqueeOMgn007288_Amphimedon-queenslandica	0.068	732	K11109	1.90E-76	265.8	103.7	protection_of_telomeres_protein_1	high_score	PF02765	Telomeric_single_stranded_DNA_binding_POT1/CDC13	1.40E-21	Amphimedon_queenslandica	-	-	-	-	-
Amphimedon_queenslandica-AqueeOMgn007289_Amphimedon-queenslandica	0.125	120	-	-	-	-	-	-	-	-	-	Amphimedon_queenslandica	-	-	-	-	-
Amphimedon_queenslandica-AqueeOMgn007290_Amphimedon-queenslandica	0.039	126	-	-	-	-	-	-	-	-	-	Amphimedon_queenslandica	-	-	-	-	-
Amphimedon_queenslandica-AqueeOMgn007291_Amphimedon-queenslandica	0.069	475	-	-	-	-	-	-	-	-	-	Amphimedon_queenslandica	-	-	-	-	-
Amphimedon_queenslandica-AqueeOMgn007292_Amphimedon-queenslandica	0.082	350	K01243	1.40E-15	65.4	98.2	adenosylhomocysteine_nucleosidase_[EC:3.2.2.9]	-	-	-	-	Amphimedon_queenslandica	COG0775	Nucleoside_phosphorylase/nucleosidase,_includes_5'-methylthioadenosine/S-adenosylhomocysteine_nucleosidase_MtnN_and_futalosine_hydrolase_MqnB	FH	Menaquinone_biosynthesis	1.40E-11
Amphimedon_queenslandica-AqueeOMgn007293_Amphimedon-queenslandica	0.073	1026	K20780	7.80E-117	400.2	280.8	mediator_of_DNA_damage_checkpoint_protein_1	high_score	-	-	-	Amphimedon_queenslandica	-	-	-	-	-
Amphimedon_queenslandica-AqueeOMgn007294_Amphimedon-queenslandica	0.071	56	-	-	-	-	-	-	-	-	-	Amphimedon_queenslandica	-	-	-	-	-
Amphimedon_queenslandica-AqueeOMgn007295_Amphimedon-queenslandica	0.098	632	K11997	6.50E-92	317.1	366.17	tripartite_motif-containing_protein_2/3	-	PF01436	NHL_repeat	1.50E-20	Amphimedon_queenslandica	COG4257	Streptogramin_lyase	V	-	3.40E-22
Amphimedon_queenslandica-AqueeOMgn007296_Amphimedon-queenslandica	0.093	663	K08099	7.00E-31	115	139.2	chlorophyllase_[EC:3.1.1.14]	-	PF12740	Chlorophyllase_enzyme	4.00E-40	Amphimedon_queenslandica	COG2271	Sugar_phosphate_permease	G	-	1.00E-20
Amphimedon_queenslandica-AqueeOMgn007297_Amphimedon-queenslandica	0.038	103	-	-	-	-	-	-	-	-	-	Amphimedon_queenslandica	-	-	-	-	-
Amphimedon_queenslandica-AqueeOMgn007298_Amphimedon-queenslandica	0.043	46	-	-	-	-	-	-	-	-	-	Amphimedon_queenslandica	-	-	-	-	-
Amphimedon_queenslandica-AqueeOMgn007299_Amphimedon-queenslandica	0.074	334	-	-	-	-	-	-	PF08327	Activator_of_Hsp90_ATPase_homolog_1-like_protein	1.00E-19	Amphimedon_queenslandica	COG5580	Activator_of_HSP90_ATPase	O	-	4.90E-29
Amphimedon_queenslandica-AqueeOMgn007300_Amphimedon-queenslandica	0.067	103	K03129	1.40E-21	85	75.63	transcription_initiation_factor_TFIID_subunit_4	high_score	-	-	-	Amphimedon_queenslandica	-	-	-	-	-
Amphimedon_queenslandica-AqueeOMgn007301_Amphimedon-queenslandica	0.079	139	-	-	-	-	-	-	-	-	-	Amphimedon_queenslandica	-	-	-	-	-
Amphimedon_queenslandica-AqueeOMgn007302_Amphimedon-queenslandica	0.119	109	-	-	-	-	-	-	PF05907	Eukaryotic_protein_of_unknown_function_(DUF866)	3.30E-21	Amphimedon_queenslandica	-	-	-	-	-
Amphimedon_queenslandica-AqueeOMgn007303_Amphimedon-queenslandica	0.082	509	K05925	2.10E-136	463.2	68.07	mRNA_m6A_methyltransferase_[EC:2.1.1.348]	high_score	PF05063	MT-A70_	1.40E-56	Amphimedon_queenslandica	COG4725	N6-adenosine-specific_RNA_methylase_IME4	J	-	3.40E-31
Amphimedon_queenslandica-AqueeOMgn007304_Amphimedon-queenslandica	0.082	439	K05925	7.30E-13	56.3	68.07	mRNA_m6A_methyltransferase_[EC:2.1.1.348]	-	PF05063	MT-A70_	1.60E-34	Amphimedon_queenslandica	COG4725	N6-adenosine-specific_RNA_methylase_IME4	J	-	5.00E-22
Amphimedon_queenslandica-AqueeOMgn007305_Amphimedon-queenslandica	0.085	599	K09229	1.10E-36	134.9	467.1	KRAB_and_SCAN_domains-containing_zinc_finger_protein	-	PF00096	Zinc_finger,_C2H2_type	2.00E-16	Amphimedon_queenslandica	-	-	-	-	-
Amphimedon_queenslandica-AqueeOMgn007306_Amphimedon-queenslandica	0.027	625	K20298	2.30E-217	731.7	98.53	vacuolar_protein_sorting-associated_protein_52	high_score	PF04129	Vps52_/_Sac2_family_	2.60E-159	Amphimedon_queenslandica	-	-	-	-	-
Amphimedon_queenslandica-AqueeOMgn007307_Amphimedon-queenslandica	0.059	335	-	-	-	-	-	-	-	-	-	Amphimedon_queenslandica	-	-	-	-	-
Amphimedon_queenslandica-AqueeOMgn007308_Amphimedon-queenslandica	0.072	247	-	-	-	-	-	-	-	-	-	Amphimedon_queenslandica	-	-	-	-	-
Amphimedon_queenslandica-AqueeOMgn007309_Amphimedon-queenslandica	0.031	127	-	-	-	-	-	-	-	-	-	Amphimedon_queenslandica	-	-	-	-	-
Amphimedon_queenslandica-AqueeOMgn007310_Amphimedon-queenslandica	0.05	197	K13141	3.90E-09	43.1	86.53	integrator_complex_subunit_4	-	-	-	-	Amphimedon_queenslandica	-	-	-	-	-
Amphimedon_queenslandica-AqueeOMgn007311_Amphimedon-queenslandica	0.074	161	-	-	-	-	-	-	-	-	-	Amphimedon_queenslandica	-	-	-	-	-
Amphimedon_queenslandica-AqueeOMgn007312_Amphimedon-queenslandica	0.1	210	-	-	-	-	-	-	-	-	-	Amphimedon_queenslandica	-	-	-	-	-
Amphimedon_queenslandica-AqueeOMgn007313_Amphimedon-queenslandica	0.062	112	K12621	4.70E-52	182.4	65.5	U6_snRNA-associated_Sm-like_protein_LSm2	high_score	PF01423	LSM_domain_	5.40E-14	Amphimedon_queenslandica	COG1958	Small_nuclear_ribonucleoprotein_(snRNP)_homolog	K	-	2.50E-08
Amphimedon_queenslandica-AqueeOMgn007314_Amphimedon-queenslandica	0.072	1933	K03018	0	1220.7	1314.37	DNA-directed_RNA_polymerase_III_subunit_RPC1_[EC:2.7.7.6]	-	PF04998	RNA_polymerase_Rpb1,_domain_5	3.20E-99	Amphimedon_queenslandica	COG0086	DNA-directed_RNA_polymerase,_beta'_subunit/160_kD_subunit	K	RNA_polymerase	5.90E-169
Amphimedon_queenslandica-AqueeOMgn007315_Amphimedon-queenslandica	0.014	70	-	-	-	-	-	-	-	-	-	Amphimedon_queenslandica	-	-	-	-	-
Amphimedon_queenslandica-AqueeOMgn007316_Amphimedon-queenslandica	0.081	1221	K20285	1.20E-42	154.3	222	Rab9_effector_protein_with_kelch_motifs	-	PF13418	Galactose_oxidase,_central_domain	1.20E-16	Amphimedon_queenslandica	COG3055	N-acetylneuraminic_acid_mutarotase	M	-	3.40E-21
Amphimedon_queenslandica-AqueeOMgn007317_Amphimedon-queenslandica	0.134	343	K12035	1.60E-68	239.7	543.03	tripartite_motif-containing_protein_71_[EC:2.3.2.27]	-	PF01436	NHL_repeat	9.10E-41	Amphimedon_queenslandica	COG4257	Streptogramin_lyase	V	-	3.80E-32
Amphimedon_queenslandica-AqueeOMgn007318_Amphimedon-queenslandica	0.06	83	-	-	-	-	-	-	-	-	-	Amphimedon_queenslandica	-	-	-	-	-
Amphimedon_queenslandica-AqueeOMgn007319_Amphimedon-queenslandica	0.083	828	-	-	-	-	-	-	-	-	-	Amphimedon_queenslandica	-	-	-	-	-
Amphimedon_queenslandica-AqueeOMgn007320_Amphimedon-queenslandica	0.057	313	-	-	-	-	-	-	-	-	-	Amphimedon_queenslandica	-	-	-	-	-
Amphimedon_queenslandica-AqueeOMgn007321_Amphimedon-queenslandica	0.021	93	-	-	-	-	-	-	-	-	-	Amphimedon_queenslandica	-	-	-	-	-
Amphimedon_queenslandica-AqueeOMgn007322_Amphimedon-queenslandica	0.151	86	-	-	-	-	-	-	-	-	-	Amphimedon_queenslandica	-	-	-	-	-
Amphimedon_queenslandica-AqueeOMgn007323_Amphimedon-queenslandica	0.056	318	-	-	-	-	-	-	-	-	-	Amphimedon_queenslandica	-	-	-	-	-
Amphimedon_queenslandica-AqueeOMgn007324_Amphimedon-queenslandica	0.07	198	-	-	-	-	-	-	-	-	-	Amphimedon_queenslandica	-	-	-	-	-
Amphimedon_queenslandica-AqueeOMgn007325_Amphimedon-queenslandica	0.055	181	-	-	-	-	-	-	-	-	-	Amphimedon_queenslandica	-	-	-	-	-
Amphimedon_queenslandica-AqueeOMgn007326_Amphimedon-queenslandica	0.085	838	K22862	7.10E-100	343.5	106.77	protein_inturned	high_score	-	-	-	Amphimedon_queenslandica	-	-	-	-	-
Amphimedon_queenslandica-AqueeOMgn007327_Amphimedon-queenslandica	0.07	114	-	-	-	-	-	-	-	-	-	Amphimedon_queenslandica	-	-	-	-	-
Amphimedon_queenslandica-AqueeOMgn007328_Amphimedon-queenslandica	0.155	199	-	-	-	-	-	-	-	-	-	Amphimedon_queenslandica	-	-	-	-	-
Amphimedon_queenslandica-AqueeOMgn007329_Amphimedon-queenslandica	0.027	109	K11718	7.30E-54	191.3	162.83	UDP-glucose:glycoprotein_glucosyltransferase_[EC:2.4.1.-]	high_score	-	-	-	Amphimedon_queenslandica	-	-	-	-	-
Amphimedon_queenslandica-AqueeOMgn007330_Amphimedon-queenslandica	0.049	122	-	-	-	-	-	-	-	-	-	Amphimedon_queenslandica	-	-	-	-	-
Amphimedon_queenslandica-AqueeOMgn007331_Amphimedon-queenslandica	0.142	168	K10104	8.50E-37	135.2	303.43	ficolin	-	PF00147	Fibrinogen_beta_and_gamma_chains,_C-terminal_globular_domain	2.10E-31	Amphimedon_queenslandica	-	-	-	-	-
Amphimedon_queenslandica-AqueeOMgn007332_Amphimedon-queenslandica	0.189	169	K09624	3.10E-22	86.6	484.17	neurotrypsin_[EC:3.4.21.-]	-	PF00530	Scavenger_receptor_cysteine-rich_domain	6.10E-16	Amphimedon_queenslandica	-	-	-	-	-
Amphimedon_queenslandica-AqueeOMgn007333_Amphimedon-queenslandica	0.091	1410	-	-	-	-	-	-	-	-	-	Amphimedon_queenslandica	-	-	-	-	-
Amphimedon_queenslandica-AqueeOMgn007334_Amphimedon-queenslandica	0.038	26	-	-	-	-	-	-	-	-	-	Amphimedon_queenslandica	-	-	-	-	-
Amphimedon_queenslandica-AqueeOMgn007335_Amphimedon-queenslandica	0.087	218	K02734	1.00E-72	251.7	128.9	20S_proteasome_subunit_beta_4_[EC:3.4.25.1]	high_score	PF00227	Proteasome_subunit	6.30E-33	Amphimedon_queenslandica	COG0638	20S_proteasome,_alpha_and_beta_subunits	O	-	2.40E-19
Amphimedon_queenslandica-AqueeOMgn007336_Amphimedon-queenslandica	0.127	118	-	-	-	-	-	-	-	-	-	Amphimedon_queenslandica	-	-	-	-	-
Amphimedon_queenslandica-AqueeOMgn007337_Amphimedon-queenslandica	0.068	116	-	-	-	-	-	-	-	-	-	Amphimedon_queenslandica	-	-	-	-	-
Amphimedon_queenslandica-AqueeOMgn007338_Amphimedon-queenslandica	0.039	256	-	-	-	-	-	-	-	-	-	Amphimedon_queenslandica	-	-	-	-	-
Amphimedon_queenslandica-AqueeOMgn007339_Amphimedon-queenslandica	0.05	59	-	-	-	-	-	-	-	-	-	Amphimedon_queenslandica	-	-	-	-	-
Amphimedon_queenslandica-AqueeOMgn007340_Amphimedon-queenslandica	0.057	888	K21440	4.40E-62	218.7	398.67	ankyrin_repeat_domain-containing_protein_50	-	PF12796	Ankyrin_repeats_(3_copies)	1.90E-36	Amphimedon_queenslandica	COG0666	Ankyrin_repeat	T	-	4.40E-50
Amphimedon_queenslandica-AqueeOMgn007341_Amphimedon-queenslandica	0.058	377	K04523	1.30E-07	39.3	78.07	ubiquilin	-	-	-	-	Amphimedon_queenslandica	-	-	-	-	-
Amphimedon_queenslandica-AqueeOMgn007342_Amphimedon-queenslandica	0.076	117	K18204	3.70E-31	116.5	733.77	D-2-hydroxyglutarate_dehydrogenase_[EC:1.1.99.39]	-	-	-	-	Amphimedon_queenslandica	COG0277	FAD/FMN-containing_lactate_dehydrogenase/glycolate_oxidase	C	-	6.90E-06
Amphimedon_queenslandica-AqueeOMgn007343_Amphimedon-queenslandica	0.124	201	-	-	-	-	-	-	-	-	-	Amphimedon_queenslandica	-	-	-	-	-
Amphimedon_queenslandica-AqueeOMgn007344_Amphimedon-queenslandica	0.094	116	K18443	1.00E-12	54.6	614.3	golgi-specific_brefeldin_A-resistance_guanine_nucleotide_exchange_factor_1	-	-	-	-	Amphimedon_queenslandica	-	-	-	-	-
Amphimedon_queenslandica-AqueeOMgn007345_Amphimedon-queenslandica	0.1	229	-	-	-	-	-	-	-	-	-	Amphimedon_queenslandica	-	-	-	-	-
Amphimedon_queenslandica-AqueeOMgn007346_Amphimedon-queenslandica	0.072	111	K17535	2.60E-17	70.9	332.73	serine/threonine-protein_kinase_TNNI3K_[EC:2.7.11.1]	-	-	-	-	Amphimedon_queenslandica	-	-	-	-	-
Amphimedon_queenslandica-AqueeOMgn007347_Amphimedon-queenslandica	0.088	192	K21439	3.20E-34	126.2	161.53	ankyrin_repeat_domain-containing_protein_49	-	PF12796	Ankyrin_repeats_(3_copies)	1.60E-45	Amphimedon_queenslandica	COG0666	Ankyrin_repeat	T	-	3.00E-20
Amphimedon_queenslandica-AqueeOMgn007348_Amphimedon-queenslandica	0.123	203	-	-	-	-	-	-	-	-	-	Amphimedon_queenslandica	-	-	-	-	-
Amphimedon_queenslandica-AqueeOMgn007349_Amphimedon-queenslandica	0.063	111	K02365	1.00E-10	48.6	151.23	separase_[EC:3.4.22.49]	-	-	-	-	Amphimedon_queenslandica	-	-	-	-	-
Amphimedon_queenslandica-AqueeOMgn007350_Amphimedon-queenslandica	0.068	320	K19466	2.70E-133	453.3	445.6	ATP-dependent_RNA_helicase_DDX59_[EC:3.6.4.13]	high_score	PF00270	DEAD/DEAH_box_helicase	1.60E-26	Amphimedon_queenslandica	COG0513	Superfamily_II_DNA_and_RNA_helicase	L	-	2.40E-75
Amphimedon_queenslandica-AqueeOMgn007351_Amphimedon-queenslandica	0.069	115	K12307	1.10E-14	61.8	176.9	MFS_transporter,_ceroid-lipofuscinosis_neuronal_protein_7	-	-	-	-	Amphimedon_queenslandica	-	-	-	-	-
Amphimedon_queenslandica-AqueeOMgn007352_Amphimedon-queenslandica	0.086	58	-	-	-	-	-	-	-	-	-	Amphimedon_queenslandica	-	-	-	-	-
Amphimedon_queenslandica-AqueeOMgn007353_Amphimedon-queenslandica	0.078	716	K22371	3.10E-16	67.4	87.13	G2/M_phase-specific_E3_ubiquitin-protein_ligase_[EC:2.3.2.26]	-	-	-	-	Amphimedon_queenslandica	-	-	-	-	-
Amphimedon_queenslandica-AqueeOMgn007354_Amphimedon-queenslandica	0.064	512	K03848	6.70E-183	617	268.87	alpha-1,3-glucosyltransferase_[EC:2.4.1.267]	high_score	PF03155	ALG6,_ALG8_glycosyltransferase_family	2.00E-135	Amphimedon_queenslandica	-	-	-	-	-
Amphimedon_queenslandica-AqueeOMgn007355_Amphimedon-queenslandica	0.063	94	-	-	-	-	-	-	-	-	-	Amphimedon_queenslandica	-	-	-	-	-
Amphimedon_queenslandica-AqueeOMgn007356_Amphimedon-queenslandica	0.054	500	K02685	4.80E-143	485.5	88.23	DNA_primase_large_subunit	high_score	PF04104	Eukaryotic_and_archaeal_DNA_primase,_large_subunit	1.50E-79	Amphimedon_queenslandica	COG2219	Eukaryotic-type_DNA_primase,_large_subunit	L	-	3.20E-17
Amphimedon_queenslandica-AqueeOMgn007357_Amphimedon-queenslandica	0.067	1768	K10130	9.30E-07	35	285.37	leucine-rich_repeats_and_death_domain-containing_protein	-	-	-	-	Amphimedon_queenslandica	-	-	-	-	-
Amphimedon_queenslandica-AqueeOMgn007358_Amphimedon-queenslandica	0.061	377	K09048	6.80E-63	221.6	106	cyclic_AMP-responsive_element-binding_protein_3	high_score	-	-	-	Amphimedon_queenslandica	-	-	-	-	-
Amphimedon_queenslandica-AqueeOMgn007359_Amphimedon-queenslandica	0.073	449	-	-	-	-	-	-	-	-	-	Amphimedon_queenslandica	-	-	-	-	-
Amphimedon_queenslandica-AqueeOMgn007360_Amphimedon-queenslandica	0.049	202	-	-	-	-	-	-	-	-	-	Amphimedon_queenslandica	-	-	-	-	-
Amphimedon_queenslandica-AqueeOMgn007361_Amphimedon-queenslandica	0.073	177	-	-	-	-	-	-	-	-	-	Amphimedon_queenslandica	-	-	-	-	-
Amphimedon_queenslandica-AqueeOMgn007362_Amphimedon-queenslandica	0.083	1008	-	-	-	-	-	-	PF03184	DDE_superfamily_endonuclease	1.90E-21	Amphimedon_queenslandica	COG3335	Transposase	X	-	9.20E-08
Amphimedon_queenslandica-AqueeOMgn007363_Amphimedon-queenslandica	0.108	661	K00503	8.20E-118	402.2	240.77	dopamine_beta-monooxygenase_[EC:1.14.17.1]	high_score	PF03712	Copper_type_II_ascorbate-dependent_monooxygenase,_C-terminal_domain	3.40E-37	Amphimedon_queenslandica	-	-	-	-	-
Amphimedon_queenslandica-AqueeOMgn007364_Amphimedon-queenslandica	0.056	212	-	-	-	-	-	-	-	-	-	Amphimedon_queenslandica	-	-	-	-	-
Amphimedon_queenslandica-AqueeOMgn007365_Amphimedon-queenslandica	0.074	512	K10321	5.50E-97	333	134.07	F-box_protein_47	high_score	-	-	-	Amphimedon_queenslandica	-	-	-	-	-
Amphimedon_queenslandica-AqueeOMgn007366_Amphimedon-queenslandica	0.119	67	-	-	-	-	-	-	-	-	-	Amphimedon_queenslandica	-	-	-	-	-
Amphimedon_queenslandica-AqueeOMgn007367_Amphimedon-queenslandica	0.07	911	-	-	-	-	-	-	-	-	-	Amphimedon_queenslandica	-	-	-	-	-
Amphimedon_queenslandica-AqueeOMgn007368_Amphimedon-queenslandica	0.129	85	K20877	1.70E-43	157.1	665.43	NIMA_(never_in_mitosis_gene_a)-related_kinase_8_[EC:2.7.11.1]	-	PF00069	Protein_kinase_domain	7.50E-24	Amphimedon_queenslandica	COG5752	Signaling_protein_combining_a_Ser/Thr_protein_kinase_domain_and_the_GUN4/Ycf53_porphyrin-binding_domain	T	-	8.20E-07
Amphimedon_queenslandica-AqueeOMgn007369_Amphimedon-queenslandica	0.083	324	K14016	1.40E-98	337.6	64.43	ubiquitin_fusion_degradation_protein_1	high_score	PF03152	Ubiquitin_fusion_degradation_protein_UFD1	3.70E-70	Amphimedon_queenslandica	-	-	-	-	-
Amphimedon_queenslandica-AqueeOMgn007370_Amphimedon-queenslandica	0.082	85	-	-	-	-	-	-	-	-	-	Amphimedon_queenslandica	-	-	-	-	-
Amphimedon_queenslandica-AqueeOMgn007371_Amphimedon-queenslandica	0.045	349	-	-	-	-	-	-	-	-	-	Amphimedon_queenslandica	-	-	-	-	-
Amphimedon_queenslandica-AqueeOMgn007372_Amphimedon-queenslandica	0.062	350	K14638	2.10E-10	47.4	315.2	solute_carrier_family_15_(peptide/histidine_transporter),_member_3/4	-	-	-	-	Amphimedon_queenslandica	-	-	-	-	-
Amphimedon_queenslandica-AqueeOMgn007373_Amphimedon-queenslandica	0.05	276	K22262	1.40E-08	40.3	826.27	WD_repeat_and_FYVE_domain-containing_protein_3	-	PF14844	PH_domain_associated_with_Beige/BEACH	1.70E-14	Amphimedon_queenslandica	-	-	-	-	-
Amphimedon_queenslandica-AqueeOMgn007374_Amphimedon-queenslandica	0.058	17	-	-	-	-	-	-	-	-	-	Amphimedon_queenslandica	-	-	-	-	-
Amphimedon_queenslandica-AqueeOMgn007375_Amphimedon-queenslandica	0.076	92	-	-	-	-	-	-	-	-	-	Amphimedon_queenslandica	-	-	-	-	-
Amphimedon_queenslandica-AqueeOMgn007376_Amphimedon-queenslandica	0.067	384	K13525	3.90E-147	499.4	807.5	transitional_endoplasmic_reticulum_ATPase	-	PF00004	ATPase_family_associated_with_various_cellular_activities_(AAA)	1.70E-33	Amphimedon_queenslandica	COG1222	ATP-dependent_26S_proteasome_regulatory_subunit	O	-	1.20E-65
Amphimedon_queenslandica-AqueeOMgn007377_Amphimedon-queenslandica	0.194	72	-	-	-	-	-	-	-	-	-	Amphimedon_queenslandica	-	-	-	-	-
Amphimedon_queenslandica-AqueeOMgn007378_Amphimedon-queenslandica	0.057	333	-	-	-	-	-	-	-	-	-	Amphimedon_queenslandica	-	-	-	-	-
Amphimedon_queenslandica-AqueeOMgn007379_Amphimedon-queenslandica	0.007	127	-	-	-	-	-	-	-	-	-	Amphimedon_queenslandica	-	-	-	-	-
Amphimedon_queenslandica-AqueeOMgn007380_Amphimedon-queenslandica	0.09	155	-	-	-	-	-	-	-	-	-	Amphimedon_queenslandica	-	-	-	-	-
Amphimedon_queenslandica-AqueeOMgn007381_Amphimedon-queenslandica	0.138	304	K09624	1.10E-48	173.9	484.17	neurotrypsin_[EC:3.4.21.-]	-	PF00530	Scavenger_receptor_cysteine-rich_domain	3.30E-31	Amphimedon_queenslandica	-	-	-	-	-
Amphimedon_queenslandica-AqueeOMgn007382_Amphimedon-queenslandica	0.106	188	-	-	-	-	-	-	-	-	-	Amphimedon_queenslandica	-	-	-	-	-
Amphimedon_queenslandica-AqueeOMgn007383_Amphimedon-queenslandica	0.21	2391	K06702	0	1761.9	583.93	CDW93_antigen	high_score	PF14670	Coagulation_Factor_Xa_inhibitory_site	2.20E-252	Amphimedon_queenslandica	-	-	-	-	-
Amphimedon_queenslandica-AqueeOMgn007384_Amphimedon-queenslandica	0.044	540	K15180	2.70E-136	463.5	101.67	negative_elongation_factor_B	high_score	PF06209	Cofactor_of_BRCA1_(COBRA1)	4.90E-101	Amphimedon_queenslandica	-	-	-	-	-
Amphimedon_queenslandica-AqueeOMgn007385_Amphimedon-queenslandica	0.055	54	K14569	2.40E-12	53.8	256	ribosome_biogenesis_protein_BMS1	-	-	-	-	Amphimedon_queenslandica	-	-	-	-	-
Amphimedon_queenslandica-AqueeOMgn007386_Amphimedon-queenslandica	0.075	343	K10158	1.70E-84	291.3	398.6	galactosylgalactosylxylosylprotein_3-beta-glucuronosyltransferase_3_[EC:2.4.1.135]	-	PF03360	Glycosyltransferase_family_43	1.50E-56	Amphimedon_queenslandica	-	-	-	-	-
Amphimedon_queenslandica-AqueeOMgn007387_Amphimedon-queenslandica	0.063	189	-	-	-	-	-	-	-	-	-	Amphimedon_queenslandica	-	-	-	-	-
Amphimedon_queenslandica-AqueeOMgn007388_Amphimedon-queenslandica	0.034	116	-	-	-	-	-	-	-	-	-	Amphimedon_queenslandica	-	-	-	-	-
Amphimedon_queenslandica-AqueeOMgn007389_Amphimedon-queenslandica	0.076	325	-	-	-	-	-	-	-	-	-	Amphimedon_queenslandica	-	-	-	-	-
Amphimedon_queenslandica-AqueeOMgn007390_Amphimedon-queenslandica	0.095	136	K10693	7.90E-20	76.9	319.27	E3_ubiquitin-protein_ligase_MYCBP2_[EC:2.3.2.27]	-	-	-	-	Amphimedon_queenslandica	-	-	-	-	-
Amphimedon_queenslandica-AqueeOMgn007391_Amphimedon-queenslandica	0.079	202	-	-	-	-	-	-	-	-	-	Amphimedon_queenslandica	-	-	-	-	-
Amphimedon_queenslandica-AqueeOMgn007392_Amphimedon-queenslandica	0.099	211	-	-	-	-	-	-	-	-	-	Amphimedon_queenslandica	-	-	-	-	-
Amphimedon_queenslandica-AqueeOMgn007393_Amphimedon-queenslandica	0.081	369	K11851	2.00E-91	314.6	250.4	ubiquitin_carboxyl-terminal_hydrolase_30_[EC:3.4.19.12]	high_score	PF00443	Ubiquitin_carboxyl-terminal_hydrolase	1.60E-39	Amphimedon_queenslandica	COG5533	Ubiquitin_C-terminal_hydrolase	O	-	7.60E-24
Amphimedon_queenslandica-AqueeOMgn007394_Amphimedon-queenslandica	0.067	624	-	-	-	-	-	-	-	-	-	Amphimedon_queenslandica	-	-	-	-	-
Amphimedon_queenslandica-AqueeOMgn007395_Amphimedon-queenslandica	0.045	109	-	-	-	-	-	-	-	-	-	Amphimedon_queenslandica	-	-	-	-	-
Amphimedon_queenslandica-AqueeOMgn007396_Amphimedon-queenslandica	0.087	103	K15255	3.60E-09	44.1	102.4	ATP-dependent_DNA_helicase_PIF1_[EC:3.6.4.12]	-	-	-	-	Amphimedon_queenslandica	-	-	-	-	-
Amphimedon_queenslandica-AqueeOMgn007397_Amphimedon-queenslandica	0.169	254	-	-	-	-	-	-	-	-	-	Amphimedon_queenslandica	-	-	-	-	-
Amphimedon_queenslandica-AqueeOMgn007398_Amphimedon-queenslandica	0.058	291	K03120	1.60E-101	346.8	50.5	transcription_initiation_factor_TFIID_TATA-box-binding_protein	high_score	PF00352	Transcription_factor_TFIID_(or_TATA-binding_protein,_TBP)	6.00E-63	Amphimedon_queenslandica	COG2101	TATA-box_binding_protein_(TBP),_component_of_TFIID_and_TFIIIB	K	-	1.60E-48
Amphimedon_queenslandica-AqueeOMgn007399_Amphimedon-queenslandica	0.095	146	-	-	-	-	-	-	-	-	-	Amphimedon_queenslandica	-	-	-	-	-
Amphimedon_queenslandica-AqueeOMgn007400_Amphimedon-queenslandica	0.053	245	-	-	-	-	-	-	-	-	-	Amphimedon_queenslandica	-	-	-	-	-
Amphimedon_queenslandica-AqueeOMgn007401_Amphimedon-queenslandica	0.061	243	-	-	-	-	-	-	PF07000	Protein_of_unknown_function_(DUF1308)	7.80E-44	Amphimedon_queenslandica	-	-	-	-	-
Amphimedon_queenslandica-AqueeOMgn007402_Amphimedon-queenslandica	0.043	115	-	-	-	-	-	-	-	-	-	Amphimedon_queenslandica	-	-	-	-	-
Amphimedon_queenslandica-AqueeOMgn007403_Amphimedon-queenslandica	0.09	530	K01062	9.60E-99	338.6	112.77	platelet-activating_factor_acetylhydrolase_[EC:3.1.1.47]	high_score	PF03403	Platelet-activating_factor_acetylhydrolase,_isoform_II	3.60E-69	Amphimedon_queenslandica	COG4188	Predicted_dienelactone_hydrolase	R	-	1.20E-36
Amphimedon_queenslandica-AqueeOMgn007404_Amphimedon-queenslandica	0.074	81	-	-	-	-	-	-	-	-	-	Amphimedon_queenslandica	-	-	-	-	-
Amphimedon_queenslandica-AqueeOMgn007405_Amphimedon-queenslandica	0.078	281	-	-	-	-	-	-	-	-	-	Amphimedon_queenslandica	-	-	-	-	-
Amphimedon_queenslandica-AqueeOMgn007406_Amphimedon-queenslandica	0.12	258	-	-	-	-	-	-	-	-	-	Amphimedon_queenslandica	-	-	-	-	-
Amphimedon_queenslandica-AqueeOMgn007407_Amphimedon-queenslandica	0.085	314	K19626	2.50E-59	209.5	311.37	inversin	-	PF12796	Ankyrin_repeats_(3_copies)	1.40E-37	Amphimedon_queenslandica	COG0666	Ankyrin_repeat	T	-	1.20E-41
Amphimedon_queenslandica-AqueeOMgn007408_Amphimedon-queenslandica	0.072	179	-	-	-	-	-	-	-	-	-	Amphimedon_queenslandica	-	-	-	-	-
Amphimedon_queenslandica-AqueeOMgn007409_Amphimedon-queenslandica	0.052	1127	K03099	4.00E-122	417.4	392.73	son_of_sevenless	high_score	PF00617	RasGEF_domain	2.20E-52	Amphimedon_queenslandica	-	-	-	-	-
Amphimedon_queenslandica-AqueeOMgn007410_Amphimedon-queenslandica	0.147	224	-	-	-	-	-	-	-	-	-	Amphimedon_queenslandica	-	-	-	-	-
Amphimedon_queenslandica-AqueeOMgn007411_Amphimedon-queenslandica	0.029	101	-	-	-	-	-	-	PF14223	gag-polypeptide_of_LTR_copia-type	4.40E-24	Amphimedon_queenslandica	-	-	-	-	-
Amphimedon_queenslandica-AqueeOMgn007412_Amphimedon-queenslandica	0.067	194	K15255	2.00E-17	71.3	102.4	ATP-dependent_DNA_helicase_PIF1_[EC:3.6.4.12]	-	-	-	-	Amphimedon_queenslandica	COG0507	ATPase/5�-3�_helicase_helicase_subunit_RecD_of_the_DNA_repair_enzyme_RecBCD_(exonuclease_V)	L	-	1.70E-07
Amphimedon_queenslandica-AqueeOMgn007413_Amphimedon-queenslandica	0.102	107	-	-	-	-	-	-	-	-	-	Amphimedon_queenslandica	-	-	-	-	-
Amphimedon_queenslandica-AqueeOMgn007414_Amphimedon-queenslandica	0.062	176	-	-	-	-	-	-	-	-	-	Amphimedon_queenslandica	-	-	-	-	-
Amphimedon_queenslandica-AqueeOMgn007415_Amphimedon-queenslandica	0.092	54	-	-	-	-	-	-	-	-	-	Amphimedon_queenslandica	-	-	-	-	-
Amphimedon_queenslandica-AqueeOMgn007416_Amphimedon-queenslandica	0.079	645	K15503	1.90E-87	302.4	393.33	serine/threonine-protein_phosphatase_6_regulatory_ankyrin_repeat_subunit_B	-	PF12796	Ankyrin_repeats_(3_copies)	2.10E-68	Amphimedon_queenslandica	COG0666	Ankyrin_repeat	T	-	1.90E-56
Amphimedon_queenslandica-AqueeOMgn007417_Amphimedon-queenslandica	0.124	305	K06820	6.90E-13	54.8	1760.07	plexin_A	-	-	-	-	Amphimedon_queenslandica	-	-	-	-	-
Amphimedon_queenslandica-AqueeOMgn007418_Amphimedon-queenslandica	0.043	69	-	-	-	-	-	-	-	-	-	Amphimedon_queenslandica	-	-	-	-	-
Amphimedon_queenslandica-AqueeOMgn007419_Amphimedon-queenslandica	0.045	109	-	-	-	-	-	-	-	-	-	Amphimedon_queenslandica	-	-	-	-	-
Amphimedon_queenslandica-AqueeOMgn007420_Amphimedon-queenslandica	0.04	50	-	-	-	-	-	-	-	-	-	Amphimedon_queenslandica	-	-	-	-	-
Amphimedon_queenslandica-AqueeOMgn007421_Amphimedon-queenslandica	0.082	339	K15255	2.50E-33	123.8	102.4	ATP-dependent_DNA_helicase_PIF1_[EC:3.6.4.12]	high_score	-	-	-	Amphimedon_queenslandica	COG0507	ATPase/5�-3�_helicase_helicase_subunit_RecD_of_the_DNA_repair_enzyme_RecBCD_(exonuclease_V)	L	-	1.40E-06
Amphimedon_queenslandica-AqueeOMgn007422_Amphimedon-queenslandica	0.093	301	K01076	7.60E-106	361.2	166.83	abhydrolase_domain-containing_protein_17_[EC:3.1.2.22]	high_score	PF12146	Serine_aminopeptidase,_S33	1.20E-12	Amphimedon_queenslandica	COG1073	Fermentation-respiration_switch_esterase_FrsA,_DUF1100_family	T	-	4.40E-37
Amphimedon_queenslandica-AqueeOMgn007423_Amphimedon-queenslandica	0.061	163	K10130	6.80E-14	58.6	285.37	leucine-rich_repeats_and_death_domain-containing_protein	-	-	-	-	Amphimedon_queenslandica	COG1100	GTPase_SAR1_family_domain	R	-	3.10E-07
Amphimedon_queenslandica-AqueeOMgn007424_Amphimedon-queenslandica	0.052	422	-	-	-	-	-	-	-	-	-	Amphimedon_queenslandica	-	-	-	-	-
Amphimedon_queenslandica-AqueeOMgn007425_Amphimedon-queenslandica	0.087	103	-	-	-	-	-	-	-	-	-	Amphimedon_queenslandica	-	-	-	-	-
Amphimedon_queenslandica-AqueeOMgn007426_Amphimedon-queenslandica	0.036	82	-	-	-	-	-	-	-	-	-	Amphimedon_queenslandica	-	-	-	-	-
Amphimedon_queenslandica-AqueeOMgn007427_Amphimedon-queenslandica	0.072	1056	K18038	2.40E-168	569.1	371.5	tyrosine-protein_phosphatase_non-receptor_type_9_[EC:3.1.3.48]	high_score	PF00102	Protein-tyrosine_phosphatase	2.00E-71	Amphimedon_queenslandica	COG5599	Protein_tyrosine_phosphatase	T	-	2.60E-37
Amphimedon_queenslandica-AqueeOMgn007428_Amphimedon-queenslandica	0.058	137	-	-	-	-	-	-	-	-	-	Amphimedon_queenslandica	-	-	-	-	-
Amphimedon_queenslandica-AqueeOMgn007429_Amphimedon-queenslandica	0.088	102	-	-	-	-	-	-	-	-	-	Amphimedon_queenslandica	-	-	-	-	-
Amphimedon_queenslandica-AqueeOMgn007430_Amphimedon-queenslandica	0.038	182	-	-	-	-	-	-	-	-	-	Amphimedon_queenslandica	-	-	-	-	-
Amphimedon_queenslandica-AqueeOMgn007431_Amphimedon-queenslandica	0.069	492	K20285	3.10E-06	34.6	222	Rab9_effector_protein_with_kelch_motifs	-	-	-	-	Amphimedon_queenslandica	-	-	-	-	-
Amphimedon_queenslandica-AqueeOMgn007432_Amphimedon-queenslandica	0.096	104	K06771	1.50E-06	34.9	341.5	myelin_associated_glycoprotein	-	-	-	-	Amphimedon_queenslandica	-	-	-	-	-
Amphimedon_queenslandica-AqueeOMgn007433_Amphimedon-queenslandica	0.084	83	-	-	-	-	-	-	-	-	-	Amphimedon_queenslandica	-	-	-	-	-
Amphimedon_queenslandica-AqueeOMgn007434_Amphimedon-queenslandica	0.09	400	K01647	3.70E-99	340.6	335.47	citrate_synthase_[EC:2.3.3.1]	high_score	PF00285	Citrate_synthase,_C-terminal_domain	7.50E-74	Amphimedon_queenslandica	COG0372	Citrate_synthase	C	TCA_cycle	1.60E-46
Amphimedon_queenslandica-AqueeOMgn007435_Amphimedon-queenslandica	0.081	1208	K10728	1.10E-164	558.5	208.33	topoisomerase_(DNA)_II_binding_protein_1	high_score	PF00533	BRCA1_C_Terminus_(BRCT)_domain	7.90E-56	Amphimedon_queenslandica	-	-	-	-	-
Amphimedon_queenslandica-AqueeOMgn007436_Amphimedon-queenslandica	0.104	325	K11153	1.00E-122	416.4	351.37	retinol_dehydrogenase_12_[EC:1.1.1.300]	high_score	PF00106	short_chain_dehydrogenase	3.80E-33	Amphimedon_queenslandica	COG5748	Light-dependent_NADPH-protochlorophyllide_oxidoreductase	H	-	1.10E-61
Amphimedon_queenslandica-AqueeOMgn007437_Amphimedon-queenslandica	0.036	83	-	-	-	-	-	-	-	-	-	Amphimedon_queenslandica	-	-	-	-	-
Amphimedon_queenslandica-AqueeOMgn007438_Amphimedon-queenslandica	0.114	70	-	-	-	-	-	-	-	-	-	Amphimedon_queenslandica	-	-	-	-	-
Amphimedon_queenslandica-AqueeOMgn007439_Amphimedon-queenslandica	0.06	66	-	-	-	-	-	-	-	-	-	Amphimedon_queenslandica	-	-	-	-	-
Amphimedon_queenslandica-AqueeOMgn007440_Amphimedon-queenslandica	0.109	55	K01596	7.40E-09	42.4	122.93	phosphoenolpyruvate_carboxykinase_(GTP)_[EC:4.1.1.32]	-	-	-	-	Amphimedon_queenslandica	COG1274	Phosphoenolpyruvate_carboxykinase,_GTP-dependent	C	Gluconeogenesis	7.80E-07
Amphimedon_queenslandica-AqueeOMgn007441_Amphimedon-queenslandica	0.096	166	K05724	2.60E-07	37.2	567.27	FYVE,_RhoGEF_and_PH_domain_containing_5/6	-	-	-	-	Amphimedon_queenslandica	-	-	-	-	-
Amphimedon_queenslandica-AqueeOMgn007442_Amphimedon-queenslandica	0.067	3057	K06768	9.30E-153	518.5	2465	Down_syndrome_cell_adhesion_molecule-like_protein_1	-	PF13927	Immunoglobulin_domain	1.60E-52	Amphimedon_queenslandica	-	-	-	-	-
Amphimedon_queenslandica-AqueeOMgn007443_Amphimedon-queenslandica	0.059	602	K12811	2.40E-12	53.7	734.27	ATP-dependent_RNA_helicase_DDX46/PRP5_[EC:3.6.4.13]	-	-	-	-	Amphimedon_queenslandica	-	-	-	-	-
Amphimedon_queenslandica-AqueeOMgn007444_Amphimedon-queenslandica	0.082	703	-	-	-	-	-	-	-	-	-	Amphimedon_queenslandica	-	-	-	-	-
Amphimedon_queenslandica-AqueeOMgn007445_Amphimedon-queenslandica	0.056	106	-	-	-	-	-	-	-	-	-	Amphimedon_queenslandica	-	-	-	-	-
Amphimedon_queenslandica-AqueeOMgn007446_Amphimedon-queenslandica	0.102	195	-	-	-	-	-	-	-	-	-	Amphimedon_queenslandica	-	-	-	-	-
Amphimedon_queenslandica-AqueeOMgn007447_Amphimedon-queenslandica	0.145	1330	K19720	9.60E-07	36.3	80.93	collagen,_type_III,_alpha	-	-	-	-	Amphimedon_queenslandica	-	-	-	-	-
Amphimedon_queenslandica-AqueeOMgn007448_Amphimedon-queenslandica	0.048	125	-	-	-	-	-	-	-	-	-	Amphimedon_queenslandica	-	-	-	-	-
Amphimedon_queenslandica-AqueeOMgn007449_Amphimedon-queenslandica	0.082	499	K01137	9.50E-164	553.7	508.23	N-acetylglucosamine-6-sulfatase_[EC:3.1.6.14]	high_score	PF00884	Sulfatase	4.70E-64	Amphimedon_queenslandica	COG3119	Arylsulfatase_A_or_related_enzyme,_AlkP_superfamily	P	-	1.30E-72
Amphimedon_queenslandica-AqueeOMgn007450_Amphimedon-queenslandica	0.072	236	-	-	-	-	-	-	-	-	-	Amphimedon_queenslandica	-	-	-	-	-
Amphimedon_queenslandica-AqueeOMgn007451_Amphimedon-queenslandica	0.081	702	K21356	4.80E-07	36.3	1218.03	mitofusin_1_[EC:3.6.5.-]	-	-	-	-	Amphimedon_queenslandica	COG1159	GTPase_Era,_involved_in_16S_rRNA_processing	J	-	3.20E-12
Amphimedon_queenslandica-AqueeOMgn007452_Amphimedon-queenslandica	0.096	62	-	-	-	-	-	-	-	-	-	Amphimedon_queenslandica	-	-	-	-	-
Amphimedon_queenslandica-AqueeOMgn007453_Amphimedon-queenslandica	0.07	5386	K17570	0	3919.3	281.33	hydrocephalus-inducing_protein	high_score	PF15780	Abnormal_spindle-like_microcephaly-assoc'd,_ASPM-SPD-2-Hydin	1.10E-31	Amphimedon_queenslandica	COG5635	Predicted_NTPase,_NACHT_family_domain	T	-	6.20E-36
Amphimedon_queenslandica-AqueeOMgn007454_Amphimedon-queenslandica	0.093	75	-	-	-	-	-	-	-	-	-	Amphimedon_queenslandica	-	-	-	-	-
Amphimedon_queenslandica-AqueeOMgn007455_Amphimedon-queenslandica	0.065	122	-	-	-	-	-	-	-	-	-	Amphimedon_queenslandica	-	-	-	-	-
Amphimedon_queenslandica-AqueeOMgn007456_Amphimedon-queenslandica	0.061	196	K06768	1.50E-16	67	2465	Down_syndrome_cell_adhesion_molecule-like_protein_1	-	-	-	-	Amphimedon_queenslandica	-	-	-	-	-
Amphimedon_queenslandica-AqueeOMgn007457_Amphimedon-queenslandica	0.059	935	K05703	3.90E-183	617.8	926.73	tyrosine-protein_kinase_Fyn_[EC:2.7.10.2]	-	PF07714	Protein_tyrosine_kinase	5.20E-67	Amphimedon_queenslandica	-	-	-	-	-
Amphimedon_queenslandica-AqueeOMgn007458_Amphimedon-queenslandica	0.049	101	-	-	-	-	-	-	-	-	-	Amphimedon_queenslandica	-	-	-	-	-
Amphimedon_queenslandica-AqueeOMgn007459_Amphimedon-queenslandica	0.007	127	-	-	-	-	-	-	-	-	-	Amphimedon_queenslandica	-	-	-	-	-
Amphimedon_queenslandica-AqueeOMgn007460_Amphimedon-queenslandica	0.088	451	K14613	8.30E-60	210.7	381.43	MFS_transporter,_PCFT/HCP_family,_solute_carrier_family_46_(folate_transporter),_member_1	-	-	-	-	Amphimedon_queenslandica	COG2814	Predicted_arabinose_efflux_permease_AraJ,_MFS_family	G	-	6.00E-09
Amphimedon_queenslandica-AqueeOMgn007461_Amphimedon-queenslandica	0.043	276	-	-	-	-	-	-	-	-	-	Amphimedon_queenslandica	-	-	-	-	-
Amphimedon_queenslandica-AqueeOMgn007462_Amphimedon-queenslandica	0.064	342	K18410	9.30E-136	461.3	173.57	ankyrin_repeat,_SAM_and_basic_leucine_zipper_domain-containing_protein_1	high_score	PF12796	Ankyrin_repeats_(3_copies)	4.60E-121	Amphimedon_queenslandica	COG0666	Ankyrin_repeat	T	-	3.10E-156
Amphimedon_queenslandica-AqueeOMgn007463_Amphimedon-queenslandica	0.066	151	-	-	-	-	-	-	-	-	-	Amphimedon_queenslandica	-	-	-	-	-
Amphimedon_queenslandica-AqueeOMgn007464_Amphimedon-queenslandica	0.043	91	-	-	-	-	-	-	-	-	-	Amphimedon_queenslandica	-	-	-	-	-
Amphimedon_queenslandica-AqueeOMgn007465_Amphimedon-queenslandica	0.287	80	-	-	-	-	-	-	-	-	-	Amphimedon_queenslandica	-	-	-	-	-
Amphimedon_queenslandica-AqueeOMgn007466_Amphimedon-queenslandica	0.079	88	-	-	-	-	-	-	PF04505	Interferon-induced_transmembrane_protein	3.70E-12	Amphimedon_queenslandica	-	-	-	-	-
Amphimedon_queenslandica-AqueeOMgn007467_Amphimedon-queenslandica	0.069	331	-	-	-	-	-	-	-	-	-	Amphimedon_queenslandica	-	-	-	-	-
Amphimedon_queenslandica-AqueeOMgn007468_Amphimedon-queenslandica	0.103	781	K12035	5.40E-156	528.7	543.03	tripartite_motif-containing_protein_71_[EC:2.3.2.27]	-	PF01436	NHL_repeat	1.20E-46	Amphimedon_queenslandica	COG4257	Streptogramin_lyase	V	-	3.30E-32
Amphimedon_queenslandica-AqueeOMgn007469_Amphimedon-queenslandica	0.052	611	K10273	1.30E-15	64.9	288.8	F-box_and_leucine-rich_repeat_protein_7	-	-	-	-	Amphimedon_queenslandica	-	-	-	-	-
Amphimedon_queenslandica-AqueeOMgn007470_Amphimedon-queenslandica	0.094	212	-	-	-	-	-	-	-	-	-	Amphimedon_queenslandica	-	-	-	-	-
Amphimedon_queenslandica-AqueeOMgn007471_Amphimedon-queenslandica	0.1	50	K11436	7.00E-13	56.1	495.63	type_I_protein_arginine_methyltransferase_[EC:2.1.1.319]	-	-	-	-	Amphimedon_queenslandica	-	-	-	-	-
Amphimedon_queenslandica-AqueeOMgn007472_Amphimedon-queenslandica	0.013	73	-	-	-	-	-	-	-	-	-	Amphimedon_queenslandica	-	-	-	-	-
Amphimedon_queenslandica-AqueeOMgn007473_Amphimedon-queenslandica	0.085	223	K15255	9.40E-37	135.1	102.4	ATP-dependent_DNA_helicase_PIF1_[EC:3.6.4.12]	high_score	-	-	-	Amphimedon_queenslandica	COG0507	ATPase/5�-3�_helicase_helicase_subunit_RecD_of_the_DNA_repair_enzyme_RecBCD_(exonuclease_V)	L	-	5.20E-13
Amphimedon_queenslandica-AqueeOMgn007474_Amphimedon-queenslandica	0.121	197	K10104	3.60E-59	208.7	303.43	ficolin	-	PF00147	Fibrinogen_beta_and_gamma_chains,_C-terminal_globular_domain	3.80E-47	Amphimedon_queenslandica	-	-	-	-	-
Amphimedon_queenslandica-AqueeOMgn007475_Amphimedon-queenslandica	0.074	134	-	-	-	-	-	-	-	-	-	Amphimedon_queenslandica	-	-	-	-	-
Amphimedon_queenslandica-AqueeOMgn007476_Amphimedon-queenslandica	0.093	384	K12035	3.90E-41	149.2	543.03	tripartite_motif-containing_protein_71_[EC:2.3.2.27]	-	-	-	-	Amphimedon_queenslandica	-	-	-	-	-
Amphimedon_queenslandica-AqueeOMgn007477_Amphimedon-queenslandica	0.081	98	-	-	-	-	-	-	-	-	-	Amphimedon_queenslandica	-	-	-	-	-
Amphimedon_queenslandica-AqueeOMgn007478_Amphimedon-queenslandica	0.028	139	-	-	-	-	-	-	PF05699	hAT_family_C-terminal_dimerisation_region	2.20E-22	Amphimedon_queenslandica	-	-	-	-	-
Amphimedon_queenslandica-AqueeOMgn007479_Amphimedon-queenslandica	0.06	649	K10284	9.70E-13	55.3	160.3	F-box_and_leucine-rich_repeat_protein_18	-	-	-	-	Amphimedon_queenslandica	-	-	-	-	-
Amphimedon_queenslandica-AqueeOMgn007480_Amphimedon-queenslandica	0.117	195	-	-	-	-	-	-	-	-	-	Amphimedon_queenslandica	-	-	-	-	-
Amphimedon_queenslandica-AqueeOMgn007481_Amphimedon-queenslandica	0.052	250	K05060	6.90E-06	32.5	566.63	interleukin_6_signal_transducer	-	-	-	-	Amphimedon_queenslandica	-	-	-	-	-
Amphimedon_queenslandica-AqueeOMgn007482_Amphimedon-queenslandica	0.07	297	-	-	-	-	-	-	-	-	-	Amphimedon_queenslandica	-	-	-	-	-
Amphimedon_queenslandica-AqueeOMgn007483_Amphimedon-queenslandica	0.042	141	K12869	6.70E-66	231	141.6	crooked_neck	high_score	PF02184	HAT_(Half-A-TPR)_repeat	5.40E-21	Amphimedon_queenslandica	-	-	-	-	-
Amphimedon_queenslandica-AqueeOMgn007484_Amphimedon-queenslandica	0.136	110	-	-	-	-	-	-	-	-	-	Amphimedon_queenslandica	-	-	-	-	-
Amphimedon_queenslandica-AqueeOMgn007485_Amphimedon-queenslandica	0.057	138	-	-	-	-	-	-	-	-	-	Amphimedon_queenslandica	-	-	-	-	-
Amphimedon_queenslandica-AqueeOMgn007486_Amphimedon-queenslandica	0.083	60	-	-	-	-	-	-	-	-	-	Amphimedon_queenslandica	-	-	-	-	-
Amphimedon_queenslandica-AqueeOMgn007487_Amphimedon-queenslandica	0.076	104	K06777	2.10E-21	83.7	2200.93	receptor-type_tyrosine-protein_phosphatase_delta_[EC:3.1.3.48]	-	PF00102	Protein-tyrosine_phosphatase	5.70E-12	Amphimedon_queenslandica	-	-	-	-	-
Amphimedon_queenslandica-AqueeOMgn007488_Amphimedon-queenslandica	0.104	345	-	-	-	-	-	-	-	-	-	Amphimedon_queenslandica	-	-	-	-	-
Amphimedon_queenslandica-AqueeOMgn007489_Amphimedon-queenslandica	0.033	90	-	-	-	-	-	-	-	-	-	Amphimedon_queenslandica	-	-	-	-	-
Amphimedon_queenslandica-AqueeOMgn007490_Amphimedon-queenslandica	0.085	482	-	-	-	-	-	-	-	-	-	Amphimedon_queenslandica	COG2801	Transposase_InsO_and_inactivated_derivatives	X	-	6.20E-10
Amphimedon_queenslandica-AqueeOMgn007491_Amphimedon-queenslandica	0.053	390	K18410	4.50E-32	119.4	173.57	ankyrin_repeat,_SAM_and_basic_leucine_zipper_domain-containing_protein_1	-	PF12796	Ankyrin_repeats_(3_copies)	4.30E-28	Amphimedon_queenslandica	COG0666	Ankyrin_repeat	T	-	4.30E-21
Amphimedon_queenslandica-AqueeOMgn007492_Amphimedon-queenslandica	0.07	799	K21440	9.40E-120	409	398.67	ankyrin_repeat_domain-containing_protein_50	high_score	PF12796	Ankyrin_repeats_(3_copies)	2.30E-71	Amphimedon_queenslandica	COG0666	Ankyrin_repeat	T	-	2.70E-124
Amphimedon_queenslandica-AqueeOMgn007493_Amphimedon-queenslandica	0.06	100	-	-	-	-	-	-	-	-	-	Amphimedon_queenslandica	-	-	-	-	-
Amphimedon_queenslandica-AqueeOMgn007494_Amphimedon-queenslandica	0.052	57	-	-	-	-	-	-	-	-	-	Amphimedon_queenslandica	-	-	-	-	-
Amphimedon_queenslandica-AqueeOMgn007495_Amphimedon-queenslandica	0.054	1100	K06689	1.60E-23	91.2	235.77	ubiquitin-conjugating_enzyme_E2_D_[EC:2.3.2.23]	-	PF00179	Ubiquitin-conjugating_enzyme	4.30E-19	Amphimedon_queenslandica	COG2425	Uncharacterized_conserved_protein,_contains_a_von_Willebrand_factor_type_A_(vWA)_domain	S	-	1.60E-13
Amphimedon_queenslandica-AqueeOMgn007496_Amphimedon-queenslandica	0.046	606	K14843	2.00E-201	678.4	87.87	pescadillo	high_score	PF06732	Pescadillo_N-terminus	3.20E-107	Amphimedon_queenslandica	-	-	-	-	-
Amphimedon_queenslandica-AqueeOMgn007497_Amphimedon-queenslandica	0.065	243	K04575	1.70E-56	199.8	224.47	amyotrophic_lateral_sclerosis_2_protein	-	-	-	-	Amphimedon_queenslandica	-	-	-	-	-
Amphimedon_queenslandica-AqueeOMgn007498_Amphimedon-queenslandica	0.071	84	-	-	-	-	-	-	-	-	-	Amphimedon_queenslandica	-	-	-	-	-
Amphimedon_queenslandica-AqueeOMgn007499_Amphimedon-queenslandica	0.077	206	K22390	2.20E-50	180.1	107.97	acid_phosphatase_type_7	high_score	PF14008	Iron/zinc_purple_acid_phosphatase-like_protein_C	7.90E-17	Amphimedon_queenslandica	COG1409	3',5'-cyclic_AMP_phosphodiesterase_CpdA	T	-	1.70E-09
Amphimedon_queenslandica-AqueeOMgn007500_Amphimedon-queenslandica	0.072	125	-	-	-	-	-	-	-	-	-	Amphimedon_queenslandica	-	-	-	-	-
Amphimedon_queenslandica-AqueeOMgn007501_Amphimedon-queenslandica	0.067	1047	K11727	0	1626.9	2172.93	SWI/SNF-related_matrix-associated_actin-dependent_regulator_of_chromatin_subfamily_A_member_1_[EC:3.6.4.-]	-	PF00176	SNF2_family_N-terminal_domain	1.10E-71	Amphimedon_queenslandica	COG0553	Superfamily_II_DNA_or_RNA_helicase,_SNF2_family	KL	-	3.60E-122
Amphimedon_queenslandica-AqueeOMgn007502_Amphimedon-queenslandica	0.065	854	-	-	-	-	-	-	-	-	-	Amphimedon_queenslandica	-	-	-	-	-
Amphimedon_queenslandica-AqueeOMgn007503_Amphimedon-queenslandica	0.108	212	-	-	-	-	-	-	PF03351	DOMON_domain	3.00E-14	Amphimedon_queenslandica	-	-	-	-	-
Amphimedon_queenslandica-AqueeOMgn007504_Amphimedon-queenslandica	0.079	353	K21424	1.20E-65	230.1	629.1	NADPH_oxidase_5_[EC:1.6.3.-]	-	PF01794	Ferric_reductase_like_transmembrane_component	9.60E-18	Amphimedon_queenslandica	COG4097	Predicted_ferric_reductase	P	-	4.60E-18
Amphimedon_queenslandica-AqueeOMgn007505_Amphimedon-queenslandica	0.055	233	-	-	-	-	-	-	-	-	-	Amphimedon_queenslandica	-	-	-	-	-
Amphimedon_queenslandica-AqueeOMgn007506_Amphimedon-queenslandica	0.054	456	K16772	5.90E-79	274.4	164.17	protein_FAM161A	high_score	PF10595	Uncharacterised_protein_family_UPF0564	2.60E-39	Amphimedon_queenslandica	-	-	-	-	-
Amphimedon_queenslandica-AqueeOMgn007507_Amphimedon-queenslandica	0.049	323	-	-	-	-	-	-	-	-	-	Amphimedon_queenslandica	-	-	-	-	-
Amphimedon_queenslandica-AqueeOMgn007508_Amphimedon-queenslandica	0.067	1110	K04984	1.00E-92	319.5	439.07	transient_receptor_potential_cation_channel_subfamily_A_member_1	-	PF12796	Ankyrin_repeats_(3_copies)	1.00E-69	Amphimedon_queenslandica	COG0666	Ankyrin_repeat	T	-	1.60E-86
Amphimedon_queenslandica-AqueeOMgn007509_Amphimedon-queenslandica	0.061	229	-	-	-	-	-	-	-	-	-	Amphimedon_queenslandica	-	-	-	-	-
Amphimedon_queenslandica-AqueeOMgn007510_Amphimedon-queenslandica	0.123	65	-	-	-	-	-	-	-	-	-	Amphimedon_queenslandica	-	-	-	-	-
Amphimedon_queenslandica-AqueeOMgn007511_Amphimedon-queenslandica	0.019	51	-	-	-	-	-	-	-	-	-	Amphimedon_queenslandica	-	-	-	-	-
Amphimedon_queenslandica-AqueeOMgn007512_Amphimedon-queenslandica	0.042	234	-	-	-	-	-	-	PF05699	hAT_family_C-terminal_dimerisation_region	9.60E-12	Amphimedon_queenslandica	-	-	-	-	-
Amphimedon_queenslandica-AqueeOMgn007513_Amphimedon-queenslandica	0.075	66	-	-	-	-	-	-	-	-	-	Amphimedon_queenslandica	-	-	-	-	-
Amphimedon_queenslandica-AqueeOMgn007514_Amphimedon-queenslandica	0.055	252	-	-	-	-	-	-	-	-	-	Amphimedon_queenslandica	-	-	-	-	-
Amphimedon_queenslandica-AqueeOMgn007515_Amphimedon-queenslandica	0.049	408	K02184	3.30E-77	268.6	782.87	formin_2	-	PF02181	Formin_Homology_2_Domain	4.50E-52	Amphimedon_queenslandica	-	-	-	-	-
Amphimedon_queenslandica-AqueeOMgn007516_Amphimedon-queenslandica	0.078	243	-	-	-	-	-	-	-	-	-	Amphimedon_queenslandica	-	-	-	-	-
Amphimedon_queenslandica-AqueeOMgn007517_Amphimedon-queenslandica	0.092	400	K18420	2.40E-53	189.6	172.17	RISC-loading_complex_subunit_TARBP2	high_score	PF00035	Double-stranded_RNA_binding_motif	2.80E-35	Amphimedon_queenslandica	COG0571	dsRNA-specific_ribonuclease	K	-	3.70E-33
Amphimedon_queenslandica-AqueeOMgn007518_Amphimedon-queenslandica	0.074	94	K11436	2.50E-13	57.6	495.63	type_I_protein_arginine_methyltransferase_[EC:2.1.1.319]	-	-	-	-	Amphimedon_queenslandica	-	-	-	-	-
Amphimedon_queenslandica-AqueeOMgn007519_Amphimedon-queenslandica	0.124	265	-	-	-	-	-	-	-	-	-	Amphimedon_queenslandica	-	-	-	-	-
Amphimedon_queenslandica-AqueeOMgn007520_Amphimedon-queenslandica	0.052	288	-	-	-	-	-	-	-	-	-	Amphimedon_queenslandica	-	-	-	-	-
Amphimedon_queenslandica-AqueeOMgn007521_Amphimedon-queenslandica	0.035	256	K03139	2.30E-70	245.4	57.63	transcription_initiation_factor_TFIIF_subunit_beta_[EC:3.6.4.12]	high_score	PF02270	Transcription_initiation_factor_IIF,_beta_subunit	4.30E-53	Amphimedon_queenslandica	-	-	-	-	-
Amphimedon_queenslandica-AqueeOMgn007522_Amphimedon-queenslandica	0.066	196	K22909	2.50E-08	41.5	78.57	zinc_finger_CCCH_domain-containing_protein_13	-	-	-	-	Amphimedon_queenslandica	-	-	-	-	-
Amphimedon_queenslandica-AqueeOMgn007523_Amphimedon-queenslandica	0.087	57	-	-	-	-	-	-	-	-	-	Amphimedon_queenslandica	-	-	-	-	-
Amphimedon_queenslandica-AqueeOMgn007524_Amphimedon-queenslandica	0.125	64	-	-	-	-	-	-	-	-	-	Amphimedon_queenslandica	-	-	-	-	-
Amphimedon_queenslandica-AqueeOMgn007525_Amphimedon-queenslandica	0.072	370	K01136	2.00E-117	400.9	283.6	iduronate_2-sulfatase_[EC:3.1.6.13]	high_score	PF00884	Sulfatase	8.20E-40	Amphimedon_queenslandica	COG3119	Arylsulfatase_A_or_related_enzyme,_AlkP_superfamily	P	-	2.90E-56
Amphimedon_queenslandica-AqueeOMgn007526_Amphimedon-queenslandica	0.088	1150	K17535	1.20E-42	154.3	332.73	serine/threonine-protein_kinase_TNNI3K_[EC:2.7.11.1]	-	PF00567	Tudor_domain	4.40E-18	Amphimedon_queenslandica	COG3055	N-acetylneuraminic_acid_mutarotase	M	-	2.10E-15
Amphimedon_queenslandica-AqueeOMgn007527_Amphimedon-queenslandica	0.061	391	-	-	-	-	-	-	-	-	-	Amphimedon_queenslandica	-	-	-	-	-
Amphimedon_queenslandica-AqueeOMgn007528_Amphimedon-queenslandica	0.037	161	-	-	-	-	-	-	-	-	-	Amphimedon_queenslandica	-	-	-	-	-
Amphimedon_queenslandica-AqueeOMgn007529_Amphimedon-queenslandica	0.09	165	K12755	3.10E-84	289.1	351.83	myosin_regulatory_light_chain_9	-	-	-	-	Amphimedon_queenslandica	COG5126	Ca2+-binding_protein,_EF-hand_superfamily	T	-	2.00E-10
Amphimedon_queenslandica-AqueeOMgn007530_Amphimedon-queenslandica	0.089	292	-	-	-	-	-	-	-	-	-	Amphimedon_queenslandica	-	-	-	-	-
Amphimedon_queenslandica-AqueeOMgn007531_Amphimedon-queenslandica	0.299	107	-	-	-	-	-	-	-	-	-	Amphimedon_queenslandica	-	-	-	-	-
Amphimedon_queenslandica-AqueeOMgn007532_Amphimedon-queenslandica	0.044	67	-	-	-	-	-	-	-	-	-	Amphimedon_queenslandica	-	-	-	-	-
Amphimedon_queenslandica-AqueeOMgn007533_Amphimedon-queenslandica	0.066	1425	K10578	8.20E-68	237	201	ubiquitin-conjugating_enzyme_E2_J1_[EC:2.3.2.23]	high_score	PF00069	Protein_kinase_domain	9.40E-46	Amphimedon_queenslandica	COG5752	Signaling_protein_combining_a_Ser/Thr_protein_kinase_domain_and_the_GUN4/Ycf53_porphyrin-binding_domain	T	-	4.00E-14
Amphimedon_queenslandica-AqueeOMgn007534_Amphimedon-queenslandica	0.051	329	-	-	-	-	-	-	-	-	-	Amphimedon_queenslandica	-	-	-	-	-
Amphimedon_queenslandica-AqueeOMgn007535_Amphimedon-queenslandica	0.039	76	-	-	-	-	-	-	-	-	-	Amphimedon_queenslandica	-	-	-	-	-
Amphimedon_queenslandica-AqueeOMgn007536_Amphimedon-queenslandica	0.065	123	-	-	-	-	-	-	-	-	-	Amphimedon_queenslandica	-	-	-	-	-
Amphimedon_queenslandica-AqueeOMgn007537_Amphimedon-queenslandica	0.075	106	K03671	5.10E-35	127.6	104.63	thioredoxin_1	high_score	PF00085	Thioredoxin	4.80E-28	Amphimedon_queenslandica	COG0526	Thiol-disulfide_isomerase_or_thioredoxin	O	-	1.20E-09
Amphimedon_queenslandica-AqueeOMgn007538_Amphimedon-queenslandica	0.069	1184	K04728	2.60E-158	537.4	796.53	serine-protein_kinase_ATM_[EC:2.7.11.1]	-	-	-	-	Amphimedon_queenslandica	-	-	-	-	-
Amphimedon_queenslandica-AqueeOMgn007539_Amphimedon-queenslandica	0.109	273	K00878	7.40E-87	298.7	256.9	hydroxyethylthiazole_kinase_[EC:2.7.1.50]	high_score	PF02110	Hydroxyethylthiazole_kinase_family	8.80E-75	Amphimedon_queenslandica	COG2145	Hydroxyethylthiazole_kinase,_sugar_kinase_family	H	Thiamine_biosynthesis	1.60E-90
Amphimedon_queenslandica-AqueeOMgn007540_Amphimedon-queenslandica	0.094	727	K10532	4.00E-172	581.5	83.3	heparan-alpha-glucosaminide_N-acetyltransferase_[EC:2.3.1.78]	high_score	-	-	-	Amphimedon_queenslandica	COG4299	Predicted_acyltransferase,_DUF1624_domain	R	-	2.30E-67
Amphimedon_queenslandica-AqueeOMgn007541_Amphimedon-queenslandica	0.06	729	K12800	1.30E-27	104.4	956	NACHT,_LRR_and_PYD_domains-containing_protein_3	-	-	-	-	Amphimedon_queenslandica	COG5635	Predicted_NTPase,_NACHT_family_domain	T	-	1.70E-11
Amphimedon_queenslandica-AqueeOMgn007542_Amphimedon-queenslandica	0.016	122	-	-	-	-	-	-	-	-	-	Amphimedon_queenslandica	-	-	-	-	-
Amphimedon_queenslandica-AqueeOMgn007543_Amphimedon-queenslandica	0.23	91	-	-	-	-	-	-	-	-	-	Amphimedon_queenslandica	-	-	-	-	-
Amphimedon_queenslandica-AqueeOMgn007544_Amphimedon-queenslandica	0.066	257	K10203	3.00E-78	270.7	227.97	elongation_of_very_long_chain_fatty_acids_protein_6_[EC:2.3.1.199]	high_score	PF01151	GNS1/SUR4_family	4.00E-60	Amphimedon_queenslandica	-	-	-	-	-
Amphimedon_queenslandica-AqueeOMgn007545_Amphimedon-queenslandica	0.044	157	-	-	-	-	-	-	-	-	-	Amphimedon_queenslandica	-	-	-	-	-
Amphimedon_queenslandica-AqueeOMgn007546_Amphimedon-queenslandica	0.053	507	K15048	1.60E-15	63.3	3797	kalirin_[EC:2.7.11.1]	-	-	-	-	Amphimedon_queenslandica	-	-	-	-	-
Amphimedon_queenslandica-AqueeOMgn007547_Amphimedon-queenslandica	0.077	1141	K21954	7.60E-189	638.1	180.37	FYVE_and_coiled-coil_domain-containing_protein_1	high_score	PF01363	FYVE_zinc_finger	3.20E-15	Amphimedon_queenslandica	COG4477	Septation_ring_formation_regulator_EzrA	D	-	4.00E-07
Amphimedon_queenslandica-AqueeOMgn007548_Amphimedon-queenslandica	0.097	502	K00139	1.30E-218	734.3	773.03	succinate-semialdehyde_dehydrogenase_[EC:1.2.1.24]	-	PF00171	Aldehyde_dehydrogenase_family	1.60E-160	Amphimedon_queenslandica	COG1012	Acyl-CoA_reductase_or_other_NAD-dependent_aldehyde_dehydrogenase	I	Proline_degradation	2.20E-138
Amphimedon_queenslandica-AqueeOMgn007549_Amphimedon-queenslandica	0	143	-	-	-	-	-	-	-	-	-	Amphimedon_queenslandica	-	-	-	-	-
Amphimedon_queenslandica-AqueeOMgn007550_Amphimedon-queenslandica	0.055	161	-	-	-	-	-	-	-	-	-	Amphimedon_queenslandica	-	-	-	-	-
Amphimedon_queenslandica-AqueeOMgn007551_Amphimedon-queenslandica	0.072	166	K17266	1.50E-28	107.7	95.57	major_vault_protein	high_score	PF11978	Shoulder_domain	1.10E-12	Amphimedon_queenslandica	-	-	-	-	-
Amphimedon_queenslandica-AqueeOMgn007552_Amphimedon-queenslandica	0.114	70	-	-	-	-	-	-	-	-	-	Amphimedon_queenslandica	-	-	-	-	-
Amphimedon_queenslandica-AqueeOMgn007553_Amphimedon-queenslandica	0.04	75	-	-	-	-	-	-	-	-	-	Amphimedon_queenslandica	-	-	-	-	-
Amphimedon_queenslandica-AqueeOMgn007554_Amphimedon-queenslandica	0.077	1060	K12581	9.60E-107	364.1	62.4	CCR4-NOT_transcription_complex_subunit_7/8	high_score	PF00656	Caspase_domain	3.80E-34	Amphimedon_queenslandica	-	-	-	-	-
Amphimedon_queenslandica-AqueeOMgn007555_Amphimedon-queenslandica	0.048	478	-	-	-	-	-	-	-	-	-	Amphimedon_queenslandica	-	-	-	-	-
Amphimedon_queenslandica-AqueeOMgn007556_Amphimedon-queenslandica	0.066	121	-	-	-	-	-	-	-	-	-	Amphimedon_queenslandica	-	-	-	-	-
Amphimedon_queenslandica-AqueeOMgn007557_Amphimedon-queenslandica	0.077	622	K11757	6.90E-08	38.4	220.97	protein_polybromo-1	-	-	-	-	Amphimedon_queenslandica	-	-	-	-	-
Amphimedon_queenslandica-AqueeOMgn007558_Amphimedon-queenslandica	0.166	72	-	-	-	-	-	-	-	-	-	Amphimedon_queenslandica	-	-	-	-	-
Amphimedon_queenslandica-AqueeOMgn007559_Amphimedon-queenslandica	0.034	87	-	-	-	-	-	-	-	-	-	Amphimedon_queenslandica	-	-	-	-	-
Amphimedon_queenslandica-AqueeOMgn007560_Amphimedon-queenslandica	0.116	917	K12035	1.90E-104	358.4	543.03	tripartite_motif-containing_protein_71_[EC:2.3.2.27]	-	PF01436	NHL_repeat	3.10E-16	Amphimedon_queenslandica	COG4257	Streptogramin_lyase	V	-	3.30E-24
Amphimedon_queenslandica-AqueeOMgn007561_Amphimedon-queenslandica	0.053	770	K20234	7.60E-10	46.7	346.03	docking_protein_2	-	-	-	-	Amphimedon_queenslandica	-	-	-	-	-
Amphimedon_queenslandica-AqueeOMgn007562_Amphimedon-queenslandica	0.053	649	K07897	1.40E-23	91.4	258.23	Ras-related_protein_Rab-7A	-	PF00071	Ras_family	3.90E-25	Amphimedon_queenslandica	COG1100	GTPase_SAR1_family_domain	R	-	2.10E-14
Amphimedon_queenslandica-AqueeOMgn007563_Amphimedon-queenslandica	0.064	140	-	-	-	-	-	-	-	-	-	Amphimedon_queenslandica	-	-	-	-	-
Amphimedon_queenslandica-AqueeOMgn007564_Amphimedon-queenslandica	0.054	329	K02156	5.30E-124	423.1	419.23	aubergine	high_score	PF02170	PAZ_domain	1.80E-29	Amphimedon_queenslandica	-	-	-	-	-
Amphimedon_queenslandica-AqueeOMgn007565_Amphimedon-queenslandica	0.062	273	-	-	-	-	-	-	-	-	-	Amphimedon_queenslandica	-	-	-	-	-
Amphimedon_queenslandica-AqueeOMgn007566_Amphimedon-queenslandica	0.084	353	K14638	2.20E-16	67.1	315.2	solute_carrier_family_15_(peptide/histidine_transporter),_member_3/4	-	-	-	-	Amphimedon_queenslandica	-	-	-	-	-
Amphimedon_queenslandica-AqueeOMgn007567_Amphimedon-queenslandica	0.172	29	-	-	-	-	-	-	-	-	-	Amphimedon_queenslandica	-	-	-	-	-
Amphimedon_queenslandica-AqueeOMgn007568_Amphimedon-queenslandica	0.047	63	-	-	-	-	-	-	-	-	-	Amphimedon_queenslandica	-	-	-	-	-
Amphimedon_queenslandica-AqueeOMgn007569_Amphimedon-queenslandica	0.044	68	-	-	-	-	-	-	-	-	-	Amphimedon_queenslandica	-	-	-	-	-
Amphimedon_queenslandica-AqueeOMgn007570_Amphimedon-queenslandica	0.106	694	-	-	-	-	-	-	-	-	-	Amphimedon_queenslandica	-	-	-	-	-
Amphimedon_queenslandica-AqueeOMgn007571_Amphimedon-queenslandica	0.095	335	K08803	1.00E-13	58.7	351.2	death-associated_protein_kinase_[EC:2.7.11.1]	-	-	-	-	Amphimedon_queenslandica	COG0666	Ankyrin_repeat	T	-	2.90E-08
Amphimedon_queenslandica-AqueeOMgn007572_Amphimedon-queenslandica	0.05	179	-	-	-	-	-	-	-	-	-	Amphimedon_queenslandica	-	-	-	-	-
Amphimedon_queenslandica-AqueeOMgn007573_Amphimedon-queenslandica	0.076	92	-	-	-	-	-	-	-	-	-	Amphimedon_queenslandica	-	-	-	-	-
Amphimedon_queenslandica-AqueeOMgn007574_Amphimedon-queenslandica	0.075	158	-	-	-	-	-	-	-	-	-	Amphimedon_queenslandica	-	-	-	-	-
Amphimedon_queenslandica-AqueeOMgn007575_Amphimedon-queenslandica	0.084	154	-	-	-	-	-	-	-	-	-	Amphimedon_queenslandica	-	-	-	-	-
Amphimedon_queenslandica-AqueeOMgn007576_Amphimedon-queenslandica	0.057	277	-	-	-	-	-	-	-	-	-	Amphimedon_queenslandica	-	-	-	-	-
Amphimedon_queenslandica-AqueeOMgn007577_Amphimedon-queenslandica	0.064	156	-	-	-	-	-	-	-	-	-	Amphimedon_queenslandica	-	-	-	-	-
Amphimedon_queenslandica-AqueeOMgn007578_Amphimedon-queenslandica	0.063	189	-	-	-	-	-	-	-	-	-	Amphimedon_queenslandica	-	-	-	-	-
Amphimedon_queenslandica-AqueeOMgn007579_Amphimedon-queenslandica	0.031	220	-	-	-	-	-	-	-	-	-	Amphimedon_queenslandica	-	-	-	-	-
Amphimedon_queenslandica-AqueeOMgn007580_Amphimedon-queenslandica	0.012	80	-	-	-	-	-	-	-	-	-	Amphimedon_queenslandica	-	-	-	-	-
Amphimedon_queenslandica-AqueeOMgn007581_Amphimedon-queenslandica	0.051	193	K21138	1.90E-79	273.3	249.5	guanosine-3',5'-bis(diphosphate)_3'-pyrophosphohydrolase_[EC:3.1.7.2]	high_score	PF13328	HD_domain	1.80E-17	Amphimedon_queenslandica	COG0317	(p)ppGpp_synthase/hydrolase,_HD_superfamily	TK	-	5.00E-27
Amphimedon_queenslandica-AqueeOMgn007582_Amphimedon-queenslandica	0.071	183	-	-	-	-	-	-	-	-	-	Amphimedon_queenslandica	-	-	-	-	-
Amphimedon_queenslandica-AqueeOMgn007583_Amphimedon-queenslandica	0.122	303	K20285	2.40E-43	156.7	222	Rab9_effector_protein_with_kelch_motifs	-	PF13418	Galactose_oxidase,_central_domain	9.10E-14	Amphimedon_queenslandica	COG3055	N-acetylneuraminic_acid_mutarotase	M	-	1.10E-18
Amphimedon_queenslandica-AqueeOMgn007584_Amphimedon-queenslandica	0.05	80	-	-	-	-	-	-	-	-	-	Amphimedon_queenslandica	-	-	-	-	-
Amphimedon_queenslandica-AqueeOMgn007585_Amphimedon-queenslandica	0.062	48	-	-	-	-	-	-	-	-	-	Amphimedon_queenslandica	-	-	-	-	-
Amphimedon_queenslandica-AqueeOMgn007586_Amphimedon-queenslandica	0.063	913	K19022	1.10E-183	621.1	95.9	AP-5_complex_subunit_beta-1	high_score	-	-	-	Amphimedon_queenslandica	-	-	-	-	-
Amphimedon_queenslandica-AqueeOMgn007587_Amphimedon-queenslandica	0.124	337	K09624	1.20E-15	64.8	484.17	neurotrypsin_[EC:3.4.21.-]	-	PF00530	Scavenger_receptor_cysteine-rich_domain	1.40E-14	Amphimedon_queenslandica	-	-	-	-	-
Amphimedon_queenslandica-AqueeOMgn007588_Amphimedon-queenslandica	0.07	200	-	-	-	-	-	-	-	-	-	Amphimedon_queenslandica	-	-	-	-	-
Amphimedon_queenslandica-AqueeOMgn007589_Amphimedon-queenslandica	0.093	193	K10901	2.70E-39	143.1	715.73	bloom_syndrome_protein_[EC:3.6.4.12]	-	-	-	-	Amphimedon_queenslandica	COG0514	Superfamily_II_DNA_helicase_RecQ	L	-	1.70E-27
Amphimedon_queenslandica-AqueeOMgn007590_Amphimedon-queenslandica	0.062	381	K12489	3.40E-52	186	376.13	Arf-GAP_with_coiled-coil,_ANK_repeat_and_PH_domain-containing_protein	-	PF01412	Putative_GTPase_activating_protein_for_Arf	1.40E-34	Amphimedon_queenslandica	-	-	-	-	-
Amphimedon_queenslandica-AqueeOMgn007591_Amphimedon-queenslandica	0.064	402	K22391	1.90E-34	127.3	125.87	GTP_cyclohydrolase_I_[EC:3.5.4.16]	high_score	PF01784	NIF3_(NGG1p_interacting_factor_3)	2.80E-64	Amphimedon_queenslandica	COG3323	PII-like_insert_in_the_uncharacterized_protein_YqfO,_YbgI/NIF3_family	S	-	1.30E-54
Amphimedon_queenslandica-AqueeOMgn007592_Amphimedon-queenslandica	0.108	551	-	-	-	-	-	-	-	-	-	Amphimedon_queenslandica	-	-	-	-	-
Amphimedon_queenslandica-AqueeOMgn007593_Amphimedon-queenslandica	0.066	605	K12233	1.30E-248	835.1	483.43	E3_ubiquitin-protein_ligase_HECTD3_[EC:2.3.2.26]	high_score	PF00632	HECT-domain_(ubiquitin-transferase)	6.20E-50	Amphimedon_queenslandica	-	-	-	-	-
Amphimedon_queenslandica-AqueeOMgn007594_Amphimedon-queenslandica	0.064	171	K08451	1.60E-18	73.9	847.77	adhesion_G-protein_coupled_receptor_G2	-	-	-	-	Amphimedon_queenslandica	-	-	-	-	-
Amphimedon_queenslandica-AqueeOMgn007595_Amphimedon-queenslandica	0.054	166	K09848	1.10E-18	75.6	366.57	TNF_receptor-associated_factor_4	-	-	-	-	Amphimedon_queenslandica	-	-	-	-	-
Amphimedon_queenslandica-AqueeOMgn007596_Amphimedon-queenslandica	0.081	171	K14399	9.60E-58	203.9	114.13	polyribonucleotide_5'-hydroxyl-kinase_[EC:2.7.1.78]	high_score	PF16573	N-terminal_beta-sandwich_domain_of_polyadenylation_factor	2.10E-25	Amphimedon_queenslandica	COG1341	Polynucleotide_5'-kinase,_involved_in_rRNA_processing	J	-	3.40E-13
Amphimedon_queenslandica-AqueeOMgn007597_Amphimedon-queenslandica	0.084	1139	-	-	-	-	-	-	-	-	-	Amphimedon_queenslandica	-	-	-	-	-
Amphimedon_queenslandica-AqueeOMgn007598_Amphimedon-queenslandica	0.132	68	-	-	-	-	-	-	-	-	-	Amphimedon_queenslandica	-	-	-	-	-
Amphimedon_queenslandica-AqueeOMgn007599_Amphimedon-queenslandica	0.052	173	K19841	5.40E-06	34.1	101.4	protein_STE50	-	-	-	-	Amphimedon_queenslandica	-	-	-	-	-
Amphimedon_queenslandica-AqueeOMgn007600_Amphimedon-queenslandica	0.102	88	-	-	-	-	-	-	-	-	-	Amphimedon_queenslandica	-	-	-	-	-
Amphimedon_queenslandica-AqueeOMgn007601_Amphimedon-queenslandica	0.086	58	K23206	1.20E-18	76	152.3	THAP_domain-containing_protein_5/8	-	PF05485	THAP_domain	2.80E-12	Amphimedon_queenslandica	-	-	-	-	-
Amphimedon_queenslandica-AqueeOMgn007602_Amphimedon-queenslandica	0.146	143	K08855	4.30E-43	155.6	1021.23	cyclin_G-associated_kinase_[EC:2.7.11.1]	-	-	-	-	Amphimedon_queenslandica	-	-	-	-	-
Amphimedon_queenslandica-AqueeOMgn007603_Amphimedon-queenslandica	0.076	694	K18993	5.90E-225	756	115.37	ubiquitin-associated_and_SH3_domain-containing_protein_[EC:3.1.3.48]	high_score	PF00300	Histidine_phosphatase_superfamily_(branch_1)	1.90E-12	Amphimedon_queenslandica	COG2062	Phosphohistidine_phosphatase_SixA	T	-	1.20E-14
Amphimedon_queenslandica-AqueeOMgn007604_Amphimedon-queenslandica	0.053	131	-	-	-	-	-	-	-	-	-	Amphimedon_queenslandica	-	-	-	-	-
Amphimedon_queenslandica-AqueeOMgn007605_Amphimedon-queenslandica	0.085	327	-	-	-	-	-	-	-	-	-	Amphimedon_queenslandica	-	-	-	-	-
Amphimedon_queenslandica-AqueeOMgn007606_Amphimedon-queenslandica	0.009	104	-	-	-	-	-	-	-	-	-	Amphimedon_queenslandica	-	-	-	-	-
Amphimedon_queenslandica-AqueeOMgn007607_Amphimedon-queenslandica	0.128	39	-	-	-	-	-	-	-	-	-	Amphimedon_queenslandica	-	-	-	-	-
Amphimedon_queenslandica-AqueeOMgn007608_Amphimedon-queenslandica	0.061	226	K15255	1.40E-07	38.9	102.4	ATP-dependent_DNA_helicase_PIF1_[EC:3.6.4.12]	-	-	-	-	Amphimedon_queenslandica	-	-	-	-	-
Amphimedon_queenslandica-AqueeOMgn007609_Amphimedon-queenslandica	0.08	767	K17512	5.40E-265	888.8	549.43	tyrosine-protein_kinase_shark_[EC:2.7.10.2]	high_score	PF07714	Protein_tyrosine_kinase	9.70E-86	Amphimedon_queenslandica	COG0666	Ankyrin_repeat	T	-	5.40E-20
Amphimedon_queenslandica-AqueeOMgn007610_Amphimedon-queenslandica	0.095	168	K09849	5.20E-33	122.3	631.03	TNF_receptor-associated_factor_5	-	-	-	-	Amphimedon_queenslandica	-	-	-	-	-
Amphimedon_queenslandica-AqueeOMgn007611_Amphimedon-queenslandica	0.066	240	-	-	-	-	-	-	-	-	-	Amphimedon_queenslandica	-	-	-	-	-
Amphimedon_queenslandica-AqueeOMgn007612_Amphimedon-queenslandica	0.063	798	K08451	1.30E-12	54.3	847.77	adhesion_G-protein_coupled_receptor_G2	-	-	-	-	Amphimedon_queenslandica	-	-	-	-	-
Amphimedon_queenslandica-AqueeOMgn007613_Amphimedon-queenslandica	0.06	99	-	-	-	-	-	-	PF14214	Helitron_helicase-like_domain_at_N-terminus	1.10E-11	Amphimedon_queenslandica	-	-	-	-	-
Amphimedon_queenslandica-AqueeOMgn007614_Amphimedon-queenslandica	0.05	200	K23209	1.60E-43	157.3	60.87	DNA_transposase_THAP9_[EC:2.7.7.-]	high_score	-	-	-	Amphimedon_queenslandica	-	-	-	-	-
Amphimedon_queenslandica-AqueeOMgn007615_Amphimedon-queenslandica	0.051	330	-	-	-	-	-	-	-	-	-	Amphimedon_queenslandica	-	-	-	-	-
Amphimedon_queenslandica-AqueeOMgn007616_Amphimedon-queenslandica	0.078	333	K01069	6.60E-68	236.6	103.63	hydroxyacylglutathione_hydrolase_[EC:3.1.2.6]	high_score	PF16123	Hydroxyacylglutathione_hydrolase_C-terminus	1.30E-18	Amphimedon_queenslandica	COG0491	Glyoxylase_or_a_related_metal-dependent_hydrolase,_beta-lactamase_superfamily_II	R	-	2.40E-27
Amphimedon_queenslandica-AqueeOMgn007617_Amphimedon-queenslandica	0.146	143	-	-	-	-	-	-	-	-	-	Amphimedon_queenslandica	-	-	-	-	-
Amphimedon_queenslandica-AqueeOMgn007618_Amphimedon-queenslandica	0.098	51	-	-	-	-	-	-	-	-	-	Amphimedon_queenslandica	-	-	-	-	-
Amphimedon_queenslandica-AqueeOMgn007619_Amphimedon-queenslandica	0.056	107	-	-	-	-	-	-	-	-	-	Amphimedon_queenslandica	-	-	-	-	-
Amphimedon_queenslandica-AqueeOMgn007620_Amphimedon-queenslandica	0.095	451	K03654	2.30E-81	282.2	548.73	ATP-dependent_DNA_helicase_RecQ_[EC:3.6.4.12]	-	PF00270	DEAD/DEAH_box_helicase	8.60E-16	Amphimedon_queenslandica	COG0514	Superfamily_II_DNA_helicase_RecQ	L	-	3.90E-65
Amphimedon_queenslandica-AqueeOMgn007621_Amphimedon-queenslandica	0.051	154	K03926	5.50E-44	156.6	40.03	periplasmic_divalent_cation_tolerance_protein	high_score	PF03091	CutA1_divalent_ion_tolerance_protein	4.60E-35	Amphimedon_queenslandica	COG1324	Divalent_cation_tolerance_protein_CutA	P	-	8.80E-37
Amphimedon_queenslandica-AqueeOMgn007622_Amphimedon-queenslandica	0.096	726	K13926	1.00E-78	273.1	824.23	ribosome-dependent_ATPase	-	PF12698	ABC-2_family_transporter_protein	1.30E-29	Amphimedon_queenslandica	COG4152	ABC-type_uncharacterized_transport_system,_ATPase_component	R	-	2.80E-49
Amphimedon_queenslandica-AqueeOMgn007623_Amphimedon-queenslandica	0.087	149	K17822	2.00E-16	68.4	227.17	DCN1-like_protein_1/2	-	-	-	-	Amphimedon_queenslandica	-	-	-	-	-
Amphimedon_queenslandica-AqueeOMgn007624_Amphimedon-queenslandica	0.044	179	-	-	-	-	-	-	-	-	-	Amphimedon_queenslandica	-	-	-	-	-
Amphimedon_queenslandica-AqueeOMgn007625_Amphimedon-queenslandica	0.1	746	K22827	1.70E-35	130.5	267.27	calcium_uptake_protein_1,_mitochondrial	-	-	-	-	Amphimedon_queenslandica	-	-	-	-	-
Amphimedon_queenslandica-AqueeOMgn007626_Amphimedon-queenslandica	0.076	65	-	-	-	-	-	-	-	-	-	Amphimedon_queenslandica	-	-	-	-	-
Amphimedon_queenslandica-AqueeOMgn007627_Amphimedon-queenslandica	0.046	65	-	-	-	-	-	-	-	-	-	Amphimedon_queenslandica	-	-	-	-	-
Amphimedon_queenslandica-AqueeOMgn007628_Amphimedon-queenslandica	0.045	808	K10408	4.50E-51	180.7	2640.43	dynein_heavy_chain,_axonemal	-	PF08393	Dynein_heavy_chain,_N-terminal_region_2	7.10E-35	Amphimedon_queenslandica	-	-	-	-	-
Amphimedon_queenslandica-AqueeOMgn007629_Amphimedon-queenslandica	0.074	148	-	-	-	-	-	-	-	-	-	Amphimedon_queenslandica	-	-	-	-	-
Amphimedon_queenslandica-AqueeOMgn007630_Amphimedon-queenslandica	0.084	271	-	-	-	-	-	-	-	-	-	Amphimedon_queenslandica	COG5274	Cytochrome_b_involved_in_lipid_metabolism	CI	-	1.70E-06
Amphimedon_queenslandica-AqueeOMgn007631_Amphimedon-queenslandica	0.087	398	-	-	-	-	-	-	-	-	-	Amphimedon_queenslandica	-	-	-	-	-
Amphimedon_queenslandica-AqueeOMgn007632_Amphimedon-queenslandica	0.107	93	-	-	-	-	-	-	-	-	-	Amphimedon_queenslandica	-	-	-	-	-
Amphimedon_queenslandica-AqueeOMgn007633_Amphimedon-queenslandica	0.056	123	-	-	-	-	-	-	-	-	-	Amphimedon_queenslandica	-	-	-	-	-
Amphimedon_queenslandica-AqueeOMgn007634_Amphimedon-queenslandica	0.099	865	K17258	1.20E-26	101.1	172.17	integrin_alpha_FG-GAP_repeat_containing_protein_3	-	-	-	-	Amphimedon_queenslandica	-	-	-	-	-
Amphimedon_queenslandica-AqueeOMgn007635_Amphimedon-queenslandica	0.024	412	K16461	1.70E-06	33.9	123.07	centrosomal_protein_CEP135	-	-	-	-	Amphimedon_queenslandica	-	-	-	-	-
Amphimedon_queenslandica-AqueeOMgn007636_Amphimedon-queenslandica	0.034	410	K17535	3.40E-28	106.8	332.73	serine/threonine-protein_kinase_TNNI3K_[EC:2.7.11.1]	-	-	-	-	Amphimedon_queenslandica	-	-	-	-	-
Amphimedon_queenslandica-AqueeOMgn007637_Amphimedon-queenslandica	0.116	129	-	-	-	-	-	-	-	-	-	Amphimedon_queenslandica	-	-	-	-	-
Amphimedon_queenslandica-AqueeOMgn007638_Amphimedon-queenslandica	0.121	66	K21440	1.10E-16	68.9	398.67	ankyrin_repeat_domain-containing_protein_50	-	PF12796	Ankyrin_repeats_(3_copies)	6.00E-13	Amphimedon_queenslandica	COG0666	Ankyrin_repeat	T	-	9.10E-14
Amphimedon_queenslandica-AqueeOMgn007639_Amphimedon-queenslandica	0.071	167	-	-	-	-	-	-	-	-	-	Amphimedon_queenslandica	-	-	-	-	-
Amphimedon_queenslandica-AqueeOMgn007640_Amphimedon-queenslandica	0.068	1596	K04960	2.80E-96	331.2	3147.6	inositol_1,4,5-triphosphate_receptor_type_3	-	-	-	-	Amphimedon_queenslandica	-	-	-	-	-
Amphimedon_queenslandica-AqueeOMgn007641_Amphimedon-queenslandica	0.096	333	K13524	2.00E-134	456.8	440.07	4-aminobutyrate_aminotransferase_/_(S)-3-amino-2-methylpropionate_transaminase_[EC:2.6.1.19_2.6.1.22]	high_score	PF00202	Aminotransferase_class-III	1.60E-62	Amphimedon_queenslandica	COG0160	Acetylornithine_aminotransferase/4-aminobutyrate_aminotransferase	E	Arginine_biosynthesis	2.50E-31
Amphimedon_queenslandica-AqueeOMgn007642_Amphimedon-queenslandica	0.059	184	-	-	-	-	-	-	-	-	-	Amphimedon_queenslandica	-	-	-	-	-
Amphimedon_queenslandica-AqueeOMgn007643_Amphimedon-queenslandica	0.067	134	-	-	-	-	-	-	-	-	-	Amphimedon_queenslandica	-	-	-	-	-
Amphimedon_queenslandica-AqueeOMgn007644_Amphimedon-queenslandica	0.07	184	-	-	-	-	-	-	-	-	-	Amphimedon_queenslandica	-	-	-	-	-
Amphimedon_queenslandica-AqueeOMgn007645_Amphimedon-queenslandica	0.096	52	K03958	1.60E-08	42.4	35	NADH_dehydrogenase_(ubiquinone)_1_beta_subcomplex_subunit_2	high_score	-	-	-	Amphimedon_queenslandica	-	-	-	-	-
Amphimedon_queenslandica-AqueeOMgn007646_Amphimedon-queenslandica	0.016	119	-	-	-	-	-	-	-	-	-	Amphimedon_queenslandica	-	-	-	-	-
Amphimedon_queenslandica-AqueeOMgn007647_Amphimedon-queenslandica	0.075	79	-	-	-	-	-	-	-	-	-	Amphimedon_queenslandica	-	-	-	-	-
Amphimedon_queenslandica-AqueeOMgn007648_Amphimedon-queenslandica	0.116	86	K11314	1.50E-11	51.8	331.43	transcriptional_adapter_2-alpha	-	-	-	-	Amphimedon_queenslandica	-	-	-	-	-
Amphimedon_queenslandica-AqueeOMgn007649_Amphimedon-queenslandica	0.043	69	-	-	-	-	-	-	-	-	-	Amphimedon_queenslandica	-	-	-	-	-
Amphimedon_queenslandica-AqueeOMgn007650_Amphimedon-queenslandica	0.057	173	K13448	7.00E-14	60.2	130.43	calcium-binding_protein_CML	-	-	-	-	Amphimedon_queenslandica	COG5126	Ca2+-binding_protein,_EF-hand_superfamily	T	-	4.40E-09
Amphimedon_queenslandica-AqueeOMgn007651_Amphimedon-queenslandica	0.074	500	-	-	-	-	-	-	-	-	-	Amphimedon_queenslandica	-	-	-	-	-
Amphimedon_queenslandica-AqueeOMgn007652_Amphimedon-queenslandica	0.08	1507	K11419	1.90E-112	384.3	269.13	histone-lysine_N-methyltransferase_SUV39H_[EC:2.1.1.43]	high_score	PF03702	Anhydro-N-acetylmuramic_acid_kinase	1.10E-77	Amphimedon_queenslandica	COG2377	1,6-Anhydro-N-acetylmuramate_kinase	M	-	1.20E-93
Amphimedon_queenslandica-AqueeOMgn007653_Amphimedon-queenslandica	0.053	112	-	-	-	-	-	-	-	-	-	Amphimedon_queenslandica	-	-	-	-	-
Amphimedon_queenslandica-AqueeOMgn007654_Amphimedon-queenslandica	0.103	106	-	-	-	-	-	-	-	-	-	Amphimedon_queenslandica	-	-	-	-	-
Amphimedon_queenslandica-AqueeOMgn007655_Amphimedon-queenslandica	0.046	150	-	-	-	-	-	-	-	-	-	Amphimedon_queenslandica	-	-	-	-	-
Amphimedon_queenslandica-AqueeOMgn007656_Amphimedon-queenslandica	0.048	125	-	-	-	-	-	-	-	-	-	Amphimedon_queenslandica	-	-	-	-	-
Amphimedon_queenslandica-AqueeOMgn007657_Amphimedon-queenslandica	0.059	117	-	-	-	-	-	-	-	-	-	Amphimedon_queenslandica	-	-	-	-	-
Amphimedon_queenslandica-AqueeOMgn007658_Amphimedon-queenslandica	0.067	312	K13249	5.80E-78	269.8	89	translocon-associated_protein_subunit_alpha	high_score	PF03896	Translocon-associated_protein_(TRAP),_alpha_subunit	1.30E-97	Amphimedon_queenslandica	-	-	-	-	-
Amphimedon_queenslandica-AqueeOMgn007659_Amphimedon-queenslandica	0.085	164	K11805	3.10E-61	215	132.5	WD_repeat-containing_protein_68	high_score	-	-	-	Amphimedon_queenslandica	-	-	-	-	-
Amphimedon_queenslandica-AqueeOMgn007660_Amphimedon-queenslandica	0.044	356	K05705	2.30E-10	47.7	941.27	tyrosine-protein_kinase_Yes_[EC:2.7.10.2]	-	-	-	-	Amphimedon_queenslandica	-	-	-	-	-
Amphimedon_queenslandica-AqueeOMgn007661_Amphimedon-queenslandica	0.05	616	K22662	7.20E-13	55	1179.93	NACHT,_LRR_and_PYD_domains-containing_protein_8	-	-	-	-	Amphimedon_queenslandica	COG5238	Ran_GTPase-activating_protein_(RanGAP)_involved_in_mRNA_processing_and_transport	J	-	9.40E-13
Amphimedon_queenslandica-AqueeOMgn007662_Amphimedon-queenslandica	0.086	46	-	-	-	-	-	-	-	-	-	Amphimedon_queenslandica	-	-	-	-	-
Amphimedon_queenslandica-AqueeOMgn007663_Amphimedon-queenslandica	0.1	50	-	-	-	-	-	-	-	-	-	Amphimedon_queenslandica	-	-	-	-	-
Amphimedon_queenslandica-AqueeOMgn007664_Amphimedon-queenslandica	0.054	848	K18726	1.70E-13	58.4	224.73	FAS-associated_factor_2	-	-	-	-	Amphimedon_queenslandica	-	-	-	-	-
Amphimedon_queenslandica-AqueeOMgn007665_Amphimedon-queenslandica	0.078	281	K00986	3.10E-08	40.8	273.9	RNA-directed_DNA_polymerase_[EC:2.7.7.49]	-	PF00078	Reverse_transcriptase_(RNA-dependent_DNA_polymerase)	2.30E-33	Amphimedon_queenslandica	COG3344	Retron-type_reverse_transcriptase	X	-	2.20E-14
Amphimedon_queenslandica-AqueeOMgn007666_Amphimedon-queenslandica	0.114	166	-	-	-	-	-	-	-	-	-	Amphimedon_queenslandica	-	-	-	-	-
Amphimedon_queenslandica-AqueeOMgn007667_Amphimedon-queenslandica	0.087	524	K01243	4.10E-16	67.1	98.2	adenosylhomocysteine_nucleosidase_[EC:3.2.2.9]	-	-	-	-	Amphimedon_queenslandica	COG0775	Nucleoside_phosphorylase/nucleosidase,_includes_5'-methylthioadenosine/S-adenosylhomocysteine_nucleosidase_MtnN_and_futalosine_hydrolase_MqnB	FH	Menaquinone_biosynthesis	2.00E-12
Amphimedon_queenslandica-AqueeOMgn007668_Amphimedon-queenslandica	0.134	193	-	-	-	-	-	-	-	-	-	Amphimedon_queenslandica	-	-	-	-	-
Amphimedon_queenslandica-AqueeOMgn007669_Amphimedon-queenslandica	0.084	213	K14381	7.10E-08	40.2	146.03	sequestosome_1	-	-	-	-	Amphimedon_queenslandica	-	-	-	-	-
Amphimedon_queenslandica-AqueeOMgn007670_Amphimedon-queenslandica	0.149	107	-	-	-	-	-	-	-	-	-	Amphimedon_queenslandica	-	-	-	-	-
Amphimedon_queenslandica-AqueeOMgn007671_Amphimedon-queenslandica	0.107	149	K03016	3.50E-61	213.3	54.7	DNA-directed_RNA_polymerases_I,_II,_and_III_subunit_RPABC3	high_score	PF03870	RNA_polymerase_Rpb8	1.50E-50	Amphimedon_queenslandica	-	-	-	-	-
Amphimedon_queenslandica-AqueeOMgn007672_Amphimedon-queenslandica	0.073	259	K22131	1.40E-73	255.4	368.97	2-dehydrotetronate_isomerase_[EC:5.3.1.35]	-	PF01261	Xylose_isomerase-like_TIM_barrel	4.10E-22	Amphimedon_queenslandica	COG3622	Hydroxypyruvate/dehydroerythronate_isomerase,_Hyi/OtnI_family	G	-	2.80E-68
Amphimedon_queenslandica-AqueeOMgn007673_Amphimedon-queenslandica	0.113	88	K23222	2.90E-06	34.8	42.8	nuclease_HARBI1_[EC:3.1.-.-]	-	-	-	-	Amphimedon_queenslandica	-	-	-	-	-
Amphimedon_queenslandica-AqueeOMgn007674_Amphimedon-queenslandica	0.072	371	K11836	2.90E-43	156.2	165.37	ubiquitin_carboxyl-terminal_hydrolase_5/13_[EC:3.4.19.12]	-	-	-	-	Amphimedon_queenslandica	-	-	-	-	-
Amphimedon_queenslandica-AqueeOMgn007675_Amphimedon-queenslandica	0.053	149	-	-	-	-	-	-	-	-	-	Amphimedon_queenslandica	-	-	-	-	-
Amphimedon_queenslandica-AqueeOMgn007676_Amphimedon-queenslandica	0.053	559	-	-	-	-	-	-	-	-	-	Amphimedon_queenslandica	-	-	-	-	-
Amphimedon_queenslandica-AqueeOMgn007677_Amphimedon-queenslandica	0.065	169	-	-	-	-	-	-	-	-	-	Amphimedon_queenslandica	-	-	-	-	-
Amphimedon_queenslandica-AqueeOMgn007678_Amphimedon-queenslandica	0.097	92	K05110	3.40E-14	60.1	1389.87	Eph_receptor_B1_[EC:2.7.10.1]	-	-	-	-	Amphimedon_queenslandica	-	-	-	-	-
Amphimedon_queenslandica-AqueeOMgn007679_Amphimedon-queenslandica	0.055	754	-	-	-	-	-	-	-	-	-	Amphimedon_queenslandica	-	-	-	-	-
Amphimedon_queenslandica-AqueeOMgn007680_Amphimedon-queenslandica	0.064	31	-	-	-	-	-	-	-	-	-	Amphimedon_queenslandica	-	-	-	-	-
Amphimedon_queenslandica-AqueeOMgn007681_Amphimedon-queenslandica	0.092	767	K06238	2.10E-82	285	432	collagen,_type_VI,_alpha	-	PF00092	von_Willebrand_factor_type_A_domain	1.20E-65	Amphimedon_queenslandica	COG2304	Secreted_protein_containing_bacterial_Ig-like_domain_and_vWFA_domain	R	-	2.80E-43
Amphimedon_queenslandica-AqueeOMgn007682_Amphimedon-queenslandica	0.102	283	K18622	2.70E-116	397.2	124.9	adducin	high_score	PF00596	Class_II_Aldolase_and_Adducin_N-terminal_domain	2.10E-40	Amphimedon_queenslandica	COG0235	5-methylthioribulose/5-deoxyribulose/Fuculose_1-phosphate_aldolase_(methionine_salvage,_sugar_degradation)	EG	Urea_cycle	4.90E-33
Amphimedon_queenslandica-AqueeOMgn007683_Amphimedon-queenslandica	0.053	773	K03174	9.60E-51	181	605.23	TNF_receptor-associated_factor_3	-	-	-	-	Amphimedon_queenslandica	-	-	-	-	-
Amphimedon_queenslandica-AqueeOMgn007684_Amphimedon-queenslandica	0.076	171	K17535	7.80E-09	43	332.73	serine/threonine-protein_kinase_TNNI3K_[EC:2.7.11.1]	-	-	-	-	Amphimedon_queenslandica	-	-	-	-	-
Amphimedon_queenslandica-AqueeOMgn007685_Amphimedon-queenslandica	0.061	49	-	-	-	-	-	-	-	-	-	Amphimedon_queenslandica	-	-	-	-	-
Amphimedon_queenslandica-AqueeOMgn007686_Amphimedon-queenslandica	0.086	174	-	-	-	-	-	-	-	-	-	Amphimedon_queenslandica	-	-	-	-	-
Amphimedon_queenslandica-AqueeOMgn007687_Amphimedon-queenslandica	0.084	166	K15255	1.40E-09	45.5	102.4	ATP-dependent_DNA_helicase_PIF1_[EC:3.6.4.12]	-	-	-	-	Amphimedon_queenslandica	-	-	-	-	-
Amphimedon_queenslandica-AqueeOMgn007688_Amphimedon-queenslandica	0.118	430	K09848	1.30E-110	378.3	366.57	TNF_receptor-associated_factor_4	high_score	PF02176	TRAF-type_zinc_finger	4.50E-19	Amphimedon_queenslandica	-	-	-	-	-
Amphimedon_queenslandica-AqueeOMgn007689_Amphimedon-queenslandica	0.108	120	-	-	-	-	-	-	-	-	-	Amphimedon_queenslandica	-	-	-	-	-
Amphimedon_queenslandica-AqueeOMgn007690_Amphimedon-queenslandica	0.08	62	-	-	-	-	-	-	-	-	-	Amphimedon_queenslandica	-	-	-	-	-
Amphimedon_queenslandica-AqueeOMgn007691_Amphimedon-queenslandica	0.122	671	K01371	1.30E-21	85.1	462.47	cathepsin_K_[EC:3.4.22.38]	-	PF00112	Papain_family_cysteine_protease	6.90E-21	Amphimedon_queenslandica	COG4870	Cysteine_protease,_C1A_family	O	-	1.80E-101
Amphimedon_queenslandica-AqueeOMgn007692_Amphimedon-queenslandica	0.132	519	-	-	-	-	-	-	PF11901	Protein_of_unknown_function_(DUF3421)	1.10E-12	Amphimedon_queenslandica	-	-	-	-	-
Amphimedon_queenslandica-AqueeOMgn007693_Amphimedon-queenslandica	0.088	670	-	-	-	-	-	-	-	-	-	Amphimedon_queenslandica	-	-	-	-	-
Amphimedon_queenslandica-AqueeOMgn007694_Amphimedon-queenslandica	0.135	37	-	-	-	-	-	-	-	-	-	Amphimedon_queenslandica	-	-	-	-	-
Amphimedon_queenslandica-AqueeOMgn007695_Amphimedon-queenslandica	0.044	603	-	-	-	-	-	-	-	-	-	Amphimedon_queenslandica	-	-	-	-	-
Amphimedon_queenslandica-AqueeOMgn007696_Amphimedon-queenslandica	0.086	104	-	-	-	-	-	-	-	-	-	Amphimedon_queenslandica	-	-	-	-	-
Amphimedon_queenslandica-AqueeOMgn007697_Amphimedon-queenslandica	0.045	242	-	-	-	-	-	-	-	-	-	Amphimedon_queenslandica	-	-	-	-	-
Amphimedon_queenslandica-AqueeOMgn007698_Amphimedon-queenslandica	0.064	499	K02514	1.40E-87	302	573.5	heparan_sulfate_6-O-sulfotransferase_HS6ST1_[EC:2.8.2.-]	-	PF03567	Sulfotransferase_family	4.90E-17	Amphimedon_queenslandica	-	-	-	-	-
Amphimedon_queenslandica-AqueeOMgn007699_Amphimedon-queenslandica	0.07	792	K08269	5.70E-143	485.5	364.5	serine/threonine-protein_kinase_ULK2_[EC:2.7.11.1]	high_score	PF00069	Protein_kinase_domain	1.50E-65	Amphimedon_queenslandica	COG5752	Signaling_protein_combining_a_Ser/Thr_protein_kinase_domain_and_the_GUN4/Ycf53_porphyrin-binding_domain	T	-	7.10E-44
Amphimedon_queenslandica-AqueeOMgn007700_Amphimedon-queenslandica	0.004	209	K12464	6.50E-06	32.6	1519.53	melanoma-associated_antigen_D1	-	-	-	-	Amphimedon_queenslandica	-	-	-	-	-
Amphimedon_queenslandica-AqueeOMgn007701_Amphimedon-queenslandica	0.127	212	-	-	-	-	-	-	-	-	-	Amphimedon_queenslandica	-	-	-	-	-
Amphimedon_queenslandica-AqueeOMgn007702_Amphimedon-queenslandica	0.088	339	-	-	-	-	-	-	-	-	-	Amphimedon_queenslandica	-	-	-	-	-
Amphimedon_queenslandica-AqueeOMgn007703_Amphimedon-queenslandica	0.072	152	K00237	2.90E-33	123	81.8	succinate_dehydrogenase_(ubiquinone)_membrane_anchor_subunit	high_score	PF05328	CybS,_succinate_dehydrogenase_cytochrome_B_small_subunit	4.90E-22	Amphimedon_queenslandica	-	-	-	-	-
Amphimedon_queenslandica-AqueeOMgn007704_Amphimedon-queenslandica	0.048	187	K15445	2.40E-44	159.8	194.27	tRNA_(guanine9-N1)-methyltransferase_[EC:2.1.1.221]	-	PF01746	tRNA_(Guanine-1)-methyltransferase	5.60E-15	Amphimedon_queenslandica	COG2419	tRNA_(A,G)9-N-methylase_TRM10	J	tRNA_modification	3.10E-07
Amphimedon_queenslandica-AqueeOMgn007705_Amphimedon-queenslandica	0.093	86	-	-	-	-	-	-	-	-	-	Amphimedon_queenslandica	-	-	-	-	-
Amphimedon_queenslandica-AqueeOMgn007706_Amphimedon-queenslandica	0.044	136	-	-	-	-	-	-	-	-	-	Amphimedon_queenslandica	-	-	-	-	-
Amphimedon_queenslandica-AqueeOMgn007707_Amphimedon-queenslandica	0	51	-	-	-	-	-	-	-	-	-	Amphimedon_queenslandica	-	-	-	-	-
Amphimedon_queenslandica-AqueeOMgn007708_Amphimedon-queenslandica	0.096	302	-	-	-	-	-	-	-	-	-	Amphimedon_queenslandica	-	-	-	-	-
Amphimedon_queenslandica-AqueeOMgn007709_Amphimedon-queenslandica	0.071	1059	K12166	0	1185.6	542.6	E3_ubiquitin-protein_ligase_HACE1_[EC:2.3.2.26]	high_score	PF00632	HECT-domain_(ubiquitin-transferase)	1.60E-89	Amphimedon_queenslandica	COG0666	Ankyrin_repeat	T	-	2.50E-35
Amphimedon_queenslandica-AqueeOMgn007710_Amphimedon-queenslandica	0.049	1047	K16540	4.40E-192	649.2	139.6	5-azacytidine-induced_protein_1	high_score	-	-	-	Amphimedon_queenslandica	-	-	-	-	-
Amphimedon_queenslandica-AqueeOMgn007711_Amphimedon-queenslandica	0.081	61	-	-	-	-	-	-	-	-	-	Amphimedon_queenslandica	-	-	-	-	-
Amphimedon_queenslandica-AqueeOMgn007712_Amphimedon-queenslandica	0.063	79	K10413	6.70E-08	37	2815.47	dynein_heavy_chain_1,_cytosolic	-	-	-	-	Amphimedon_queenslandica	-	-	-	-	-
Amphimedon_queenslandica-AqueeOMgn007713_Amphimedon-queenslandica	0.031	32	-	-	-	-	-	-	-	-	-	Amphimedon_queenslandica	-	-	-	-	-
Amphimedon_queenslandica-AqueeOMgn007714_Amphimedon-queenslandica	0.089	56	-	-	-	-	-	-	-	-	-	Amphimedon_queenslandica	-	-	-	-	-
Amphimedon_queenslandica-AqueeOMgn007715_Amphimedon-queenslandica	0.076	421	-	-	-	-	-	-	-	-	-	Amphimedon_queenslandica	-	-	-	-	-
Amphimedon_queenslandica-AqueeOMgn007716_Amphimedon-queenslandica	0.091	614	K20285	1.90E-19	78.1	222	Rab9_effector_protein_with_kelch_motifs	-	-	-	-	Amphimedon_queenslandica	-	-	-	-	-
Amphimedon_queenslandica-AqueeOMgn007717_Amphimedon-queenslandica	0.077	271	K03695	4.50E-77	268.2	1031.37	ATP-dependent_Clp_protease_ATP-binding_subunit_ClpB	-	PF07724	AAA_domain_(Cdc48_subfamily)	4.00E-24	Amphimedon_queenslandica	COG0542	ATP-dependent_Clp_protease,_ATP-binding_subunit_ClpA	O	-	1.10E-49
Amphimedon_queenslandica-AqueeOMgn007718_Amphimedon-queenslandica	0.074	147	-	-	-	-	-	-	-	-	-	Amphimedon_queenslandica	-	-	-	-	-
Amphimedon_queenslandica-AqueeOMgn007719_Amphimedon-queenslandica	0.117	606	K12035	1.00E-103	356	543.03	tripartite_motif-containing_protein_71_[EC:2.3.2.27]	-	-	-	-	Amphimedon_queenslandica	COG4257	Streptogramin_lyase	V	-	8.00E-13
Amphimedon_queenslandica-AqueeOMgn007720_Amphimedon-queenslandica	0.046	213	-	-	-	-	-	-	-	-	-	Amphimedon_queenslandica	-	-	-	-	-
Amphimedon_queenslandica-AqueeOMgn007721_Amphimedon-queenslandica	0.111	468	-	-	-	-	-	-	PF10237	Probable_N6-adenine_methyltransferase	2.90E-17	Amphimedon_queenslandica	-	-	-	-	-
Amphimedon_queenslandica-AqueeOMgn007722_Amphimedon-queenslandica	0.08	536	K01136	1.00E-171	580	283.6	iduronate_2-sulfatase_[EC:3.1.6.13]	high_score	PF00884	Sulfatase	6.80E-47	Amphimedon_queenslandica	COG3119	Arylsulfatase_A_or_related_enzyme,_AlkP_superfamily	P	-	1.00E-78
Amphimedon_queenslandica-AqueeOMgn007723_Amphimedon-queenslandica	0.033	59	-	-	-	-	-	-	-	-	-	Amphimedon_queenslandica	-	-	-	-	-
Amphimedon_queenslandica-AqueeOMgn007724_Amphimedon-queenslandica	0.166	36	-	-	-	-	-	-	-	-	-	Amphimedon_queenslandica	-	-	-	-	-
Amphimedon_queenslandica-AqueeOMgn007725_Amphimedon-queenslandica	0.081	221	-	-	-	-	-	-	-	-	-	Amphimedon_queenslandica	-	-	-	-	-
Amphimedon_queenslandica-AqueeOMgn007726_Amphimedon-queenslandica	0.04	149	K12815	3.90E-11	49.5	1141.1	pre-mRNA-splicing_factor_ATP-dependent_RNA_helicase_DHX38/PRP16_[EC:3.6.4.13]	-	-	-	-	Amphimedon_queenslandica	-	-	-	-	-
Amphimedon_queenslandica-AqueeOMgn007727_Amphimedon-queenslandica	0.125	104	-	-	-	-	-	-	-	-	-	Amphimedon_queenslandica	-	-	-	-	-
Amphimedon_queenslandica-AqueeOMgn007728_Amphimedon-queenslandica	0.016	536	-	-	-	-	-	-	-	-	-	Amphimedon_queenslandica	-	-	-	-	-
Amphimedon_queenslandica-AqueeOMgn007729_Amphimedon-queenslandica	0.148	128	K09355	3.80E-09	44	615.73	pre-B-cell_leukemia_transcription_factor_1	-	-	-	-	Amphimedon_queenslandica	-	-	-	-	-
Amphimedon_queenslandica-AqueeOMgn007730_Amphimedon-queenslandica	0.056	53	-	-	-	-	-	-	-	-	-	Amphimedon_queenslandica	-	-	-	-	-
Amphimedon_queenslandica-AqueeOMgn007731_Amphimedon-queenslandica	0.059	151	-	-	-	-	-	-	-	-	-	Amphimedon_queenslandica	-	-	-	-	-
Amphimedon_queenslandica-AqueeOMgn007732_Amphimedon-queenslandica	0.085	222	K23210	8.90E-17	69.9	96.13	THAP_domain-containing_protein_10	-	-	-	-	Amphimedon_queenslandica	-	-	-	-	-
Amphimedon_queenslandica-AqueeOMgn007733_Amphimedon-queenslandica	0.085	610	K01999	2.10E-18	75.2	151.23	branched-chain_amino_acid_transport_system_substrate-binding_protein	-	-	-	-	Amphimedon_queenslandica	COG0683	ABC-type_branched-chain_amino_acid_transport_system,_periplasmic_component	E	-	8.00E-13
Amphimedon_queenslandica-AqueeOMgn007734_Amphimedon-queenslandica	0.058	153	-	-	-	-	-	-	-	-	-	Amphimedon_queenslandica	-	-	-	-	-
Amphimedon_queenslandica-AqueeOMgn007735_Amphimedon-queenslandica	0.07	171	K10756	1.60E-41	150.7	295.5	replication_factor_C_subunit_3/5	-	-	-	-	Amphimedon_queenslandica	-	-	-	-	-
Amphimedon_queenslandica-AqueeOMgn007736_Amphimedon-queenslandica	0.087	400	K09370	1.20E-97	335.6	554.1	insulin_gene_enhancer_protein_ISL-1	-	PF00412	LIM_domain	2.00E-23	Amphimedon_queenslandica	-	-	-	-	-
Amphimedon_queenslandica-AqueeOMgn007737_Amphimedon-queenslandica	0.042	142	-	-	-	-	-	-	-	-	-	Amphimedon_queenslandica	-	-	-	-	-
Amphimedon_queenslandica-AqueeOMgn007738_Amphimedon-queenslandica	0.207	82	-	-	-	-	-	-	-	-	-	Amphimedon_queenslandica	-	-	-	-	-
Amphimedon_queenslandica-AqueeOMgn007739_Amphimedon-queenslandica	0.049	1194	K15621	1.30E-226	763.5	1113.23	BAI1-associated_protein_3	-	PF00168	C2_domain	3.50E-34	Amphimedon_queenslandica	-	-	-	-	-
Amphimedon_queenslandica-AqueeOMgn007740_Amphimedon-queenslandica	0.088	45	-	-	-	-	-	-	-	-	-	Amphimedon_queenslandica	-	-	-	-	-
Amphimedon_queenslandica-AqueeOMgn007741_Amphimedon-queenslandica	0.075	80	-	-	-	-	-	-	-	-	-	Amphimedon_queenslandica	-	-	-	-	-
Amphimedon_queenslandica-AqueeOMgn007742_Amphimedon-queenslandica	0.043	138	-	-	-	-	-	-	-	-	-	Amphimedon_queenslandica	-	-	-	-	-
Amphimedon_queenslandica-AqueeOMgn007743_Amphimedon-queenslandica	0.091	142	-	-	-	-	-	-	-	-	-	Amphimedon_queenslandica	-	-	-	-	-
Amphimedon_queenslandica-AqueeOMgn007744_Amphimedon-queenslandica	0.045	463	-	-	-	-	-	-	-	-	-	Amphimedon_queenslandica	-	-	-	-	-
Amphimedon_queenslandica-AqueeOMgn007745_Amphimedon-queenslandica	0.04	200	-	-	-	-	-	-	-	-	-	Amphimedon_queenslandica	-	-	-	-	-
Amphimedon_queenslandica-AqueeOMgn007746_Amphimedon-queenslandica	0.245	57	-	-	-	-	-	-	-	-	-	Amphimedon_queenslandica	-	-	-	-	-
Amphimedon_queenslandica-AqueeOMgn007747_Amphimedon-queenslandica	0.113	53	K10900	3.40E-06	33.4	767.03	werner_syndrome_ATP-dependent_helicase_[EC:3.6.4.12]	-	-	-	-	Amphimedon_queenslandica	-	-	-	-	-
Amphimedon_queenslandica-AqueeOMgn007748_Amphimedon-queenslandica	0.094	519	K06766	5.20E-23	88.6	1759.33	neogenin	-	PF00041	Fibronectin_type_III_domain	2.50E-15	Amphimedon_queenslandica	-	-	-	-	-
Amphimedon_queenslandica-AqueeOMgn007749_Amphimedon-queenslandica	0.046	215	-	-	-	-	-	-	-	-	-	Amphimedon_queenslandica	-	-	-	-	-
Amphimedon_queenslandica-AqueeOMgn007750_Amphimedon-queenslandica	0.087	91	-	-	-	-	-	-	-	-	-	Amphimedon_queenslandica	-	-	-	-	-
Amphimedon_queenslandica-AqueeOMgn007751_Amphimedon-queenslandica	0.082	463	K04592	2.90E-38	139.3	1245.97	adhesion_G_protein-coupled_receptor_L1	-	-	-	-	Amphimedon_queenslandica	-	-	-	-	-
Amphimedon_queenslandica-AqueeOMgn007752_Amphimedon-queenslandica	0.054	74	K21440	4.70E-13	56.9	398.67	ankyrin_repeat_domain-containing_protein_50	-	PF13857	Ankyrin_repeats_(many_copies)	1.50E-11	Amphimedon_queenslandica	COG0666	Ankyrin_repeat	T	-	5.30E-10
Amphimedon_queenslandica-AqueeOMgn007753_Amphimedon-queenslandica	0.068	73	K08675	3.90E-26	99.3	1073.83	ATP-dependent_Lon_protease_[EC:3.4.21.53]	-	PF05362	Lon_protease_(S16)_C-terminal_proteolytic_domain	4.90E-22	Amphimedon_queenslandica	COG0466	ATP-dependent_Lon_protease,_bacterial_type	O	-	1.40E-22
Amphimedon_queenslandica-AqueeOMgn007754_Amphimedon-queenslandica	0.08	474	K22371	5.20E-29	109.6	87.13	G2/M_phase-specific_E3_ubiquitin-protein_ligase_[EC:2.3.2.26]	high_score	-	-	-	Amphimedon_queenslandica	-	-	-	-	-
Amphimedon_queenslandica-AqueeOMgn007755_Amphimedon-queenslandica	0.112	71	-	-	-	-	-	-	-	-	-	Amphimedon_queenslandica	-	-	-	-	-
Amphimedon_queenslandica-AqueeOMgn007756_Amphimedon-queenslandica	0.093	479	K10260	4.30E-101	346.8	426.43	F-box_and_WD-40_domain_protein_7	-	PF00400	WD_domain,_G-beta_repeat	8.80E-29	Amphimedon_queenslandica	COG4946	Uncharacterized_N-terminal_domain_of_tricorn_protease,_contains_WD40_repeats	S	-	1.40E-07
Amphimedon_queenslandica-AqueeOMgn007757_Amphimedon-queenslandica	0.063	110	-	-	-	-	-	-	-	-	-	Amphimedon_queenslandica	-	-	-	-	-
Amphimedon_queenslandica-AqueeOMgn007758_Amphimedon-queenslandica	0.104	1008	-	-	-	-	-	-	-	-	-	Amphimedon_queenslandica	-	-	-	-	-
Amphimedon_queenslandica-AqueeOMgn007759_Amphimedon-queenslandica	0.058	68	-	-	-	-	-	-	-	-	-	Amphimedon_queenslandica	-	-	-	-	-
Amphimedon_queenslandica-AqueeOMgn007760_Amphimedon-queenslandica	0.106	103	-	-	-	-	-	-	-	-	-	Amphimedon_queenslandica	-	-	-	-	-
Amphimedon_queenslandica-AqueeOMgn007761_Amphimedon-queenslandica	0.032	31	-	-	-	-	-	-	-	-	-	Amphimedon_queenslandica	-	-	-	-	-
Amphimedon_queenslandica-AqueeOMgn007762_Amphimedon-queenslandica	0.057	210	K07903	5.50E-38	138.1	317.23	Ras-related_protein_Rab-10	-	PF00071	Ras_family	6.60E-37	Amphimedon_queenslandica	COG1100	GTPase_SAR1_family_domain	R	-	4.90E-21
Amphimedon_queenslandica-AqueeOMgn007763_Amphimedon-queenslandica	0.078	406	-	-	-	-	-	-	-	-	-	Amphimedon_queenslandica	-	-	-	-	-
Amphimedon_queenslandica-AqueeOMgn007764_Amphimedon-queenslandica	0.018	385	-	-	-	-	-	-	-	-	-	Amphimedon_queenslandica	-	-	-	-	-
Amphimedon_queenslandica-AqueeOMgn007765_Amphimedon-queenslandica	0.037	133	-	-	-	-	-	-	-	-	-	Amphimedon_queenslandica	-	-	-	-	-
Amphimedon_queenslandica-AqueeOMgn007766_Amphimedon-queenslandica	0.067	89	-	-	-	-	-	-	-	-	-	Amphimedon_queenslandica	-	-	-	-	-
Amphimedon_queenslandica-AqueeOMgn007767_Amphimedon-queenslandica	0.125	80	-	-	-	-	-	-	-	-	-	Amphimedon_queenslandica	-	-	-	-	-
Amphimedon_queenslandica-AqueeOMgn007768_Amphimedon-queenslandica	0.068	305	-	-	-	-	-	-	-	-	-	Amphimedon_queenslandica	-	-	-	-	-
Amphimedon_queenslandica-AqueeOMgn007769_Amphimedon-queenslandica	0.075	545	K11540	0	1119.5	3155.33	carbamoyl-phosphate_synthase_/_aspartate_carbamoyltransferase_/_dihydroorotase_[EC:6.3.5.5_2.1.3.2_3.5.2.3]	-	PF02786	Carbamoyl-phosphate_synthase_L_chain,_ATP_binding_domain	5.30E-51	Amphimedon_queenslandica	COG0137	Argininosuccinate_synthase	E	Arginine_biosynthesis	4.60E-151
Amphimedon_queenslandica-AqueeOMgn007770_Amphimedon-queenslandica	0.111	45	-	-	-	-	-	-	-	-	-	Amphimedon_queenslandica	-	-	-	-	-
Amphimedon_queenslandica-AqueeOMgn007771_Amphimedon-queenslandica	0.074	121	-	-	-	-	-	-	-	-	-	Amphimedon_queenslandica	-	-	-	-	-
Amphimedon_queenslandica-AqueeOMgn007772_Amphimedon-queenslandica	0.059	252	K02520	9.20E-25	95.3	50.03	translation_initiation_factor_IF-3	high_score	-	-	-	Amphimedon_queenslandica	COG0290	Translation_initiation_factor_IF-3	J	Translation_factors	2.90E-19
Amphimedon_queenslandica-AqueeOMgn007773_Amphimedon-queenslandica	0.094	380	K20285	3.80E-42	152.7	222	Rab9_effector_protein_with_kelch_motifs	-	PF13418	Galactose_oxidase,_central_domain	1.60E-14	Amphimedon_queenslandica	COG3055	N-acetylneuraminic_acid_mutarotase	M	-	2.20E-21
Amphimedon_queenslandica-AqueeOMgn007774_Amphimedon-queenslandica	0.099	371	K00994	1.10E-107	368.3	631	diacylglycerol_cholinephosphotransferase_[EC:2.7.8.2]	-	PF01066	CDP-alcohol_phosphatidyltransferase	3.70E-11	Amphimedon_queenslandica	COG5050	sn-1,2-diacylglycerol_ethanolamine-_and_cholinephosphotranferases	I	-	4.80E-27
Amphimedon_queenslandica-AqueeOMgn007775_Amphimedon-queenslandica	0.116	447	K17527	1.20E-06	35.7	127.43	intelectin	-	-	-	-	Amphimedon_queenslandica	-	-	-	-	-
Amphimedon_queenslandica-AqueeOMgn007776_Amphimedon-queenslandica	0.07	425	-	-	-	-	-	-	-	-	-	Amphimedon_queenslandica	COG2801	Transposase_InsO_and_inactivated_derivatives	X	-	3.20E-12
Amphimedon_queenslandica-AqueeOMgn007777_Amphimedon-queenslandica	0.109	73	K10595	2.30E-10	45.2	1074.57	E3_ubiquitin-protein_ligase_HERC2_[EC:2.3.2.26]	-	-	-	-	Amphimedon_queenslandica	-	-	-	-	-
Amphimedon_queenslandica-AqueeOMgn007778_Amphimedon-queenslandica	0.061	889	-	-	-	-	-	-	-	-	-	Amphimedon_queenslandica	-	-	-	-	-
Amphimedon_queenslandica-AqueeOMgn007779_Amphimedon-queenslandica	0.056	106	-	-	-	-	-	-	-	-	-	Amphimedon_queenslandica	-	-	-	-	-
Amphimedon_queenslandica-AqueeOMgn007780_Amphimedon-queenslandica	0.066	135	-	-	-	-	-	-	PF14214	Helitron_helicase-like_domain_at_N-terminus	3.40E-17	Amphimedon_queenslandica	-	-	-	-	-
Amphimedon_queenslandica-AqueeOMgn007781_Amphimedon-queenslandica	0.105	237	-	-	-	-	-	-	-	-	-	Amphimedon_queenslandica	-	-	-	-	-
Amphimedon_queenslandica-AqueeOMgn007782_Amphimedon-queenslandica	0.028	69	-	-	-	-	-	-	-	-	-	Amphimedon_queenslandica	-	-	-	-	-
Amphimedon_queenslandica-AqueeOMgn007783_Amphimedon-queenslandica	0.09	55	-	-	-	-	-	-	-	-	-	Amphimedon_queenslandica	-	-	-	-	-
Amphimedon_queenslandica-AqueeOMgn007784_Amphimedon-queenslandica	0.048	124	-	-	-	-	-	-	-	-	-	Amphimedon_queenslandica	-	-	-	-	-
Amphimedon_queenslandica-AqueeOMgn007785_Amphimedon-queenslandica	0.066	559	K16765	2.10E-120	411.5	120.6	centrosomal_protein_CEP78	high_score	-	-	-	Amphimedon_queenslandica	COG5238	Ran_GTPase-activating_protein_(RanGAP)_involved_in_mRNA_processing_and_transport	J	-	7.10E-13
Amphimedon_queenslandica-AqueeOMgn007786_Amphimedon-queenslandica	0.092	682	K20285	1.30E-30	114.8	222	Rab9_effector_protein_with_kelch_motifs	-	-	-	-	Amphimedon_queenslandica	COG3055	N-acetylneuraminic_acid_mutarotase	M	-	1.30E-17
Amphimedon_queenslandica-AqueeOMgn007787_Amphimedon-queenslandica	0.058	224	K03125	3.30E-32	119.5	119.7	transcription_initiation_factor_TFIID_subunit_1	-	PF00439	Bromodomain	1.10E-16	Amphimedon_queenslandica	-	-	-	-	-
Amphimedon_queenslandica-AqueeOMgn007788_Amphimedon-queenslandica	0.078	343	K13997	6.70E-104	356.1	590.1	dihydrolipoamide_dehydrogenase-binding_protein_of_pyruvate_dehydrogenase_complex	-	PF00198	2-oxoacid_dehydrogenases_acyltransferase_(catalytic_domain)	1.60E-65	Amphimedon_queenslandica	COG0508	Pyruvate/2-oxoglutarate_dehydrogenase_complex,_dihydrolipoamide_acyltransferase_(E2)_component	C	Pyruvate_oxidation	2.70E-59
Amphimedon_queenslandica-AqueeOMgn007789_Amphimedon-queenslandica	0.04	49	-	-	-	-	-	-	-	-	-	Amphimedon_queenslandica	-	-	-	-	-
Amphimedon_queenslandica-AqueeOMgn007790_Amphimedon-queenslandica	0.12	323	K01070	2.90E-141	477.5	116.03	S-formylglutathione_hydrolase_[EC:3.1.2.12]	high_score	PF00756	Putative_esterase	4.90E-62	Amphimedon_queenslandica	COG0627	S-formylglutathione_hydrolase_FrmB	V	-	2.30E-59
Amphimedon_queenslandica-AqueeOMgn007791_Amphimedon-queenslandica	0.062	207	-	-	-	-	-	-	-	-	-	Amphimedon_queenslandica	-	-	-	-	-
Amphimedon_queenslandica-AqueeOMgn007792_Amphimedon-queenslandica	0.1	159	K10628	4.30E-10	45.8	269.73	V(D)J_recombination-activating_protein_1_[EC:2.3.2.27]	-	-	-	-	Amphimedon_queenslandica	-	-	-	-	-
Amphimedon_queenslandica-AqueeOMgn007793_Amphimedon-queenslandica	0.08	50	-	-	-	-	-	-	-	-	-	Amphimedon_queenslandica	-	-	-	-	-
Amphimedon_queenslandica-AqueeOMgn007794_Amphimedon-queenslandica	0.136	234	K03907	2.00E-07	38	305.87	thrombomodulin	-	-	-	-	Amphimedon_queenslandica	-	-	-	-	-
Amphimedon_queenslandica-AqueeOMgn007795_Amphimedon-queenslandica	0.097	41	-	-	-	-	-	-	-	-	-	Amphimedon_queenslandica	-	-	-	-	-
Amphimedon_queenslandica-AqueeOMgn007796_Amphimedon-queenslandica	0.077	680	K12309	4.60E-177	598.1	706.83	beta-galactosidase_[EC:3.2.1.23]	-	PF01301	Glycosyl_hydrolases_family_35	6.30E-105	Amphimedon_queenslandica	COG1874	Beta-galactosidase_GanA	G	-	6.60E-74
Amphimedon_queenslandica-AqueeOMgn007797_Amphimedon-queenslandica	0.063	332	K10756	7.00E-110	375.6	295.5	replication_factor_C_subunit_3/5	high_score	PF08542	Replication_factor_C_C-terminal_domain	1.40E-22	Amphimedon_queenslandica	COG0470	DNA_polymerase_III,_delta_prime_subunit	L	-	7.50E-83
Amphimedon_queenslandica-AqueeOMgn007798_Amphimedon-queenslandica	0.061	669	K11857	1.40E-52	187	357.77	ubiquitin_carboxyl-terminal_hydrolase_47_[EC:3.4.19.12]	-	-	-	-	Amphimedon_queenslandica	-	-	-	-	-
Amphimedon_queenslandica-AqueeOMgn007799_Amphimedon-queenslandica	0.172	273	K09624	4.00E-58	205.1	484.17	neurotrypsin_[EC:3.4.21.-]	-	PF00530	Scavenger_receptor_cysteine-rich_domain	7.00E-37	Amphimedon_queenslandica	-	-	-	-	-
Amphimedon_queenslandica-AqueeOMgn007800_Amphimedon-queenslandica	0.063	301	-	-	-	-	-	-	-	-	-	Amphimedon_queenslandica	-	-	-	-	-
Amphimedon_queenslandica-AqueeOMgn007801_Amphimedon-queenslandica	0.075	464	-	-	-	-	-	-	PF03351	DOMON_domain	1.80E-15	Amphimedon_queenslandica	-	-	-	-	-
Amphimedon_queenslandica-AqueeOMgn007802_Amphimedon-queenslandica	0.091	174	-	-	-	-	-	-	-	-	-	Amphimedon_queenslandica	-	-	-	-	-
Amphimedon_queenslandica-AqueeOMgn007803_Amphimedon-queenslandica	0.123	307	K06946	3.70E-17	70.7	97.37	uncharacterized_protein	-	-	-	-	Amphimedon_queenslandica	COG3596	Predicted_GTPase	R	-	1.50E-21
Amphimedon_queenslandica-AqueeOMgn007804_Amphimedon-queenslandica	0.065	245	K01307	1.70E-102	350.5	85.53	gamma-glutamyl_hydrolase_[EC:3.4.19.9]	high_score	-	-	-	Amphimedon_queenslandica	COG0518	GMP_synthase,_glutamine_amidotransferase_domain	F	Purine_biosynthesis	7.80E-08
Amphimedon_queenslandica-AqueeOMgn007805_Amphimedon-queenslandica	0.077	335	K12597	9.80E-06	33.2	90	protein_AIR1/2	-	-	-	-	Amphimedon_queenslandica	-	-	-	-	-
Amphimedon_queenslandica-AqueeOMgn007806_Amphimedon-queenslandica	0.061	1346	K12800	2.50E-81	282.1	956	NACHT,_LRR_and_PYD_domains-containing_protein_3	-	PF05729	NACHT_domain	2.50E-16	Amphimedon_queenslandica	COG5635	Predicted_NTPase,_NACHT_family_domain	T	-	1.40E-40
Amphimedon_queenslandica-AqueeOMgn007807_Amphimedon-queenslandica	0.103	260	-	-	-	-	-	-	-	-	-	Amphimedon_queenslandica	-	-	-	-	-
Amphimedon_queenslandica-AqueeOMgn007808_Amphimedon-queenslandica	0.076	92	-	-	-	-	-	-	-	-	-	Amphimedon_queenslandica	-	-	-	-	-
Amphimedon_queenslandica-AqueeOMgn007809_Amphimedon-queenslandica	0.051	175	-	-	-	-	-	-	-	-	-	Amphimedon_queenslandica	-	-	-	-	-
Amphimedon_queenslandica-AqueeOMgn007810_Amphimedon-queenslandica	0.05	119	-	-	-	-	-	-	-	-	-	Amphimedon_queenslandica	-	-	-	-	-
Amphimedon_queenslandica-AqueeOMgn007811_Amphimedon-queenslandica	0.088	270	K08658	1.10E-71	249.6	57.97	prenyl_protein_peptidase_[EC:3.4.22.-]	high_score	PF02517	CAAX_protease_self-immunity	1.50E-17	Amphimedon_queenslandica	COG1266	Membrane_protease_YdiL,_CAAX_protease_family	O	-	2.10E-13
Amphimedon_queenslandica-AqueeOMgn007812_Amphimedon-queenslandica	0.059	385	K14638	1.50E-14	61	315.2	solute_carrier_family_15_(peptide/histidine_transporter),_member_3/4	-	-	-	-	Amphimedon_queenslandica	-	-	-	-	-
Amphimedon_queenslandica-AqueeOMgn007813_Amphimedon-queenslandica	0.077	231	K15181	3.70E-67	235.5	120.47	negative_elongation_factor_C/D	high_score	PF04858	TH1_protein	1.20E-62	Amphimedon_queenslandica	-	-	-	-	-
Amphimedon_queenslandica-AqueeOMgn007814_Amphimedon-queenslandica	0.046	129	K12605	6.60E-45	162	100.97	CCR4-NOT_transcription_complex_subunit_2	high_score	PF04153	NOT2_/_NOT3_/_NOT5_family	3.20E-25	Amphimedon_queenslandica	-	-	-	-	-
Amphimedon_queenslandica-AqueeOMgn007815_Amphimedon-queenslandica	0.039	584	K20283	7.10E-06	31.9	134.2	golgin_subfamily_A_member_4	-	-	-	-	Amphimedon_queenslandica	-	-	-	-	-
Amphimedon_queenslandica-AqueeOMgn007816_Amphimedon-queenslandica	0.104	728	K12035	1.10E-116	398.8	543.03	tripartite_motif-containing_protein_71_[EC:2.3.2.27]	-	PF01436	NHL_repeat	6.00E-21	Amphimedon_queenslandica	COG4257	Streptogramin_lyase	V	-	4.70E-30
Amphimedon_queenslandica-AqueeOMgn007817_Amphimedon-queenslandica	0.113	476	K10956	7.10E-255	853.8	427.2	protein_transport_protein_SEC61_subunit_alpha	high_score	PF00344	SecY_translocase	4.40E-73	Amphimedon_queenslandica	COG0201	Preprotein_translocase_subunit_SecY	U	-	4.10E-65
Amphimedon_queenslandica-AqueeOMgn007818_Amphimedon-queenslandica	0.057	296	K08673	2.50E-59	209.1	708.53	proprotein_convertase_subtilisin/kexin_type_7_[EC:3.4.21.-]	-	PF01483	Proprotein_convertase_P-domain	9.40E-23	Amphimedon_queenslandica	-	-	-	-	-
Amphimedon_queenslandica-AqueeOMgn007819_Amphimedon-queenslandica	0.03	33	-	-	-	-	-	-	-	-	-	Amphimedon_queenslandica	-	-	-	-	-
Amphimedon_queenslandica-AqueeOMgn007820_Amphimedon-queenslandica	0.101	187	-	-	-	-	-	-	-	-	-	Amphimedon_queenslandica	-	-	-	-	-
Amphimedon_queenslandica-AqueeOMgn007821_Amphimedon-queenslandica	0.081	49	-	-	-	-	-	-	-	-	-	Amphimedon_queenslandica	-	-	-	-	-
Amphimedon_queenslandica-AqueeOMgn007822_Amphimedon-queenslandica	0.109	110	K10413	2.90E-50	177.6	2815.47	dynein_heavy_chain_1,_cytosolic	-	-	-	-	Amphimedon_queenslandica	-	-	-	-	-
Amphimedon_queenslandica-AqueeOMgn007823_Amphimedon-queenslandica	0.03	388	-	-	-	-	-	-	-	-	-	Amphimedon_queenslandica	-	-	-	-	-
Amphimedon_queenslandica-AqueeOMgn007824_Amphimedon-queenslandica	0.117	68	-	-	-	-	-	-	-	-	-	Amphimedon_queenslandica	-	-	-	-	-
Amphimedon_queenslandica-AqueeOMgn007825_Amphimedon-queenslandica	0.019	52	-	-	-	-	-	-	-	-	-	Amphimedon_queenslandica	-	-	-	-	-
Amphimedon_queenslandica-AqueeOMgn007826_Amphimedon-queenslandica	0.093	129	K15498	5.10E-60	210.7	536.47	serine/threonine-protein_phosphatase_6_catalytic_subunit_[EC:3.1.3.16]	-	-	-	-	Amphimedon_queenslandica	-	-	-	-	-
Amphimedon_queenslandica-AqueeOMgn007827_Amphimedon-queenslandica	0.093	363	K08470	2.10E-60	212.6	96.23	ocular_albinism_type_1_protein	high_score	PF02101	Ocular_albinism_type_1_protein	4.70E-22	Amphimedon_queenslandica	-	-	-	-	-
Amphimedon_queenslandica-AqueeOMgn007828_Amphimedon-queenslandica	0.033	119	-	-	-	-	-	-	-	-	-	Amphimedon_queenslandica	-	-	-	-	-
Amphimedon_queenslandica-AqueeOMgn007829_Amphimedon-queenslandica	0.063	344	K15212	1.60E-34	127.4	79.3	TATA_box-binding_protein-associated_factor_RNA_polymerase_I_subunit_A	high_score	-	-	-	Amphimedon_queenslandica	-	-	-	-	-
Amphimedon_queenslandica-AqueeOMgn007830_Amphimedon-queenslandica	0.232	211	-	-	-	-	-	-	-	-	-	Amphimedon_queenslandica	-	-	-	-	-
Amphimedon_queenslandica-AqueeOMgn007831_Amphimedon-queenslandica	0.021	1070	K20282	3.30E-144	490.3	126.9	GRIP_and_coiled-coil_domain-containing_protein_2	high_score	PF16704	Rab_binding_domain	1.40E-11	Amphimedon_queenslandica	-	-	-	-	-
Amphimedon_queenslandica-AqueeOMgn007832_Amphimedon-queenslandica	0.03	66	-	-	-	-	-	-	-	-	-	Amphimedon_queenslandica	-	-	-	-	-
Amphimedon_queenslandica-AqueeOMgn007833_Amphimedon-queenslandica	0.062	159	-	-	-	-	-	-	PF15393	Domain_of_unknown_function_(DUF4615)	1.40E-28	Amphimedon_queenslandica	-	-	-	-	-
Amphimedon_queenslandica-AqueeOMgn007834_Amphimedon-queenslandica	0.084	416	K09210	5.50E-60	212.2	212.77	krueppel-like_factor_15	-	PF00096	Zinc_finger,_C2H2_type	2.40E-13	Amphimedon_queenslandica	-	-	-	-	-
Amphimedon_queenslandica-AqueeOMgn007835_Amphimedon-queenslandica	0.046	43	-	-	-	-	-	-	-	-	-	Amphimedon_queenslandica	-	-	-	-	-
Amphimedon_queenslandica-AqueeOMgn007836_Amphimedon-queenslandica	0.108	442	K20285	6.50E-38	138.8	222	Rab9_effector_protein_with_kelch_motifs	-	PF13415	Galactose_oxidase,_central_domain	4.50E-16	Amphimedon_queenslandica	COG3055	N-acetylneuraminic_acid_mutarotase	M	-	7.00E-19
Amphimedon_queenslandica-AqueeOMgn007837_Amphimedon-queenslandica	0.013	75	-	-	-	-	-	-	-	-	-	Amphimedon_queenslandica	-	-	-	-	-
Amphimedon_queenslandica-AqueeOMgn007838_Amphimedon-queenslandica	0.096	258	-	-	-	-	-	-	-	-	-	Amphimedon_queenslandica	-	-	-	-	-
Amphimedon_queenslandica-AqueeOMgn007839_Amphimedon-queenslandica	0.057	192	-	-	-	-	-	-	-	-	-	Amphimedon_queenslandica	-	-	-	-	-
Amphimedon_queenslandica-AqueeOMgn007840_Amphimedon-queenslandica	0.048	333	-	-	-	-	-	-	-	-	-	Amphimedon_queenslandica	-	-	-	-	-
Amphimedon_queenslandica-AqueeOMgn007841_Amphimedon-queenslandica	0.061	340	-	-	-	-	-	-	PF12572	Protein_of_unknown_function_(DUF3752)	6.40E-24	Amphimedon_queenslandica	-	-	-	-	-
Amphimedon_queenslandica-AqueeOMgn007842_Amphimedon-queenslandica	0.062	80	K10413	7.50E-34	123.1	2815.47	dynein_heavy_chain_1,_cytosolic	-	-	-	-	Amphimedon_queenslandica	-	-	-	-	-
Amphimedon_queenslandica-AqueeOMgn007843_Amphimedon-queenslandica	0.049	406	K17576	2.80E-10	47.1	186.4	protein_phosphatase_1_regulatory_subunit_37	-	-	-	-	Amphimedon_queenslandica	COG5238	Ran_GTPase-activating_protein_(RanGAP)_involved_in_mRNA_processing_and_transport	J	-	5.60E-07
Amphimedon_queenslandica-AqueeOMgn007844_Amphimedon-queenslandica	0.066	329	K21754	4.80E-19	76.5	154.47	BTB/POZ_domain-containing_protein_KCTD1/15	-	PF12012	Domain_of_unknown_function_(DUF3504)	1.90E-16	Amphimedon_queenslandica	-	-	-	-	-
Amphimedon_queenslandica-AqueeOMgn007845_Amphimedon-queenslandica	0.135	37	-	-	-	-	-	-	-	-	-	Amphimedon_queenslandica	-	-	-	-	-
Amphimedon_queenslandica-AqueeOMgn007846_Amphimedon-queenslandica	0.06	314	K13345	1.00E-66	233.6	72.57	peroxin-12	high_score	PF04757	Pex2_/_Pex12_amino_terminal_region	8.50E-27	Amphimedon_queenslandica	-	-	-	-	-
Amphimedon_queenslandica-AqueeOMgn007847_Amphimedon-queenslandica	0.043	182	-	-	-	-	-	-	-	-	-	Amphimedon_queenslandica	-	-	-	-	-
Amphimedon_queenslandica-AqueeOMgn007848_Amphimedon-queenslandica	0.024	83	-	-	-	-	-	-	-	-	-	Amphimedon_queenslandica	-	-	-	-	-
Amphimedon_queenslandica-AqueeOMgn007849_Amphimedon-queenslandica	0.048	62	-	-	-	-	-	-	-	-	-	Amphimedon_queenslandica	-	-	-	-	-
Amphimedon_queenslandica-AqueeOMgn007850_Amphimedon-queenslandica	0.086	138	K20526	1.40E-23	91.6	93.53	transgelin	-	-	-	-	Amphimedon_queenslandica	-	-	-	-	-
Amphimedon_queenslandica-AqueeOMgn007851_Amphimedon-queenslandica	0.059	743	K04960	1.50E-137	468	3147.6	inositol_1,4,5-triphosphate_receptor_type_3	-	-	-	-	Amphimedon_queenslandica	-	-	-	-	-
Amphimedon_queenslandica-AqueeOMgn007852_Amphimedon-queenslandica	0.158	258	-	-	-	-	-	-	-	-	-	Amphimedon_queenslandica	-	-	-	-	-
Amphimedon_queenslandica-AqueeOMgn007853_Amphimedon-queenslandica	0.137	80	-	-	-	-	-	-	-	-	-	Amphimedon_queenslandica	-	-	-	-	-
Amphimedon_queenslandica-AqueeOMgn007854_Amphimedon-queenslandica	0.077	452	K21841	1.00E-25	98.4	154.5	TBC1_domain_family_member_24	-	PF07534	TLD	5.90E-31	Amphimedon_queenslandica	-	-	-	-	-
Amphimedon_queenslandica-AqueeOMgn007855_Amphimedon-queenslandica	0.068	116	-	-	-	-	-	-	-	-	-	Amphimedon_queenslandica	-	-	-	-	-
Amphimedon_queenslandica-AqueeOMgn007856_Amphimedon-queenslandica	0.061	1264	K11247	5.40E-65	227.8	175.97	endophilin-A	high_score	PF00018	SH3_domain	2.30E-58	Amphimedon_queenslandica	-	-	-	-	-
Amphimedon_queenslandica-AqueeOMgn007857_Amphimedon-queenslandica	0.02	49	-	-	-	-	-	-	-	-	-	Amphimedon_queenslandica	-	-	-	-	-
Amphimedon_queenslandica-AqueeOMgn007858_Amphimedon-queenslandica	0.024	205	-	-	-	-	-	-	-	-	-	Amphimedon_queenslandica	-	-	-	-	-
Amphimedon_queenslandica-AqueeOMgn007859_Amphimedon-queenslandica	0.071	390	K21411	5.40E-41	148.8	106.8	ankyrin_repeat_and_LEM_domain-containing_protein_1	high_score	PF12796	Ankyrin_repeats_(3_copies)	1.20E-12	Amphimedon_queenslandica	COG0666	Ankyrin_repeat	T	-	2.40E-17
Amphimedon_queenslandica-AqueeOMgn007860_Amphimedon-queenslandica	0.092	314	K14960	8.90E-06	33.1	94.43	COMPASS_component_SPP1	-	-	-	-	Amphimedon_queenslandica	-	-	-	-	-
Amphimedon_queenslandica-AqueeOMgn007861_Amphimedon-queenslandica	0.09	440	K04043	8.30E-14	59.1	758.37	molecular_chaperone_DnaK	-	-	-	-	Amphimedon_queenslandica	COG0443	Molecular_chaperone_DnaK_(HSP70)	O	-	1.50E-19
Amphimedon_queenslandica-AqueeOMgn007862_Amphimedon-queenslandica	0.058	862	-	-	-	-	-	-	-	-	-	Amphimedon_queenslandica	-	-	-	-	-
Amphimedon_queenslandica-AqueeOMgn007863_Amphimedon-queenslandica	0.041	143	-	-	-	-	-	-	-	-	-	Amphimedon_queenslandica	-	-	-	-	-
Amphimedon_queenslandica-AqueeOMgn007864_Amphimedon-queenslandica	0.026	76	-	-	-	-	-	-	-	-	-	Amphimedon_queenslandica	-	-	-	-	-
Amphimedon_queenslandica-AqueeOMgn007865_Amphimedon-queenslandica	0.068	102	K20315	6.00E-13	55.9	294.13	Rho_GTPase-activating_protein_21/23	-	-	-	-	Amphimedon_queenslandica	-	-	-	-	-
Amphimedon_queenslandica-AqueeOMgn007866_Amphimedon-queenslandica	0.06	82	K15255	2.20E-07	38.2	102.4	ATP-dependent_DNA_helicase_PIF1_[EC:3.6.4.12]	-	-	-	-	Amphimedon_queenslandica	-	-	-	-	-
Amphimedon_queenslandica-AqueeOMgn007867_Amphimedon-queenslandica	0.064	78	-	-	-	-	-	-	-	-	-	Amphimedon_queenslandica	-	-	-	-	-
Amphimedon_queenslandica-AqueeOMgn007868_Amphimedon-queenslandica	0.072	688	K04398	9.40E-52	184.3	476.4	caspase_8_[EC:3.4.22.61]	-	PF00656	Caspase_domain	7.40E-23	Amphimedon_queenslandica	-	-	-	-	-
Amphimedon_queenslandica-AqueeOMgn007869_Amphimedon-queenslandica	0.07	184	K17086	1.30E-86	299.5	559.37	transmembrane_9_superfamily_member_2/4	-	PF02990	Endomembrane_protein_70	1.50E-78	Amphimedon_queenslandica	-	-	-	-	-
Amphimedon_queenslandica-AqueeOMgn007870_Amphimedon-queenslandica	0.072	1018	K08843	2.80E-119	407.3	1170.77	leucine-rich_repeat_kinase_1_[EC:2.7.11.1]	-	PF08477	Ras_of_Complex,_Roc,_domain_of_DAPkinase	1.60E-22	Amphimedon_queenslandica	COG1100	GTPase_SAR1_family_domain	R	-	1.10E-48
Amphimedon_queenslandica-AqueeOMgn007871_Amphimedon-queenslandica	0.09	88	-	-	-	-	-	-	-	-	-	Amphimedon_queenslandica	-	-	-	-	-
Amphimedon_queenslandica-AqueeOMgn007872_Amphimedon-queenslandica	0.22	59	-	-	-	-	-	-	-	-	-	Amphimedon_queenslandica	-	-	-	-	-
Amphimedon_queenslandica-AqueeOMgn007873_Amphimedon-queenslandica	0.071	436	K19514	2.00E-64	226.2	81.6	renin_receptor	high_score	PF07850	Renin_receptor-like_protein	1.00E-12	Amphimedon_queenslandica	-	-	-	-	-
Amphimedon_queenslandica-AqueeOMgn007874_Amphimedon-queenslandica	0.089	157	-	-	-	-	-	-	-	-	-	Amphimedon_queenslandica	-	-	-	-	-
Amphimedon_queenslandica-AqueeOMgn007875_Amphimedon-queenslandica	0.084	107	-	-	-	-	-	-	-	-	-	Amphimedon_queenslandica	-	-	-	-	-
Amphimedon_queenslandica-AqueeOMgn007876_Amphimedon-queenslandica	0.023	127	-	-	-	-	-	-	-	-	-	Amphimedon_queenslandica	-	-	-	-	-
Amphimedon_queenslandica-AqueeOMgn007877_Amphimedon-queenslandica	0.232	322	K06702	7.90E-76	263.7	583.93	CDW93_antigen	-	PF14670	Coagulation_Factor_Xa_inhibitory_site	3.30E-46	Amphimedon_queenslandica	-	-	-	-	-
Amphimedon_queenslandica-AqueeOMgn007878_Amphimedon-queenslandica	0.135	480	-	-	-	-	-	-	-	-	-	Amphimedon_queenslandica	-	-	-	-	-
Amphimedon_queenslandica-AqueeOMgn007879_Amphimedon-queenslandica	0.065	379	K22531	6.00E-60	211.5	405.83	ATPase_family_AAA_domain-containing_protein_2_[EC:3.6.1.-]	-	-	-	-	Amphimedon_queenslandica	COG1222	ATP-dependent_26S_proteasome_regulatory_subunit	O	-	7.20E-10
