## Supplementary Tables and Supplementary Data Files for "ATP synthase evolution on a cross-braced dated tree of life": Supplementary_Table_2.tsv (part 24 of 192)

accession	ProteinGC	ProteinAALength	KO_hmm	e_value	bit_score	bit_score_cutoff	Definition	confidence	PFAM_hmm	PFAM_description	Pfam_Evalue	BinID	COG	Description	Pathway	NCBI_COG_evalue
Amphimedon_queenslandica-AqueeOMgn007880_Amphimedon-queenslandica	0.114	516	-	-	-	-	-	-	-	-	-	Amphimedon_queenslandica	-	-	-	-	-
Amphimedon_queenslandica-AqueeOMgn007881_Amphimedon-queenslandica	0.083	180	-	-	-	-	-	-	-	-	-	Amphimedon_queenslandica	-	-	-	-	-
Amphimedon_queenslandica-AqueeOMgn007882_Amphimedon-queenslandica	0.016	119	-	-	-	-	-	-	-	-	-	Amphimedon_queenslandica	-	-	-	-	-
Amphimedon_queenslandica-AqueeOMgn007883_Amphimedon-queenslandica	0.065	910	K01192	8.90E-218	733.4	361.23	beta-mannosidase_[EC:3.2.1.25]	high_score	-	-	-	Amphimedon_queenslandica	COG3250	Beta-galactosidase/beta-glucuronidase	G	-	2.60E-59
Amphimedon_queenslandica-AqueeOMgn007884_Amphimedon-queenslandica	0.117	230	K08646	3.00E-29	110.5	223.9	peptidyl-Lys_metalloendopeptidase_[EC:3.4.24.20]	-	PF14521	Lysine-specific_metallo-endopeptidase_	2.30E-30	Amphimedon_queenslandica	-	-	-	-	-
Amphimedon_queenslandica-AqueeOMgn007885_Amphimedon-queenslandica	0.059	67	-	-	-	-	-	-	-	-	-	Amphimedon_queenslandica	-	-	-	-	-
Amphimedon_queenslandica-AqueeOMgn007886_Amphimedon-queenslandica	0.111	45	-	-	-	-	-	-	-	-	-	Amphimedon_queenslandica	-	-	-	-	-
Amphimedon_queenslandica-AqueeOMgn007887_Amphimedon-queenslandica	0.058	1113	K04960	1.80E-130	444.6	3147.6	inositol_1,4,5-triphosphate_receptor_type_3	-	-	-	-	Amphimedon_queenslandica	-	-	-	-	-
Amphimedon_queenslandica-AqueeOMgn007888_Amphimedon-queenslandica	0.089	223	-	-	-	-	-	-	-	-	-	Amphimedon_queenslandica	-	-	-	-	-
Amphimedon_queenslandica-AqueeOMgn007889_Amphimedon-queenslandica	0.063	79	-	-	-	-	-	-	-	-	-	Amphimedon_queenslandica	-	-	-	-	-
Amphimedon_queenslandica-AqueeOMgn007890_Amphimedon-queenslandica	0.054	365	K07466	2.10E-11	51.8	22.13	replication_factor_A1	high_score	-	-	-	Amphimedon_queenslandica	COG1599	ssDNA-binding_replication_factor_A,_large_subunit	L	-	2.50E-19
Amphimedon_queenslandica-AqueeOMgn007891_Amphimedon-queenslandica	0.098	394	-	-	-	-	-	-	PF07690	Major_Facilitator_Superfamily	1.80E-18	Amphimedon_queenslandica	COG2271	Sugar_phosphate_permease	G	-	2.30E-17
Amphimedon_queenslandica-AqueeOMgn007892_Amphimedon-queenslandica	0.06	50	-	-	-	-	-	-	-	-	-	Amphimedon_queenslandica	-	-	-	-	-
Amphimedon_queenslandica-AqueeOMgn007893_Amphimedon-queenslandica	0.047	190	K10413	6.50E-38	136.6	2815.47	dynein_heavy_chain_1,_cytosolic	-	PF12774	Hydrolytic_ATP_binding_site_of_dynein_motor_region_D1	4.30E-15	Amphimedon_queenslandica	-	-	-	-	-
Amphimedon_queenslandica-AqueeOMgn007894_Amphimedon-queenslandica	0.097	607	K14208	9.10E-207	696	758.13	Xaa-Pro_aminopeptidase_2_[EC:3.4.11.9]	-	PF16189	Creatinase/Prolidase_N-terminal_domain	4.60E-44	Amphimedon_queenslandica	COG0006	Xaa-Pro_aminopeptidase	E	-	1.80E-56
Amphimedon_queenslandica-AqueeOMgn007895_Amphimedon-queenslandica	0.094	371	-	-	-	-	-	-	-	-	-	Amphimedon_queenslandica	-	-	-	-	-
Amphimedon_queenslandica-AqueeOMgn007896_Amphimedon-queenslandica	0.088	204	-	-	-	-	-	-	-	-	-	Amphimedon_queenslandica	-	-	-	-	-
Amphimedon_queenslandica-AqueeOMgn007897_Amphimedon-queenslandica	0.058	526	K14012	7.30E-19	76.3	79.47	UBX_domain-containing_protein_1	-	PF08059	SEP_domain	6.60E-17	Amphimedon_queenslandica	-	-	-	-	-
Amphimedon_queenslandica-AqueeOMgn007898_Amphimedon-queenslandica	0.151	66	-	-	-	-	-	-	-	-	-	Amphimedon_queenslandica	-	-	-	-	-
Amphimedon_queenslandica-AqueeOMgn007899_Amphimedon-queenslandica	0.101	386	K20367	1.30E-147	500	277.4	endoplasmic_reticulum-Golgi_intermediate_compartment_protein_3	high_score	PF07970	Endoplasmic_reticulum_vesicle_transporter_	1.80E-88	Amphimedon_queenslandica	-	-	-	-	-
Amphimedon_queenslandica-AqueeOMgn007900_Amphimedon-queenslandica	0.071	380	-	-	-	-	-	-	PF00665	Integrase_core_domain	5.50E-19	Amphimedon_queenslandica	COG2826	Transposase_and_inactivated_derivatives,_IS30_family	X	-	2.00E-09
Amphimedon_queenslandica-AqueeOMgn007901_Amphimedon-queenslandica	0.037	107	-	-	-	-	-	-	-	-	-	Amphimedon_queenslandica	-	-	-	-	-
Amphimedon_queenslandica-AqueeOMgn007902_Amphimedon-queenslandica	0.109	82	-	-	-	-	-	-	-	-	-	Amphimedon_queenslandica	-	-	-	-	-
Amphimedon_queenslandica-AqueeOMgn007903_Amphimedon-queenslandica	0.091	109	-	-	-	-	-	-	-	-	-	Amphimedon_queenslandica	-	-	-	-	-
Amphimedon_queenslandica-AqueeOMgn007904_Amphimedon-queenslandica	0.104	67	-	-	-	-	-	-	-	-	-	Amphimedon_queenslandica	-	-	-	-	-
Amphimedon_queenslandica-AqueeOMgn007905_Amphimedon-queenslandica	0.1	90	-	-	-	-	-	-	-	-	-	Amphimedon_queenslandica	-	-	-	-	-
Amphimedon_queenslandica-AqueeOMgn007906_Amphimedon-queenslandica	0.076	78	-	-	-	-	-	-	-	-	-	Amphimedon_queenslandica	-	-	-	-	-
Amphimedon_queenslandica-AqueeOMgn007907_Amphimedon-queenslandica	0.074	121	-	-	-	-	-	-	-	-	-	Amphimedon_queenslandica	-	-	-	-	-
Amphimedon_queenslandica-AqueeOMgn007908_Amphimedon-queenslandica	0.048	515	K12847	8.30E-209	701.9	180.3	U4/U6.U5_tri-snRNP-associated_protein_2	high_score	PF00443	Ubiquitin_carboxyl-terminal_hydrolase	1.40E-37	Amphimedon_queenslandica	COG5533	Ubiquitin_C-terminal_hydrolase	O	-	6.70E-11
Amphimedon_queenslandica-AqueeOMgn007909_Amphimedon-queenslandica	0.096	434	K12035	5.40E-56	198.3	543.03	tripartite_motif-containing_protein_71_[EC:2.3.2.27]	-	-	-	-	Amphimedon_queenslandica	COG3391	DNA-binding_beta-propeller_fold_protein_YncE	R	-	1.90E-08
Amphimedon_queenslandica-AqueeOMgn007910_Amphimedon-queenslandica	0.104	269	K06826	1.50E-08	40.6	317.3	nidogen_(entactin)	-	-	-	-	Amphimedon_queenslandica	-	-	-	-	-
Amphimedon_queenslandica-AqueeOMgn007911_Amphimedon-queenslandica	0.042	140	-	-	-	-	-	-	-	-	-	Amphimedon_queenslandica	-	-	-	-	-
Amphimedon_queenslandica-AqueeOMgn007912_Amphimedon-queenslandica	0.098	415	K15920	6.00E-98	336.5	684.5	xylan_1,4-beta-xylosidase_[EC:3.2.1.37]	-	PF00933	Glycosyl_hydrolase_family_3_N_terminal_domain	1.00E-41	Amphimedon_queenslandica	COG1472	Periplasmic_beta-glucosidase_and_related_glycosidases	G	-	1.50E-74
Amphimedon_queenslandica-AqueeOMgn007913_Amphimedon-queenslandica	0.045	22	-	-	-	-	-	-	-	-	-	Amphimedon_queenslandica	-	-	-	-	-
Amphimedon_queenslandica-AqueeOMgn007914_Amphimedon-queenslandica	0.022	134	K17921	1.40E-16	68.3	226.33	sorting_nexin-7/30	-	-	-	-	Amphimedon_queenslandica	-	-	-	-	-
Amphimedon_queenslandica-AqueeOMgn007915_Amphimedon-queenslandica	0.081	516	K08342	4.20E-109	372.8	42.97	cysteine_protease_ATG4_[EC:3.4.22.-]	high_score	PF03416	Peptidase_family_C54	8.90E-89	Amphimedon_queenslandica	-	-	-	-	-
Amphimedon_queenslandica-AqueeOMgn007916_Amphimedon-queenslandica	0.059	1305	K05702	2.70E-131	447.7	227.87	afadin	high_score	PF01843	DIL_domain	2.00E-13	Amphimedon_queenslandica	-	-	-	-	-
Amphimedon_queenslandica-AqueeOMgn007917_Amphimedon-queenslandica	0.067	974	K11141	0	1017.1	986.03	glutamyl_aminopeptidase_[EC:3.4.11.7]	high_score	PF01433	Peptidase_family_M1_domain	3.50E-84	Amphimedon_queenslandica	COG0308	Aminopeptidase_N,_contains_DUF3458_domain	E	-	1.20E-86
Amphimedon_queenslandica-AqueeOMgn007918_Amphimedon-queenslandica	0.106	582	K15255	2.10E-11	51.5	102.4	ATP-dependent_DNA_helicase_PIF1_[EC:3.6.4.12]	-	-	-	-	Amphimedon_queenslandica	-	-	-	-	-
Amphimedon_queenslandica-AqueeOMgn007919_Amphimedon-queenslandica	0.122	236	K10104	3.70E-87	300.6	303.43	ficolin	-	PF00147	Fibrinogen_beta_and_gamma_chains,_C-terminal_globular_domain	1.40E-70	Amphimedon_queenslandica	-	-	-	-	-
Amphimedon_queenslandica-AqueeOMgn007920_Amphimedon-queenslandica	0.118	236	K20285	2.40E-22	87.6	222	Rab9_effector_protein_with_kelch_motifs	-	-	-	-	Amphimedon_queenslandica	COG3055	N-acetylneuraminic_acid_mutarotase	M	-	4.80E-10
Amphimedon_queenslandica-AqueeOMgn007921_Amphimedon-queenslandica	0.07	71	-	-	-	-	-	-	-	-	-	Amphimedon_queenslandica	-	-	-	-	-
Amphimedon_queenslandica-AqueeOMgn007922_Amphimedon-queenslandica	0.067	163	K16530	1.60E-32	120.6	45.27	A-kinase_anchor_protein_14	high_score	PF14469	28_kDa_A-kinase_anchor_	5.50E-30	Amphimedon_queenslandica	-	-	-	-	-
Amphimedon_queenslandica-AqueeOMgn007923_Amphimedon-queenslandica	0.112	71	-	-	-	-	-	-	-	-	-	Amphimedon_queenslandica	-	-	-	-	-
Amphimedon_queenslandica-AqueeOMgn007924_Amphimedon-queenslandica	0.064	140	-	-	-	-	-	-	PF14886	FAM183A_and_FAM183B_related	1.60E-30	Amphimedon_queenslandica	-	-	-	-	-
Amphimedon_queenslandica-AqueeOMgn007925_Amphimedon-queenslandica	0.107	140	-	-	-	-	-	-	-	-	-	Amphimedon_queenslandica	-	-	-	-	-
Amphimedon_queenslandica-AqueeOMgn007926_Amphimedon-queenslandica	0.072	277	-	-	-	-	-	-	-	-	-	Amphimedon_queenslandica	-	-	-	-	-
Amphimedon_queenslandica-AqueeOMgn007927_Amphimedon-queenslandica	0	12	-	-	-	-	-	-	-	-	-	Amphimedon_queenslandica	-	-	-	-	-
Amphimedon_queenslandica-AqueeOMgn007928_Amphimedon-queenslandica	0.058	479	-	-	-	-	-	-	-	-	-	Amphimedon_queenslandica	-	-	-	-	-
Amphimedon_queenslandica-AqueeOMgn007929_Amphimedon-queenslandica	0.098	467	K11214	5.30E-155	524.7	187.53	sedoheptulokinase_[EC:2.7.1.14]	high_score	PF00370	FGGY_family_of_carbohydrate_kinases,_N-terminal_domain	4.30E-16	Amphimedon_queenslandica	COG1070	Sugar_(pentulose_or_hexulose)_kinase	G	Non-phosphorylated_Entner-Doudoroff_pathway	9.20E-45
Amphimedon_queenslandica-AqueeOMgn007930_Amphimedon-queenslandica	0.067	3742	K17599	8.40E-52	184.3	65.07	transmembrane_protein_132	high_score	PF16070	Transmembrane_protein_family_132	1.20E-45	Amphimedon_queenslandica	-	-	-	-	-
Amphimedon_queenslandica-AqueeOMgn007931_Amphimedon-queenslandica	0.06	379	K05698	1.50E-12	54.1	840.57	receptor-type_tyrosine-protein_phosphatase_eta_[EC:3.1.3.48]	-	-	-	-	Amphimedon_queenslandica	-	-	-	-	-
Amphimedon_queenslandica-AqueeOMgn007932_Amphimedon-queenslandica	0.059	118	K17430	2.50E-26	100.7	42.07	large_subunit_ribosomal_protein_L49	high_score	PF05046	Mitochondrial_large_subunit_ribosomal_protein_(Img2)	1.50E-21	Amphimedon_queenslandica	-	-	-	-	-
Amphimedon_queenslandica-AqueeOMgn007933_Amphimedon-queenslandica	0.206	97	-	-	-	-	-	-	-	-	-	Amphimedon_queenslandica	-	-	-	-	-
Amphimedon_queenslandica-AqueeOMgn007934_Amphimedon-queenslandica	0.088	575	K10457	5.70E-171	577.5	680.97	kelch-like_protein_20	-	PF01344	Kelch_motif	6.70E-76	Amphimedon_queenslandica	COG3055	N-acetylneuraminic_acid_mutarotase	M	-	3.50E-79
Amphimedon_queenslandica-AqueeOMgn007935_Amphimedon-queenslandica	0.084	1313	K06777	4.70E-199	672.4	2200.93	receptor-type_tyrosine-protein_phosphatase_delta_[EC:3.1.3.48]	-	PF00102	Protein-tyrosine_phosphatase	3.10E-105	Amphimedon_queenslandica	COG5599	Protein_tyrosine_phosphatase	T	-	9.30E-48
Amphimedon_queenslandica-AqueeOMgn007936_Amphimedon-queenslandica	0	35	-	-	-	-	-	-	-	-	-	Amphimedon_queenslandica	-	-	-	-	-
Amphimedon_queenslandica-AqueeOMgn007937_Amphimedon-queenslandica	0.079	656	-	-	-	-	-	-	-	-	-	Amphimedon_queenslandica	-	-	-	-	-
Amphimedon_queenslandica-AqueeOMgn007938_Amphimedon-queenslandica	0.095	221	K10407	5.80E-56	198.2	178.97	kinesin_light_chain	high_score	PF13424	Tetratricopeptide_repeat	5.70E-29	Amphimedon_queenslandica	COG4235	Cytochrome_c-type_biogenesis_protein_CcmH/NrfG	CO	-	7.10E-11
Amphimedon_queenslandica-AqueeOMgn007939_Amphimedon-queenslandica	0.031	95	-	-	-	-	-	-	-	-	-	Amphimedon_queenslandica	-	-	-	-	-
Amphimedon_queenslandica-AqueeOMgn007940_Amphimedon-queenslandica	0.051	352	-	-	-	-	-	-	-	-	-	Amphimedon_queenslandica	-	-	-	-	-
Amphimedon_queenslandica-AqueeOMgn007941_Amphimedon-queenslandica	0.133	135	K05759	7.00E-31	114.6	31.67	profilin	high_score	PF00235	Profilin	3.80E-39	Amphimedon_queenslandica	-	-	-	-	-
Amphimedon_queenslandica-AqueeOMgn007942_Amphimedon-queenslandica	0.085	291	K00797	1.10E-82	285.6	107.17	spermidine_synthase_[EC:2.5.1.16]	high_score	PF01564	Spermine/spermidine_synthase_domain	7.00E-54	Amphimedon_queenslandica	COG4262	Predicted_spermidine_synthase_with_an_N-terminal_membrane_domain	R	-	1.70E-46
Amphimedon_queenslandica-AqueeOMgn007943_Amphimedon-queenslandica	0.086	58	K08635	5.60E-19	76	880.9	neprilysin_[EC:3.4.24.11]	-	-	-	-	Amphimedon_queenslandica	COG3590	Predicted_metalloendopeptidase	O	-	1.80E-07
Amphimedon_queenslandica-AqueeOMgn007944_Amphimedon-queenslandica	0.058	530	K16726	1.50E-06	33.9	398.87	ankyrin_repeat_domain-containing_protein_17	-	-	-	-	Amphimedon_queenslandica	-	-	-	-	-
Amphimedon_queenslandica-AqueeOMgn007945_Amphimedon-queenslandica	0.113	176	K09186	2.80E-64	225.2	1042.9	histone-lysine_N-methyltransferase_MLL1_[EC:2.1.1.43]	-	-	-	-	Amphimedon_queenslandica	-	-	-	-	-
Amphimedon_queenslandica-AqueeOMgn007946_Amphimedon-queenslandica	0.096	155	-	-	-	-	-	-	-	-	-	Amphimedon_queenslandica	-	-	-	-	-
Amphimedon_queenslandica-AqueeOMgn007947_Amphimedon-queenslandica	0.097	154	-	-	-	-	-	-	-	-	-	Amphimedon_queenslandica	-	-	-	-	-
Amphimedon_queenslandica-AqueeOMgn007948_Amphimedon-queenslandica	0.096	1066	K10615	3.50E-297	996.9	1390.67	E3_ubiquitin-protein_ligase_HERC4_[EC:2.3.2.26]	-	PF00632	HECT-domain_(ubiquitin-transferase)	1.90E-79	Amphimedon_queenslandica	-	-	-	-	-
Amphimedon_queenslandica-AqueeOMgn007949_Amphimedon-queenslandica	0.055	304	K22594	5.00E-07	36.3	135.27	pogo_transposable_element_with_ZNF_domain	-	PF03184	DDE_superfamily_endonuclease	1.80E-21	Amphimedon_queenslandica	-	-	-	-	-
Amphimedon_queenslandica-AqueeOMgn007950_Amphimedon-queenslandica	0.062	32	-	-	-	-	-	-	-	-	-	Amphimedon_queenslandica	-	-	-	-	-
Amphimedon_queenslandica-AqueeOMgn007951_Amphimedon-queenslandica	0.097	452	-	-	-	-	-	-	-	-	-	Amphimedon_queenslandica	-	-	-	-	-
Amphimedon_queenslandica-AqueeOMgn007952_Amphimedon-queenslandica	0.071	516	-	-	-	-	-	-	PF13910	Domain_of_unknown_function_(DUF4209)	1.80E-21	Amphimedon_queenslandica	-	-	-	-	-
Amphimedon_queenslandica-AqueeOMgn007953_Amphimedon-queenslandica	0.035	279	-	-	-	-	-	-	-	-	-	Amphimedon_queenslandica	-	-	-	-	-
Amphimedon_queenslandica-AqueeOMgn007954_Amphimedon-queenslandica	0.128	375	K01190	5.40E-25	96.2	352.7	beta-galactosidase_[EC:3.2.1.23]	-	-	-	-	Amphimedon_queenslandica	COG3250	Beta-galactosidase/beta-glucuronidase	G	-	1.80E-26
Amphimedon_queenslandica-AqueeOMgn007955_Amphimedon-queenslandica	0.057	243	-	-	-	-	-	-	-	-	-	Amphimedon_queenslandica	-	-	-	-	-
Amphimedon_queenslandica-AqueeOMgn007956_Amphimedon-queenslandica	0.093	416	K08455	2.70E-90	311.4	949.47	adhesion_G-protein_coupled_receptor_G4	-	PF00002	7_transmembrane_receptor_(Secretin_family)	2.70E-19	Amphimedon_queenslandica	-	-	-	-	-
Amphimedon_queenslandica-AqueeOMgn007957_Amphimedon-queenslandica	0.147	659	K14296	6.20E-45	161.9	221.9	nuclear_pore_complex_protein_Nup153	-	-	-	-	Amphimedon_queenslandica	COG2888	Predicted_RNA-binding_protein_involved_in_translation,_contains__Zn-ribbon_domain,_DUF1610_family	R	-	6.90E-10
Amphimedon_queenslandica-AqueeOMgn007958_Amphimedon-queenslandica	0.073	2122	K12231	0	2390	587.33	E3_ubiquitin-protein_ligase_HECTD1_[EC:2.3.2.26]	high_score	PF00632	HECT-domain_(ubiquitin-transferase)	3.30E-67	Amphimedon_queenslandica	COG0666	Ankyrin_repeat	T	-	4.20E-16
Amphimedon_queenslandica-AqueeOMgn007959_Amphimedon-queenslandica	0.256	82	-	-	-	-	-	-	-	-	-	Amphimedon_queenslandica	-	-	-	-	-
Amphimedon_queenslandica-AqueeOMgn007960_Amphimedon-queenslandica	0.039	152	-	-	-	-	-	-	-	-	-	Amphimedon_queenslandica	-	-	-	-	-
Amphimedon_queenslandica-AqueeOMgn007961_Amphimedon-queenslandica	0.052	191	K13717	9.80E-06	33.1	148.57	OTU_domain-containing_protein_3_[EC:3.4.19.12]	-	-	-	-	Amphimedon_queenslandica	-	-	-	-	-
Amphimedon_queenslandica-AqueeOMgn007962_Amphimedon-queenslandica	0.096	176	K14818	2.50E-42	153.1	202.87	ribosome_assembly_protein_SQT1	-	-	-	-	Amphimedon_queenslandica	-	-	-	-	-
Amphimedon_queenslandica-AqueeOMgn007963_Amphimedon-queenslandica	0.055	399	-	-	-	-	-	-	-	-	-	Amphimedon_queenslandica	-	-	-	-	-
Amphimedon_queenslandica-AqueeOMgn007964_Amphimedon-queenslandica	0.104	401	K17233	1.70E-99	341	416.37	dual_oxidase_maturation_factor_1	-	PF10204	Dual_oxidase_maturation_factor	1.70E-101	Amphimedon_queenslandica	-	-	-	-	-
Amphimedon_queenslandica-AqueeOMgn007965_Amphimedon-queenslandica	0.058	543	-	-	-	-	-	-	-	-	-	Amphimedon_queenslandica	-	-	-	-	-
Amphimedon_queenslandica-AqueeOMgn007966_Amphimedon-queenslandica	0.033	420	K17576	1.30E-12	54.8	186.4	protein_phosphatase_1_regulatory_subunit_37	-	-	-	-	Amphimedon_queenslandica	COG5238	Ran_GTPase-activating_protein_(RanGAP)_involved_in_mRNA_processing_and_transport	J	-	3.80E-13
Amphimedon_queenslandica-AqueeOMgn007967_Amphimedon-queenslandica	0.026	297	-	-	-	-	-	-	PF05699	hAT_family_C-terminal_dimerisation_region	7.20E-20	Amphimedon_queenslandica	-	-	-	-	-
Amphimedon_queenslandica-AqueeOMgn007968_Amphimedon-queenslandica	0.185	140	-	-	-	-	-	-	-	-	-	Amphimedon_queenslandica	-	-	-	-	-
Amphimedon_queenslandica-AqueeOMgn007969_Amphimedon-queenslandica	0.043	91	K11883	6.30E-14	60.1	111.6	RNA-binding_protein_NOB1	-	-	-	-	Amphimedon_queenslandica	-	-	-	-	-
Amphimedon_queenslandica-AqueeOMgn007970_Amphimedon-queenslandica	0.11	100	-	-	-	-	-	-	-	-	-	Amphimedon_queenslandica	-	-	-	-	-
Amphimedon_queenslandica-AqueeOMgn007971_Amphimedon-queenslandica	0.037	321	-	-	-	-	-	-	-	-	-	Amphimedon_queenslandica	-	-	-	-	-
Amphimedon_queenslandica-AqueeOMgn007972_Amphimedon-queenslandica	0.087	627	K15504	1.30E-54	193.2	1686.43	serine/threonine-protein_phosphatase_6_regulatory_ankyrin_repeat_subunit_C	-	PF12796	Ankyrin_repeats_(3_copies)	1.70E-23	Amphimedon_queenslandica	COG0666	Ankyrin_repeat	T	-	3.60E-15
Amphimedon_queenslandica-AqueeOMgn007973_Amphimedon-queenslandica	0.073	630	-	-	-	-	-	-	-	-	-	Amphimedon_queenslandica	-	-	-	-	-
Amphimedon_queenslandica-AqueeOMgn007974_Amphimedon-queenslandica	0.048	475	K22666	2.40E-41	149.6	1282.73	NACHT,_LRR_and_PYD_domains-containing_protein_14	-	-	-	-	Amphimedon_queenslandica	COG5635	Predicted_NTPase,_NACHT_family_domain	T	-	2.10E-18
Amphimedon_queenslandica-AqueeOMgn007975_Amphimedon-queenslandica	0.051	116	-	-	-	-	-	-	-	-	-	Amphimedon_queenslandica	-	-	-	-	-
Amphimedon_queenslandica-AqueeOMgn007976_Amphimedon-queenslandica	0.045	922	K14434	8.30E-15	62.1	-	alpha_1,6-fucoside_beta_1,4-galactosyltransferase_[EC:2.4.1.-]	high_score	PF01697	Glycosyltransferase_family_92	2.80E-63	Amphimedon_queenslandica	-	-	-	-	-
Amphimedon_queenslandica-AqueeOMgn007977_Amphimedon-queenslandica	0.03	99	K10738	2.60E-12	53.6	510.1	DNA_helicase_MCM9_[EC:3.6.4.12]	-	-	-	-	Amphimedon_queenslandica	-	-	-	-	-
Amphimedon_queenslandica-AqueeOMgn007978_Amphimedon-queenslandica	0.057	518	-	-	-	-	-	-	-	-	-	Amphimedon_queenslandica	-	-	-	-	-
Amphimedon_queenslandica-AqueeOMgn007979_Amphimedon-queenslandica	0.053	262	-	-	-	-	-	-	-	-	-	Amphimedon_queenslandica	-	-	-	-	-
Amphimedon_queenslandica-AqueeOMgn007980_Amphimedon-queenslandica	0.097	82	-	-	-	-	-	-	-	-	-	Amphimedon_queenslandica	-	-	-	-	-
Amphimedon_queenslandica-AqueeOMgn007981_Amphimedon-queenslandica	0.067	309	-	-	-	-	-	-	-	-	-	Amphimedon_queenslandica	-	-	-	-	-
Amphimedon_queenslandica-AqueeOMgn007982_Amphimedon-queenslandica	0.142	366	K18932	4.30E-53	188.3	177.37	palmitoyltransferase_[EC:2.3.1.225]	high_score	PF01529	DHHC_palmitoyltransferase	6.80E-32	Amphimedon_queenslandica	-	-	-	-	-
Amphimedon_queenslandica-AqueeOMgn007983_Amphimedon-queenslandica	0.09	100	-	-	-	-	-	-	-	-	-	Amphimedon_queenslandica	-	-	-	-	-
Amphimedon_queenslandica-AqueeOMgn007984_Amphimedon-queenslandica	0.088	666	K23088	5.80E-100	343.4	73	vitamin_A_receptor/transporter_(stra6)_family_protein	high_score	PF14752	Retinol_binding_protein_receptor	1.30E-68	Amphimedon_queenslandica	-	-	-	-	-
Amphimedon_queenslandica-AqueeOMgn007985_Amphimedon-queenslandica	0.059	619	K10498	3.40E-07	36.9	284	zinc_finger_and_BTB_domain-containing_protein_11	-	PF00665	Integrase_core_domain	7.10E-15	Amphimedon_queenslandica	COG2826	Transposase_and_inactivated_derivatives,_IS30_family	X	-	3.00E-13
Amphimedon_queenslandica-AqueeOMgn007986_Amphimedon-queenslandica	0.032	62	-	-	-	-	-	-	-	-	-	Amphimedon_queenslandica	-	-	-	-	-
Amphimedon_queenslandica-AqueeOMgn007987_Amphimedon-queenslandica	0.06	313	-	-	-	-	-	-	-	-	-	Amphimedon_queenslandica	-	-	-	-	-
Amphimedon_queenslandica-AqueeOMgn007988_Amphimedon-queenslandica	0.072	96	-	-	-	-	-	-	-	-	-	Amphimedon_queenslandica	-	-	-	-	-
Amphimedon_queenslandica-AqueeOMgn007989_Amphimedon-queenslandica	0.05	159	-	-	-	-	-	-	-	-	-	Amphimedon_queenslandica	-	-	-	-	-
Amphimedon_queenslandica-AqueeOMgn007990_Amphimedon-queenslandica	0.123	292	K06946	7.20E-06	33.6	97.37	uncharacterized_protein	-	-	-	-	Amphimedon_queenslandica	COG3597	Uncharacterized_conserved_protein,_DUF697_family	S	-	7.40E-10
Amphimedon_queenslandica-AqueeOMgn007991_Amphimedon-queenslandica	0.091	414	K03654	1.20E-77	269.9	548.73	ATP-dependent_DNA_helicase_RecQ_[EC:3.6.4.12]	-	PF00270	DEAD/DEAH_box_helicase	7.20E-15	Amphimedon_queenslandica	COG0514	Superfamily_II_DNA_helicase_RecQ	L	-	8.60E-61
Amphimedon_queenslandica-AqueeOMgn007992_Amphimedon-queenslandica	0.09	1396	K14163	0	2098.2	1201.5	bifunctional_glutamyl/prolyl-tRNA_synthetase_[EC:6.1.1.17_6.1.1.15]	high_score	PF00749	tRNA_synthetases_class_I_(E_and_Q),_catalytic_domain	1.10E-114	Amphimedon_queenslandica	COG0442	Prolyl-tRNA_synthetase	J	Aminoacyl-tRNA_synthetases	7.90E-99
Amphimedon_queenslandica-AqueeOMgn007993_Amphimedon-queenslandica	0.056	88	-	-	-	-	-	-	-	-	-	Amphimedon_queenslandica	-	-	-	-	-
Amphimedon_queenslandica-AqueeOMgn007994_Amphimedon-queenslandica	0.09	971	K11406	2.30E-228	769	1409.6	histone_deacetylase_4/5_[EC:3.5.1.98]	-	PF00850	Histone_deacetylase_domain	1.20E-74	Amphimedon_queenslandica	COG0123	Acetoin_utilization_deacetylase_AcuC_or_a_related_deacetylase	Q	-	5.70E-76
Amphimedon_queenslandica-AqueeOMgn007995_Amphimedon-queenslandica	0.189	169	-	-	-	-	-	-	-	-	-	Amphimedon_queenslandica	-	-	-	-	-
Amphimedon_queenslandica-AqueeOMgn007996_Amphimedon-queenslandica	0.061	178	K22594	3.40E-22	86.4	135.27	pogo_transposable_element_with_ZNF_domain	-	-	-	-	Amphimedon_queenslandica	-	-	-	-	-
Amphimedon_queenslandica-AqueeOMgn007997_Amphimedon-queenslandica	0.08	436	K07098	7.00E-63	220.1	89.27	uncharacterized_protein	high_score	-	-	-	Amphimedon_queenslandica	COG1408	Predicted_phosphohydrolase,_MPP_superfamily	R	-	1.30E-54
Amphimedon_queenslandica-AqueeOMgn007998_Amphimedon-queenslandica	0	17	-	-	-	-	-	-	-	-	-	Amphimedon_queenslandica	-	-	-	-	-
Amphimedon_queenslandica-AqueeOMgn007999_Amphimedon-queenslandica	0.071	197	-	-	-	-	-	-	PF10252	Casein_kinase_substrate_phosphoprotein_PP28	6.70E-23	Amphimedon_queenslandica	-	-	-	-	-
Amphimedon_queenslandica-AqueeOMgn008000_Amphimedon-queenslandica	0.059	2696	K10366	3.80E-51	180.7	470.97	dystrophin	-	PF00435	Spectrin_repeat	9.80E-38	Amphimedon_queenslandica	COG1196	Chromosome_segregation_ATPase_Smc	D	-	1.20E-15
Amphimedon_queenslandica-AqueeOMgn008001_Amphimedon-queenslandica	0.079	1130	K06094	5.40E-179	605.2	640.47	lethal(2)_giant_larvae_protein	-	-	-	-	Amphimedon_queenslandica	-	-	-	-	-
Amphimedon_queenslandica-AqueeOMgn008002_Amphimedon-queenslandica	0.048	145	-	-	-	-	-	-	PF14223	gag-polypeptide_of_LTR_copia-type	5.90E-28	Amphimedon_queenslandica	-	-	-	-	-
Amphimedon_queenslandica-AqueeOMgn008003_Amphimedon-queenslandica	0.197	1142	K02949	1.80E-80	275.9	141.07	small_subunit_ribosomal_protein_S11e	high_score	PF03128	CXCXC_repeat	4.80E-57	Amphimedon_queenslandica	COG0186	Ribosomal_protein_S17	J	Ribosome_30S_subunit	6.20E-18
Amphimedon_queenslandica-AqueeOMgn008004_Amphimedon-queenslandica	0.09	377	-	-	-	-	-	-	-	-	-	Amphimedon_queenslandica	-	-	-	-	-
Amphimedon_queenslandica-AqueeOMgn008005_Amphimedon-queenslandica	0.166	277	K13912	9.90E-83	286.6	579.67	deleted_in_malignant_brain_tumors_1_protein	-	PF00530	Scavenger_receptor_cysteine-rich_domain	1.80E-62	Amphimedon_queenslandica	-	-	-	-	-
Amphimedon_queenslandica-AqueeOMgn008006_Amphimedon-queenslandica	0.089	886	-	-	-	-	-	-	-	-	-	Amphimedon_queenslandica	-	-	-	-	-
Amphimedon_queenslandica-AqueeOMgn008007_Amphimedon-queenslandica	0.202	183	-	-	-	-	-	-	-	-	-	Amphimedon_queenslandica	-	-	-	-	-
Amphimedon_queenslandica-AqueeOMgn008008_Amphimedon-queenslandica	0.034	144	K11718	2.10E-20	80.5	162.83	UDP-glucose:glycoprotein_glucosyltransferase_[EC:2.4.1.-]	-	PF06427	UDP-glucose:Glycoprotein_Glucosyltransferase	1.40E-23	Amphimedon_queenslandica	-	-	-	-	-
Amphimedon_queenslandica-AqueeOMgn008009_Amphimedon-queenslandica	0.087	241	-	-	-	-	-	-	-	-	-	Amphimedon_queenslandica	-	-	-	-	-
Amphimedon_queenslandica-AqueeOMgn008010_Amphimedon-queenslandica	0.106	356	K12035	4.20E-94	324.2	543.03	tripartite_motif-containing_protein_71_[EC:2.3.2.27]	-	PF01436	NHL_repeat	1.50E-37	Amphimedon_queenslandica	COG4257	Streptogramin_lyase	V	-	6.40E-31
Amphimedon_queenslandica-AqueeOMgn008011_Amphimedon-queenslandica	0.082	268	-	-	-	-	-	-	PF14214	Helitron_helicase-like_domain_at_N-terminus	1.30E-23	Amphimedon_queenslandica	-	-	-	-	-
Amphimedon_queenslandica-AqueeOMgn008012_Amphimedon-queenslandica	0.038	156	K09595	1.30E-20	81.8	235.37	minor_histocompatibility_antigen_H13_[EC:3.4.23.-]	-	-	-	-	Amphimedon_queenslandica	-	-	-	-	-
Amphimedon_queenslandica-AqueeOMgn008013_Amphimedon-queenslandica	0.053	75	-	-	-	-	-	-	-	-	-	Amphimedon_queenslandica	-	-	-	-	-
Amphimedon_queenslandica-AqueeOMgn008014_Amphimedon-queenslandica	0.019	52	-	-	-	-	-	-	-	-	-	Amphimedon_queenslandica	-	-	-	-	-
Amphimedon_queenslandica-AqueeOMgn008015_Amphimedon-queenslandica	0.036	691	K10421	6.80E-09	41.9	918.3	CAP-Gly_domain-containing_linker_protein_1	-	-	-	-	Amphimedon_queenslandica	COG4372	Uncharacterized_protein,_contains_DUF3084_domain	S	-	2.60E-06
Amphimedon_queenslandica-AqueeOMgn008016_Amphimedon-queenslandica	0.075	145	K03255	9.00E-37	134.2	148.07	protein_TIF31	-	PF13424	Tetratricopeptide_repeat	6.50E-13	Amphimedon_queenslandica	-	-	-	-	-
Amphimedon_queenslandica-AqueeOMgn008017_Amphimedon-queenslandica	0.084	213	K10703	5.30E-58	204	74.17	very-long-chain_(3R)-3-hydroxyacyl-CoA_dehydratase_[EC:4.2.1.134]	high_score	PF04387	Protein_tyrosine_phosphatase-like_protein,_PTPLA	1.30E-48	Amphimedon_queenslandica	-	-	-	-	-
Amphimedon_queenslandica-AqueeOMgn008018_Amphimedon-queenslandica	0.12	225	K21121	4.70E-44	158.1	173.2	N-alpha-acetyltransferase_60_[EC:2.3.1.259]	-	PF00583	Acetyltransferase_(GNAT)_family	4.10E-12	Amphimedon_queenslandica	COG0456	Ribosomal_protein_S18_acetylase_RimI_and_related_acetyltransferases	J	-	1.40E-09
Amphimedon_queenslandica-AqueeOMgn008019_Amphimedon-queenslandica	0.061	597	-	-	-	-	-	-	-	-	-	Amphimedon_queenslandica	-	-	-	-	-
Amphimedon_queenslandica-AqueeOMgn008020_Amphimedon-queenslandica	0.08	212	K04459	3.70E-40	145.8	258.77	dual_specificity_MAP_kinase_phosphatase_[EC:3.1.3.16_3.1.3.48]	-	PF00782	Dual_specificity_phosphatase,_catalytic_domain	1.10E-26	Amphimedon_queenslandica	COG2453	Protein-tyrosine_phosphatase	T	-	3.20E-16
Amphimedon_queenslandica-AqueeOMgn008021_Amphimedon-queenslandica	0.072	719	K12182	5.70E-106	364	145.97	hepatocyte_growth_factor-regulated_tyrosine_kinase_substrate	high_score	PF12210	Hepatocyte_growth_factor-regulated_tyrosine_kinase_substrate	3.70E-24	Amphimedon_queenslandica	-	-	-	-	-
Amphimedon_queenslandica-AqueeOMgn008022_Amphimedon-queenslandica	0.063	729	-	-	-	-	-	-	-	-	-	Amphimedon_queenslandica	-	-	-	-	-
Amphimedon_queenslandica-AqueeOMgn008023_Amphimedon-queenslandica	0.056	563	K21440	4.00E-64	225.5	398.67	ankyrin_repeat_domain-containing_protein_50	-	PF12796	Ankyrin_repeats_(3_copies)	5.50E-49	Amphimedon_queenslandica	COG0666	Ankyrin_repeat	T	-	1.60E-55
Amphimedon_queenslandica-AqueeOMgn008024_Amphimedon-queenslandica	0.06	100	-	-	-	-	-	-	-	-	-	Amphimedon_queenslandica	-	-	-	-	-
Amphimedon_queenslandica-AqueeOMgn008025_Amphimedon-queenslandica	0.029	102	K18727	1.10E-32	121.1	1757.17	transportin-2	-	PF03810	Importin-beta_N-terminal_domain	4.90E-12	Amphimedon_queenslandica	-	-	-	-	-
Amphimedon_queenslandica-AqueeOMgn008026_Amphimedon-queenslandica	0.07	668	K15502	7.20E-70	244.6	573.13	serine/threonine-protein_phosphatase_6_regulatory_ankyrin_repeat_subunit_A	-	PF12796	Ankyrin_repeats_(3_copies)	3.40E-47	Amphimedon_queenslandica	COG0666	Ankyrin_repeat	T	-	9.70E-52
Amphimedon_queenslandica-AqueeOMgn008027_Amphimedon-queenslandica	0.099	575	K11997	5.00E-61	215.2	366.17	tripartite_motif-containing_protein_2/3	-	-	-	-	Amphimedon_queenslandica	COG4257	Streptogramin_lyase	V	-	6.80E-07
Amphimedon_queenslandica-AqueeOMgn008028_Amphimedon-queenslandica	0.067	148	-	-	-	-	-	-	-	-	-	Amphimedon_queenslandica	-	-	-	-	-
Amphimedon_queenslandica-AqueeOMgn008029_Amphimedon-queenslandica	0.015	132	-	-	-	-	-	-	-	-	-	Amphimedon_queenslandica	-	-	-	-	-
Amphimedon_queenslandica-AqueeOMgn008030_Amphimedon-queenslandica	0.057	611	-	-	-	-	-	-	-	-	-	Amphimedon_queenslandica	-	-	-	-	-
Amphimedon_queenslandica-AqueeOMgn008031_Amphimedon-queenslandica	0.052	172	-	-	-	-	-	-	-	-	-	Amphimedon_queenslandica	-	-	-	-	-
Amphimedon_queenslandica-AqueeOMgn008032_Amphimedon-queenslandica	0.076	91	-	-	-	-	-	-	-	-	-	Amphimedon_queenslandica	-	-	-	-	-
Amphimedon_queenslandica-AqueeOMgn008033_Amphimedon-queenslandica	0.038	104	-	-	-	-	-	-	-	-	-	Amphimedon_queenslandica	-	-	-	-	-
Amphimedon_queenslandica-AqueeOMgn008034_Amphimedon-queenslandica	0.064	354	-	-	-	-	-	-	-	-	-	Amphimedon_queenslandica	-	-	-	-	-
Amphimedon_queenslandica-AqueeOMgn008035_Amphimedon-queenslandica	0.028	69	-	-	-	-	-	-	-	-	-	Amphimedon_queenslandica	-	-	-	-	-
Amphimedon_queenslandica-AqueeOMgn008036_Amphimedon-queenslandica	0.054	700	-	-	-	-	-	-	-	-	-	Amphimedon_queenslandica	-	-	-	-	-
Amphimedon_queenslandica-AqueeOMgn008037_Amphimedon-queenslandica	0.103	154	-	-	-	-	-	-	-	-	-	Amphimedon_queenslandica	-	-	-	-	-
Amphimedon_queenslandica-AqueeOMgn008038_Amphimedon-queenslandica	0.076	419	K10130	1.10E-06	34.8	285.37	leucine-rich_repeats_and_death_domain-containing_protein	-	-	-	-	Amphimedon_queenslandica	-	-	-	-	-
Amphimedon_queenslandica-AqueeOMgn008039_Amphimedon-queenslandica	0.072	676	-	-	-	-	-	-	-	-	-	Amphimedon_queenslandica	-	-	-	-	-
Amphimedon_queenslandica-AqueeOMgn008040_Amphimedon-queenslandica	0.051	294	-	-	-	-	-	-	-	-	-	Amphimedon_queenslandica	-	-	-	-	-
Amphimedon_queenslandica-AqueeOMgn008041_Amphimedon-queenslandica	0.047	835	-	-	-	-	-	-	-	-	-	Amphimedon_queenslandica	-	-	-	-	-
Amphimedon_queenslandica-AqueeOMgn008042_Amphimedon-queenslandica	0.067	89	K03255	3.50E-12	52.8	148.07	protein_TIF31	-	-	-	-	Amphimedon_queenslandica	-	-	-	-	-
Amphimedon_queenslandica-AqueeOMgn008043_Amphimedon-queenslandica	0.08	75	K10406	3.70E-25	96.5	540.13	kinesin_family_member_C2/C3	-	PF00225	Kinesin_motor_domain	6.50E-17	Amphimedon_queenslandica	-	-	-	-	-
Amphimedon_queenslandica-AqueeOMgn008044_Amphimedon-queenslandica	0.149	67	K13539	3.10E-09	44.2	289.53	leishmanolysin-like_peptidase_[EC:3.4.24.-]	-	-	-	-	Amphimedon_queenslandica	-	-	-	-	-
Amphimedon_queenslandica-AqueeOMgn008045_Amphimedon-queenslandica	0.085	362	-	-	-	-	-	-	-	-	-	Amphimedon_queenslandica	-	-	-	-	-
Amphimedon_queenslandica-AqueeOMgn008046_Amphimedon-queenslandica	0.089	201	-	-	-	-	-	-	PF04505	Interferon-induced_transmembrane_protein	7.40E-19	Amphimedon_queenslandica	-	-	-	-	-
Amphimedon_queenslandica-AqueeOMgn008047_Amphimedon-queenslandica	0.08	310	-	-	-	-	-	-	PF00078	Reverse_transcriptase_(RNA-dependent_DNA_polymerase)	1.30E-13	Amphimedon_queenslandica	-	-	-	-	-
Amphimedon_queenslandica-AqueeOMgn008048_Amphimedon-queenslandica	0.068	73	-	-	-	-	-	-	-	-	-	Amphimedon_queenslandica	-	-	-	-	-
Amphimedon_queenslandica-AqueeOMgn008049_Amphimedon-queenslandica	0.118	1360	K22017	1.30E-113	388.5	319.87	mucin-4	high_score	PF00084	Sushi_repeat_(SCR_repeat)	6.50E-24	Amphimedon_queenslandica	-	-	-	-	-
Amphimedon_queenslandica-AqueeOMgn008050_Amphimedon-queenslandica	0.059	791	K20493	2.30E-121	414.8	127.83	leucine-rich_repeat-containing_protein_16	high_score	-	-	-	Amphimedon_queenslandica	COG5238	Ran_GTPase-activating_protein_(RanGAP)_involved_in_mRNA_processing_and_transport	J	-	1.30E-15
Amphimedon_queenslandica-AqueeOMgn008051_Amphimedon-queenslandica	0.045	222	-	-	-	-	-	-	-	-	-	Amphimedon_queenslandica	-	-	-	-	-
Amphimedon_queenslandica-AqueeOMgn008052_Amphimedon-queenslandica	0.069	417	K14638	3.60E-18	73	315.2	solute_carrier_family_15_(peptide/histidine_transporter),_member_3/4	-	-	-	-	Amphimedon_queenslandica	-	-	-	-	-
Amphimedon_queenslandica-AqueeOMgn008053_Amphimedon-queenslandica	0.04	75	-	-	-	-	-	-	-	-	-	Amphimedon_queenslandica	-	-	-	-	-
Amphimedon_queenslandica-AqueeOMgn008054_Amphimedon-queenslandica	0.072	83	K14795	2.80E-13	57.9	53.17	ribosomal_RNA-processing_protein_36	high_score	PF06102	rRNA_biogenesis_protein_RRP36	1.70E-11	Amphimedon_queenslandica	-	-	-	-	-
Amphimedon_queenslandica-AqueeOMgn008055_Amphimedon-queenslandica	0.05	373	-	-	-	-	-	-	-	-	-	Amphimedon_queenslandica	-	-	-	-	-
Amphimedon_queenslandica-AqueeOMgn008056_Amphimedon-queenslandica	0.095	136	-	-	-	-	-	-	-	-	-	Amphimedon_queenslandica	-	-	-	-	-
Amphimedon_queenslandica-AqueeOMgn008057_Amphimedon-queenslandica	0.034	675	-	-	-	-	-	-	PF07985	SRR1	9.60E-21	Amphimedon_queenslandica	-	-	-	-	-
Amphimedon_queenslandica-AqueeOMgn008058_Amphimedon-queenslandica	0.066	302	-	-	-	-	-	-	-	-	-	Amphimedon_queenslandica	-	-	-	-	-
Amphimedon_queenslandica-AqueeOMgn008059_Amphimedon-queenslandica	0.044	674	-	-	-	-	-	-	-	-	-	Amphimedon_queenslandica	-	-	-	-	-
Amphimedon_queenslandica-AqueeOMgn008060_Amphimedon-queenslandica	0.101	138	K11095	1.70E-32	120.9	51.07	U1_small_nuclear_ribonucleoprotein_C	high_score	PF06220	U1_zinc_finger	3.90E-18	Amphimedon_queenslandica	-	-	-	-	-
Amphimedon_queenslandica-AqueeOMgn008061_Amphimedon-queenslandica	0.063	94	-	-	-	-	-	-	-	-	-	Amphimedon_queenslandica	-	-	-	-	-
Amphimedon_queenslandica-AqueeOMgn008062_Amphimedon-queenslandica	0	56	-	-	-	-	-	-	-	-	-	Amphimedon_queenslandica	-	-	-	-	-
Amphimedon_queenslandica-AqueeOMgn008063_Amphimedon-queenslandica	0.089	335	K15119	1.10E-113	387.5	209.13	solute_carrier_family_25,_member_39/40	high_score	PF00153	Mitochondrial_carrier_protein	2.50E-62	Amphimedon_queenslandica	-	-	-	-	-
Amphimedon_queenslandica-AqueeOMgn008064_Amphimedon-queenslandica	0.101	701	-	-	-	-	-	-	PF01757	Acyltransferase_family	3.70E-24	Amphimedon_queenslandica	COG1835	Peptidoglycan/LPS_O-acetylase_OafA/YrhL,_contains_acyltransferase_and_SGNH-hydrolase_domains	M	-	8.90E-27
Amphimedon_queenslandica-AqueeOMgn008065_Amphimedon-queenslandica	0.059	862	K10908	3.50E-259	870.9	619.7	DNA-directed_RNA_polymerase,_mitochondrial_[EC:2.7.7.6]	high_score	PF00940	DNA-dependent_RNA_polymerase	4.00E-150	Amphimedon_queenslandica	COG5108	Mitochondrial_DNA-directed_RNA_polymerase	K	-	4.50E-101
Amphimedon_queenslandica-AqueeOMgn008066_Amphimedon-queenslandica	0.035	139	-	-	-	-	-	-	-	-	-	Amphimedon_queenslandica	-	-	-	-	-
Amphimedon_queenslandica-AqueeOMgn008067_Amphimedon-queenslandica	0.082	97	-	-	-	-	-	-	-	-	-	Amphimedon_queenslandica	-	-	-	-	-
Amphimedon_queenslandica-AqueeOMgn008068_Amphimedon-queenslandica	0.098	71	-	-	-	-	-	-	-	-	-	Amphimedon_queenslandica	-	-	-	-	-
Amphimedon_queenslandica-AqueeOMgn008069_Amphimedon-queenslandica	0.073	123	-	-	-	-	-	-	-	-	-	Amphimedon_queenslandica	-	-	-	-	-
Amphimedon_queenslandica-AqueeOMgn008070_Amphimedon-queenslandica	0.065	989	K10591	1.40E-232	781.8	750.93	E3_ubiquitin-protein_ligase_NEDD4_[EC:2.3.2.26]	high_score	PF00632	HECT-domain_(ubiquitin-transferase)	1.10E-96	Amphimedon_queenslandica	-	-	-	-	-
Amphimedon_queenslandica-AqueeOMgn008071_Amphimedon-queenslandica	0.056	231	K12863	9.30E-78	268.9	42.5	protein_CWC15	high_score	PF04889	Cwf15/Cwc15_cell_cycle_control_protein	1.60E-73	Amphimedon_queenslandica	-	-	-	-	-
Amphimedon_queenslandica-AqueeOMgn008072_Amphimedon-queenslandica	0.064	437	-	-	-	-	-	-	-	-	-	Amphimedon_queenslandica	-	-	-	-	-
Amphimedon_queenslandica-AqueeOMgn008073_Amphimedon-queenslandica	0.048	416	K04377	1.10E-52	188.2	342.07	Myc_proto-oncogene_protein	-	PF00010	Helix-loop-helix_DNA-binding_domain	4.10E-13	Amphimedon_queenslandica	-	-	-	-	-
Amphimedon_queenslandica-AqueeOMgn008074_Amphimedon-queenslandica	0.06	349	K22987	1.20E-74	259.2	156.2	cAMP_receptor-like_G-protein_coupled_receptor	high_score	-	-	-	Amphimedon_queenslandica	-	-	-	-	-
Amphimedon_queenslandica-AqueeOMgn008075_Amphimedon-queenslandica	0.042	47	-	-	-	-	-	-	-	-	-	Amphimedon_queenslandica	-	-	-	-	-
Amphimedon_queenslandica-AqueeOMgn008076_Amphimedon-queenslandica	0.161	136	K12035	7.40E-23	88.8	543.03	tripartite_motif-containing_protein_71_[EC:2.3.2.27]	-	-	-	-	Amphimedon_queenslandica	COG4257	Streptogramin_lyase	V	-	4.00E-07
Amphimedon_queenslandica-AqueeOMgn008077_Amphimedon-queenslandica	0.111	242	-	-	-	-	-	-	-	-	-	Amphimedon_queenslandica	-	-	-	-	-
Amphimedon_queenslandica-AqueeOMgn008078_Amphimedon-queenslandica	0.062	64	-	-	-	-	-	-	-	-	-	Amphimedon_queenslandica	-	-	-	-	-
Amphimedon_queenslandica-AqueeOMgn008079_Amphimedon-queenslandica	0.087	1107	K10951	0	1265.6	1524.93	solute_carrier_family_12_(sodium/potassium/chloride_transporter),_member_2	-	PF03522	Solute_carrier_family_12	6.90E-109	Amphimedon_queenslandica	COG0531	Serine_transporter_YbeC,_amino_acid:H+_symporter_family	E	-	1.40E-36
Amphimedon_queenslandica-AqueeOMgn008080_Amphimedon-queenslandica	0.045	643	K04646	2.60E-13	55.9	152.2	clathrin_heavy_chain	-	PF13838	Clathrin-H-link	6.80E-11	Amphimedon_queenslandica	-	-	-	-	-
Amphimedon_queenslandica-AqueeOMgn008081_Amphimedon-queenslandica	0.045	200	-	-	-	-	-	-	-	-	-	Amphimedon_queenslandica	-	-	-	-	-
Amphimedon_queenslandica-AqueeOMgn008082_Amphimedon-queenslandica	0.107	744	K12035	1.70E-125	427.9	543.03	tripartite_motif-containing_protein_71_[EC:2.3.2.27]	-	PF01436	NHL_repeat	6.00E-33	Amphimedon_queenslandica	COG4257	Streptogramin_lyase	V	-	2.50E-35
Amphimedon_queenslandica-AqueeOMgn008083_Amphimedon-queenslandica	0.105	151	-	-	-	-	-	-	-	-	-	Amphimedon_queenslandica	-	-	-	-	-
Amphimedon_queenslandica-AqueeOMgn008084_Amphimedon-queenslandica	0.086	69	-	-	-	-	-	-	-	-	-	Amphimedon_queenslandica	-	-	-	-	-
Amphimedon_queenslandica-AqueeOMgn008085_Amphimedon-queenslandica	0.07	1224	K21440	3.10E-71	248.9	398.67	ankyrin_repeat_domain-containing_protein_50	-	PF12796	Ankyrin_repeats_(3_copies)	5.80E-53	Amphimedon_queenslandica	COG0666	Ankyrin_repeat	T	-	5.50E-57
Amphimedon_queenslandica-AqueeOMgn008086_Amphimedon-queenslandica	0.085	574	K21440	2.30E-102	351.7	398.67	ankyrin_repeat_domain-containing_protein_50	-	PF12796	Ankyrin_repeats_(3_copies)	2.20E-69	Amphimedon_queenslandica	COG0666	Ankyrin_repeat	T	-	2.30E-51
Amphimedon_queenslandica-AqueeOMgn008087_Amphimedon-queenslandica	0.075	132	-	-	-	-	-	-	-	-	-	Amphimedon_queenslandica	-	-	-	-	-
Amphimedon_queenslandica-AqueeOMgn008088_Amphimedon-queenslandica	0.079	88	-	-	-	-	-	-	-	-	-	Amphimedon_queenslandica	-	-	-	-	-
Amphimedon_queenslandica-AqueeOMgn008089_Amphimedon-queenslandica	0.082	351	K08646	8.10E-66	230.7	223.9	peptidyl-Lys_metalloendopeptidase_[EC:3.4.24.20]	high_score	PF14521	Lysine-specific_metallo-endopeptidase_	8.10E-33	Amphimedon_queenslandica	-	-	-	-	-
Amphimedon_queenslandica-AqueeOMgn008090_Amphimedon-queenslandica	0.053	207	-	-	-	-	-	-	-	-	-	Amphimedon_queenslandica	-	-	-	-	-
Amphimedon_queenslandica-AqueeOMgn008091_Amphimedon-queenslandica	0.079	606	K08601	1.10E-92	319.4	124.27	ubiquitin_carboxyl-terminal_hydrolase_CYLD_[EC:3.4.19.12]	high_score	-	-	-	Amphimedon_queenslandica	-	-	-	-	-
Amphimedon_queenslandica-AqueeOMgn008092_Amphimedon-queenslandica	0.065	322	-	-	-	-	-	-	-	-	-	Amphimedon_queenslandica	-	-	-	-	-
Amphimedon_queenslandica-AqueeOMgn008093_Amphimedon-queenslandica	0.084	604	-	-	-	-	-	-	-	-	-	Amphimedon_queenslandica	-	-	-	-	-
Amphimedon_queenslandica-AqueeOMgn008094_Amphimedon-queenslandica	0.118	118	-	-	-	-	-	-	-	-	-	Amphimedon_queenslandica	-	-	-	-	-
Amphimedon_queenslandica-AqueeOMgn008095_Amphimedon-queenslandica	0.027	110	-	-	-	-	-	-	-	-	-	Amphimedon_queenslandica	-	-	-	-	-
Amphimedon_queenslandica-AqueeOMgn008096_Amphimedon-queenslandica	0.103	562	K22647	3.30E-93	320.9	74.83	ubiquitin_carboxyl-terminal_hydrolase_MINDY-3/4_[EC:3.4.19.12]	high_score	PF13898	Domain_of_unknown_function_(DUF4205)	2.80E-54	Amphimedon_queenslandica	-	-	-	-	-
Amphimedon_queenslandica-AqueeOMgn008097_Amphimedon-queenslandica	0.037	53	-	-	-	-	-	-	-	-	-	Amphimedon_queenslandica	-	-	-	-	-
Amphimedon_queenslandica-AqueeOMgn008098_Amphimedon-queenslandica	0.071	197	-	-	-	-	-	-	-	-	-	Amphimedon_queenslandica	-	-	-	-	-
Amphimedon_queenslandica-AqueeOMgn008099_Amphimedon-queenslandica	0.09	55	-	-	-	-	-	-	-	-	-	Amphimedon_queenslandica	-	-	-	-	-
Amphimedon_queenslandica-AqueeOMgn008100_Amphimedon-queenslandica	0.125	32	-	-	-	-	-	-	-	-	-	Amphimedon_queenslandica	-	-	-	-	-
Amphimedon_queenslandica-AqueeOMgn008101_Amphimedon-queenslandica	0.119	335	K06252	2.10E-67	235.8	336.27	tenascin	-	PF00147	Fibrinogen_beta_and_gamma_chains,_C-terminal_globular_domain	2.60E-51	Amphimedon_queenslandica	-	-	-	-	-
Amphimedon_queenslandica-AqueeOMgn008102_Amphimedon-queenslandica	0.085	327	-	-	-	-	-	-	-	-	-	Amphimedon_queenslandica	-	-	-	-	-
Amphimedon_queenslandica-AqueeOMgn008103_Amphimedon-queenslandica	0.069	931	K05849	2.50E-06	33.9	241.17	solute_carrier_family_8_(sodium/calcium_exchanger)	-	PF17517	IgGFc_binding_protein	4.80E-47	Amphimedon_queenslandica	-	-	-	-	-
Amphimedon_queenslandica-AqueeOMgn008104_Amphimedon-queenslandica	0.052	517	-	-	-	-	-	-	-	-	-	Amphimedon_queenslandica	-	-	-	-	-
Amphimedon_queenslandica-AqueeOMgn008105_Amphimedon-queenslandica	0.143	139	-	-	-	-	-	-	-	-	-	Amphimedon_queenslandica	-	-	-	-	-
Amphimedon_queenslandica-AqueeOMgn008106_Amphimedon-queenslandica	0.05	80	-	-	-	-	-	-	-	-	-	Amphimedon_queenslandica	-	-	-	-	-
Amphimedon_queenslandica-AqueeOMgn008107_Amphimedon-queenslandica	0.07	469	K22594	2.90E-11	50.3	135.27	pogo_transposable_element_with_ZNF_domain	-	PF03184	DDE_superfamily_endonuclease	6.10E-24	Amphimedon_queenslandica	-	-	-	-	-
Amphimedon_queenslandica-AqueeOMgn008108_Amphimedon-queenslandica	0.075	779	K10691	2.50E-18	71.9	231.47	E3_ubiquitin-protein_ligase_UBR4_[EC:2.3.2.27]	-	-	-	-	Amphimedon_queenslandica	-	-	-	-	-
Amphimedon_queenslandica-AqueeOMgn008109_Amphimedon-queenslandica	0.046	732	-	-	-	-	-	-	-	-	-	Amphimedon_queenslandica	-	-	-	-	-
Amphimedon_queenslandica-AqueeOMgn008110_Amphimedon-queenslandica	0.132	121	-	-	-	-	-	-	-	-	-	Amphimedon_queenslandica	-	-	-	-	-
Amphimedon_queenslandica-AqueeOMgn008111_Amphimedon-queenslandica	0.039	176	-	-	-	-	-	-	-	-	-	Amphimedon_queenslandica	-	-	-	-	-
Amphimedon_queenslandica-AqueeOMgn008112_Amphimedon-queenslandica	0.068	897	K09624	6.30E-25	95.5	484.17	neurotrypsin_[EC:3.4.21.-]	-	PF00530	Scavenger_receptor_cysteine-rich_domain	4.40E-20	Amphimedon_queenslandica	-	-	-	-	-
Amphimedon_queenslandica-AqueeOMgn008113_Amphimedon-queenslandica	0.076	91	K17266	7.60E-21	82.2	95.57	major_vault_protein	-	-	-	-	Amphimedon_queenslandica	-	-	-	-	-
Amphimedon_queenslandica-AqueeOMgn008114_Amphimedon-queenslandica	0.055	704	K12800	7.60E-71	247.4	956	NACHT,_LRR_and_PYD_domains-containing_protein_3	-	PF05729	NACHT_domain	2.60E-19	Amphimedon_queenslandica	COG5635	Predicted_NTPase,_NACHT_family_domain	T	-	1.40E-37
Amphimedon_queenslandica-AqueeOMgn008115_Amphimedon-queenslandica	0.054	332	-	-	-	-	-	-	PF04969	CS_domain	4.40E-17	Amphimedon_queenslandica	-	-	-	-	-
Amphimedon_queenslandica-AqueeOMgn008116_Amphimedon-queenslandica	0.119	461	K10695	7.40E-16	66.9	93.47	E3_ubiquitin-protein_ligase_RNF1/2_[EC:2.3.2.27]	-	-	-	-	Amphimedon_queenslandica	-	-	-	-	-
Amphimedon_queenslandica-AqueeOMgn008117_Amphimedon-queenslandica	0.056	71	-	-	-	-	-	-	-	-	-	Amphimedon_queenslandica	-	-	-	-	-
Amphimedon_queenslandica-AqueeOMgn008118_Amphimedon-queenslandica	0.078	854	-	-	-	-	-	-	PF16477	Domain_of_unknown_function_(DUF5054)	3.80E-67	Amphimedon_queenslandica	-	-	-	-	-
Amphimedon_queenslandica-AqueeOMgn008119_Amphimedon-queenslandica	0.193	892	K06051	3.00E-170	575.8	584.3	delta	-	PF00008	EGF-like_domain	2.50E-41	Amphimedon_queenslandica	-	-	-	-	-
Amphimedon_queenslandica-AqueeOMgn008120_Amphimedon-queenslandica	0.135	81	-	-	-	-	-	-	-	-	-	Amphimedon_queenslandica	-	-	-	-	-
Amphimedon_queenslandica-AqueeOMgn008121_Amphimedon-queenslandica	0.071	782	K11323	3.10E-19	77.4	113.6	histone_arginine_demethylase_JMJD6_[EC:1.14.11.-]	-	-	-	-	Amphimedon_queenslandica	COG2850	Ribosomal_protein_L16_Arg81_hydroxylase,_contains_JmjC_domain	J	-	2.40E-12
Amphimedon_queenslandica-AqueeOMgn008122_Amphimedon-queenslandica	0.053	946	K20162	2.90E-132	450.4	198.83	DENN_domain-containing_protein_3	high_score	-	-	-	Amphimedon_queenslandica	-	-	-	-	-
Amphimedon_queenslandica-AqueeOMgn008123_Amphimedon-queenslandica	0.056	195	-	-	-	-	-	-	-	-	-	Amphimedon_queenslandica	-	-	-	-	-
Amphimedon_queenslandica-AqueeOMgn008124_Amphimedon-queenslandica	0.079	288	K10843	1.20E-129	441.5	148.4	DNA_excision_repair_protein_ERCC-3_[EC:3.6.4.12]	high_score	PF16203	ERCC3/RAD25/XPB_C-terminal_helicase	1.60E-82	Amphimedon_queenslandica	COG1061	Superfamily_II_DNA_or_RNA_helicase	KL	-	5.70E-29
Amphimedon_queenslandica-AqueeOMgn008125_Amphimedon-queenslandica	0.057	52	-	-	-	-	-	-	-	-	-	Amphimedon_queenslandica	-	-	-	-	-
Amphimedon_queenslandica-AqueeOMgn008126_Amphimedon-queenslandica	0.045	88	-	-	-	-	-	-	-	-	-	Amphimedon_queenslandica	-	-	-	-	-
Amphimedon_queenslandica-AqueeOMgn008127_Amphimedon-queenslandica	0.088	68	-	-	-	-	-	-	-	-	-	Amphimedon_queenslandica	-	-	-	-	-
Amphimedon_queenslandica-AqueeOMgn008128_Amphimedon-queenslandica	0.1	60	-	-	-	-	-	-	-	-	-	Amphimedon_queenslandica	-	-	-	-	-
Amphimedon_queenslandica-AqueeOMgn008129_Amphimedon-queenslandica	0.086	46	-	-	-	-	-	-	-	-	-	Amphimedon_queenslandica	-	-	-	-	-
Amphimedon_queenslandica-AqueeOMgn008130_Amphimedon-queenslandica	0.108	231	K13050	7.10E-20	78.8	458.07	proprotein_convertase_subtilisin/kexin_type_9_[EC:3.4.21.-]	-	-	-	-	Amphimedon_queenslandica	-	-	-	-	-
Amphimedon_queenslandica-AqueeOMgn008131_Amphimedon-queenslandica	0.094	285	K02327	5.00E-128	436.7	750.67	DNA_polymerase_delta_subunit_1_[EC:2.7.7.7]	-	PF00136	DNA_polymerase_family_B	2.50E-33	Amphimedon_queenslandica	COG0417	DNA_polymerase_B_elongation_subunit	L	-	4.10E-21
Amphimedon_queenslandica-AqueeOMgn008132_Amphimedon-queenslandica	0.12	25	-	-	-	-	-	-	-	-	-	Amphimedon_queenslandica	-	-	-	-	-
Amphimedon_queenslandica-AqueeOMgn008133_Amphimedon-queenslandica	0.076	2072	K08455	2.70E-201	679.1	949.47	adhesion_G-protein_coupled_receptor_G4	-	PF17517	IgGFc_binding_protein	9.50E-45	Amphimedon_queenslandica	-	-	-	-	-
Amphimedon_queenslandica-AqueeOMgn008134_Amphimedon-queenslandica	0.102	411	-	-	-	-	-	-	-	-	-	Amphimedon_queenslandica	-	-	-	-	-
Amphimedon_queenslandica-AqueeOMgn008135_Amphimedon-queenslandica	0.08	62	-	-	-	-	-	-	-	-	-	Amphimedon_queenslandica	-	-	-	-	-
Amphimedon_queenslandica-AqueeOMgn008136_Amphimedon-queenslandica	0.086	717	K05751	8.70E-67	234.2	125.4	abl_interactor_2	high_score	PF07815	Abl-interactor_HHR	1.00E-25	Amphimedon_queenslandica	-	-	-	-	-
Amphimedon_queenslandica-AqueeOMgn008137_Amphimedon-queenslandica	0.01	98	-	-	-	-	-	-	-	-	-	Amphimedon_queenslandica	-	-	-	-	-
Amphimedon_queenslandica-AqueeOMgn008138_Amphimedon-queenslandica	0.093	139	-	-	-	-	-	-	-	-	-	Amphimedon_queenslandica	-	-	-	-	-
Amphimedon_queenslandica-AqueeOMgn008139_Amphimedon-queenslandica	0.038	284	-	-	-	-	-	-	PF03909	BSD_domain__	5.00E-15	Amphimedon_queenslandica	-	-	-	-	-
Amphimedon_queenslandica-AqueeOMgn008140_Amphimedon-queenslandica	0.147	68	-	-	-	-	-	-	-	-	-	Amphimedon_queenslandica	-	-	-	-	-
Amphimedon_queenslandica-AqueeOMgn008141_Amphimedon-queenslandica	0.062	479	-	-	-	-	-	-	-	-	-	Amphimedon_queenslandica	-	-	-	-	-
Amphimedon_queenslandica-AqueeOMgn008142_Amphimedon-queenslandica	0.089	157	K13183	1.10E-49	177.3	1178.87	ATP-dependent_RNA_helicase_DDX50_[EC:3.6.4.13]	-	PF00270	DEAD/DEAH_box_helicase	9.40E-18	Amphimedon_queenslandica	COG0513	Superfamily_II_DNA_and_RNA_helicase	L	-	4.80E-27
Amphimedon_queenslandica-AqueeOMgn008143_Amphimedon-queenslandica	0.075	1151	K05667	0	1332.1	2542.2	ATP-binding_cassette,_subfamily_C_(CFTR/MRP),_member_3	-	PF00664	ABC_transporter_transmembrane_region	1.40E-83	Amphimedon_queenslandica	COG1132	ABC-type_multidrug_transport_system,_ATPase_and_permease_component	V	-	2.60E-78
Amphimedon_queenslandica-AqueeOMgn008144_Amphimedon-queenslandica	0.155	295	K17527	9.10E-07	36	127.43	intelectin	-	-	-	-	Amphimedon_queenslandica	-	-	-	-	-
Amphimedon_queenslandica-AqueeOMgn008145_Amphimedon-queenslandica	0.051	97	-	-	-	-	-	-	-	-	-	Amphimedon_queenslandica	-	-	-	-	-
Amphimedon_queenslandica-AqueeOMgn008146_Amphimedon-queenslandica	0.035	475	-	-	-	-	-	-	-	-	-	Amphimedon_queenslandica	-	-	-	-	-
Amphimedon_queenslandica-AqueeOMgn008147_Amphimedon-queenslandica	0.063	300	K01025	6.30E-77	266.6	437.9	sulfotransferase_[EC:2.8.2.-]	-	PF00685	Sulfotransferase_domain	1.00E-56	Amphimedon_queenslandica	-	-	-	-	-
Amphimedon_queenslandica-AqueeOMgn008148_Amphimedon-queenslandica	0.055	143	-	-	-	-	-	-	-	-	-	Amphimedon_queenslandica	-	-	-	-	-
Amphimedon_queenslandica-AqueeOMgn008149_Amphimedon-queenslandica	0.064	216	K18410	8.50E-27	102	173.57	ankyrin_repeat,_SAM_and_basic_leucine_zipper_domain-containing_protein_1	-	PF13637	Ankyrin_repeats_(many_copies)	1.20E-19	Amphimedon_queenslandica	COG0666	Ankyrin_repeat	T	-	1.90E-20
Amphimedon_queenslandica-AqueeOMgn008150_Amphimedon-queenslandica	0.106	329	-	-	-	-	-	-	-	-	-	Amphimedon_queenslandica	-	-	-	-	-
Amphimedon_queenslandica-AqueeOMgn008151_Amphimedon-queenslandica	0.093	129	K07190	2.60E-27	102.9	113.73	phosphorylase_kinase_alpha/beta_subunit	-	-	-	-	Amphimedon_queenslandica	-	-	-	-	-
Amphimedon_queenslandica-AqueeOMgn008152_Amphimedon-queenslandica	0.048	603	-	-	-	-	-	-	PF05699	hAT_family_C-terminal_dimerisation_region	6.70E-18	Amphimedon_queenslandica	-	-	-	-	-
Amphimedon_queenslandica-AqueeOMgn008153_Amphimedon-queenslandica	0.029	134	K15139	1.90E-28	107.2	41.37	mediator_of_RNA_polymerase_II_transcription_subunit_22	high_score	PF06179	Surfeit_locus_protein_5_subunit_22_of_Mediator_complex	1.80E-19	Amphimedon_queenslandica	-	-	-	-	-
Amphimedon_queenslandica-AqueeOMgn008154_Amphimedon-queenslandica	0.071	421	K06491	8.60E-09	41.9	296.23	neural_cell_adhesion_molecule	-	-	-	-	Amphimedon_queenslandica	-	-	-	-	-
Amphimedon_queenslandica-AqueeOMgn008155_Amphimedon-queenslandica	0.112	178	-	-	-	-	-	-	-	-	-	Amphimedon_queenslandica	-	-	-	-	-
Amphimedon_queenslandica-AqueeOMgn008156_Amphimedon-queenslandica	0.024	123	-	-	-	-	-	-	-	-	-	Amphimedon_queenslandica	-	-	-	-	-
Amphimedon_queenslandica-AqueeOMgn008157_Amphimedon-queenslandica	0.06	150	-	-	-	-	-	-	-	-	-	Amphimedon_queenslandica	-	-	-	-	-
Amphimedon_queenslandica-AqueeOMgn008158_Amphimedon-queenslandica	0.114	87	-	-	-	-	-	-	-	-	-	Amphimedon_queenslandica	-	-	-	-	-
Amphimedon_queenslandica-AqueeOMgn008159_Amphimedon-queenslandica	0.058	153	K22594	1.70E-10	47.8	135.27	pogo_transposable_element_with_ZNF_domain	-	-	-	-	Amphimedon_queenslandica	-	-	-	-	-
Amphimedon_queenslandica-AqueeOMgn008160_Amphimedon-queenslandica	0.083	228	-	-	-	-	-	-	-	-	-	Amphimedon_queenslandica	-	-	-	-	-
Amphimedon_queenslandica-AqueeOMgn008161_Amphimedon-queenslandica	0.052	767	K03347	1.60E-264	887.9	670.4	cullin_1	high_score	PF00888	Cullin_family	1.50E-183	Amphimedon_queenslandica	-	-	-	-	-
Amphimedon_queenslandica-AqueeOMgn008162_Amphimedon-queenslandica	0.032	31	-	-	-	-	-	-	-	-	-	Amphimedon_queenslandica	-	-	-	-	-
Amphimedon_queenslandica-AqueeOMgn008163_Amphimedon-queenslandica	0.044	225	-	-	-	-	-	-	-	-	-	Amphimedon_queenslandica	-	-	-	-	-
Amphimedon_queenslandica-AqueeOMgn008164_Amphimedon-queenslandica	0.142	56	K10839	5.10E-10	47.3	82.47	UV_excision_repair_protein_RAD23	-	-	-	-	Amphimedon_queenslandica	-	-	-	-	-
Amphimedon_queenslandica-AqueeOMgn008165_Amphimedon-queenslandica	0.026	114	-	-	-	-	-	-	-	-	-	Amphimedon_queenslandica	-	-	-	-	-
Amphimedon_queenslandica-AqueeOMgn008166_Amphimedon-queenslandica	0.09	733	K05849	5.00E-16	66	241.17	solute_carrier_family_8_(sodium/calcium_exchanger)	-	PF03160	Calx-beta_domain	4.40E-29	Amphimedon_queenslandica	-	-	-	-	-
Amphimedon_queenslandica-AqueeOMgn008167_Amphimedon-queenslandica	0.064	478	-	-	-	-	-	-	-	-	-	Amphimedon_queenslandica	-	-	-	-	-
Amphimedon_queenslandica-AqueeOMgn008168_Amphimedon-queenslandica	0.03	452	K03529	2.80E-06	33.3	581.4	chromosome_segregation_protein	-	-	-	-	Amphimedon_queenslandica	-	-	-	-	-
Amphimedon_queenslandica-AqueeOMgn008169_Amphimedon-queenslandica	0.052	436	K20131	4.40E-79	274.6	145.17	Rab5_GDP/GTP_exchange_factor	high_score	PF02204	Vacuolar_sorting_protein_9_(VPS9)_domain	1.00E-25	Amphimedon_queenslandica	-	-	-	-	-
Amphimedon_queenslandica-AqueeOMgn008170_Amphimedon-queenslandica	0.073	149	-	-	-	-	-	-	-	-	-	Amphimedon_queenslandica	-	-	-	-	-
Amphimedon_queenslandica-AqueeOMgn008171_Amphimedon-queenslandica	0.078	128	-	-	-	-	-	-	-	-	-	Amphimedon_queenslandica	-	-	-	-	-
Amphimedon_queenslandica-AqueeOMgn008172_Amphimedon-queenslandica	0.052	57	-	-	-	-	-	-	-	-	-	Amphimedon_queenslandica	-	-	-	-	-
Amphimedon_queenslandica-AqueeOMgn008173_Amphimedon-queenslandica	0.116	404	K09230	1.90E-07	38.6	294.2	SCAN_domain-containing_zinc_finger_protein	-	PF02023	SCAN_domain	6.40E-12	Amphimedon_queenslandica	-	-	-	-	-
Amphimedon_queenslandica-AqueeOMgn008174_Amphimedon-queenslandica	0.063	363	K22988	6.40E-64	224	93.1	transmembrane_protein_adipocyte-associated_1	high_score	PF10160	Predicted_membrane_protein	5.00E-32	Amphimedon_queenslandica	-	-	-	-	-
Amphimedon_queenslandica-AqueeOMgn008175_Amphimedon-queenslandica	0.076	91	-	-	-	-	-	-	-	-	-	Amphimedon_queenslandica	-	-	-	-	-
Amphimedon_queenslandica-AqueeOMgn008176_Amphimedon-queenslandica	0.113	230	K21754	1.00E-18	75.4	154.47	BTB/POZ_domain-containing_protein_KCTD1/15	-	PF12012	Domain_of_unknown_function_(DUF3504)	1.70E-18	Amphimedon_queenslandica	-	-	-	-	-
Amphimedon_queenslandica-AqueeOMgn008177_Amphimedon-queenslandica	0.093	2419	K04437	0	1440.7	212.53	filamin	high_score	PF00630	Filamin/ABP280_repeat	4.50E-192	Amphimedon_queenslandica	COG5426	Uncharacterized_protein_STM3548,_contains_class_I_glutamine_amidotransferase_domain	R	-	4.40E-12
Amphimedon_queenslandica-AqueeOMgn008178_Amphimedon-queenslandica	0.06	182	K01206	1.90E-50	180.1	54.27	alpha-L-fucosidase_[EC:3.2.1.51]	high_score	PF01120	Alpha-L-fucosidase	2.20E-56	Amphimedon_queenslandica	COG3669	Alpha-L-fucosidase	G	-	7.30E-38
Amphimedon_queenslandica-AqueeOMgn008179_Amphimedon-queenslandica	0.015	130	-	-	-	-	-	-	-	-	-	Amphimedon_queenslandica	-	-	-	-	-
Amphimedon_queenslandica-AqueeOMgn008180_Amphimedon-queenslandica	0.041	120	-	-	-	-	-	-	-	-	-	Amphimedon_queenslandica	-	-	-	-	-
Amphimedon_queenslandica-AqueeOMgn008181_Amphimedon-queenslandica	0.098	142	-	-	-	-	-	-	-	-	-	Amphimedon_queenslandica	-	-	-	-	-
Amphimedon_queenslandica-AqueeOMgn008182_Amphimedon-queenslandica	0.208	649	K05449	2.90E-19	77.3	105.83	vascular_endothelial_growth_factor_C/D	-	-	-	-	Amphimedon_queenslandica	-	-	-	-	-
Amphimedon_queenslandica-AqueeOMgn008183_Amphimedon-queenslandica	0.097	206	K10594	1.80E-99	341.1	1250.23	E3_ubiquitin-protein_ligase_HERC1_[EC:2.3.2.26]	-	PF00632	HECT-domain_(ubiquitin-transferase)	9.70E-12	Amphimedon_queenslandica	-	-	-	-	-
Amphimedon_queenslandica-AqueeOMgn008184_Amphimedon-queenslandica	0.081	750	K17535	1.10E-60	213.7	332.73	serine/threonine-protein_kinase_TNNI3K_[EC:2.7.11.1]	-	PF07714	Protein_tyrosine_kinase	1.30E-38	Amphimedon_queenslandica	COG3055	N-acetylneuraminic_acid_mutarotase	M	-	2.30E-33
Amphimedon_queenslandica-AqueeOMgn008185_Amphimedon-queenslandica	0.05	276	K15362	4.70E-79	274.5	726.1	fanconi_anemia_group_J_protein_[EC:3.6.4.12]	-	PF06733	DEAD_2	3.10E-32	Amphimedon_queenslandica	COG1199	Rad3-related_DNA_helicase_DinG	L	-	4.10E-14
Amphimedon_queenslandica-AqueeOMgn008186_Amphimedon-queenslandica	0.125	262	-	-	-	-	-	-	-	-	-	Amphimedon_queenslandica	-	-	-	-	-
Amphimedon_queenslandica-AqueeOMgn008187_Amphimedon-queenslandica	0.068	145	-	-	-	-	-	-	-	-	-	Amphimedon_queenslandica	-	-	-	-	-
Amphimedon_queenslandica-AqueeOMgn008188_Amphimedon-queenslandica	0.061	472	K11257	1.30E-139	473.7	510.63	galactoside_3-L-fucosyltransferase_11_[EC:2.4.1.-]	-	PF00852	Glycosyltransferase_family_10_(fucosyltransferase)_C-term	3.20E-34	Amphimedon_queenslandica	-	-	-	-	-
Amphimedon_queenslandica-AqueeOMgn008189_Amphimedon-queenslandica	0.065	1138	K21343	1.10E-281	945	1238.37	ubiquitin_carboxyl-terminal_hydrolase_15_[EC:3.4.19.12]	-	PF00443	Ubiquitin_carboxyl-terminal_hydrolase	3.80E-78	Amphimedon_queenslandica	COG5533	Ubiquitin_C-terminal_hydrolase	O	-	5.20E-33
Amphimedon_queenslandica-AqueeOMgn008190_Amphimedon-queenslandica	0.123	364	K12472	3.30E-60	212.6	293.23	epidermal_growth_factor_receptor_substrate_15	-	PF12763	Cytoskeletal-regulatory_complex_EF_hand	2.50E-11	Amphimedon_queenslandica	-	-	-	-	-
Amphimedon_queenslandica-AqueeOMgn008191_Amphimedon-queenslandica	0.051	213	-	-	-	-	-	-	PF00665	Integrase_core_domain	1.80E-12	Amphimedon_queenslandica	COG2801	Transposase_InsO_and_inactivated_derivatives	X	-	3.40E-07
Amphimedon_queenslandica-AqueeOMgn008192_Amphimedon-queenslandica	0.127	55	-	-	-	-	-	-	-	-	-	Amphimedon_queenslandica	-	-	-	-	-
Amphimedon_queenslandica-AqueeOMgn008193_Amphimedon-queenslandica	0.068	175	K13348	2.60E-49	175.6	161.1	protein_Mpv17	high_score	PF04117	Mpv17_/_PMP22_family_	1.90E-19	Amphimedon_queenslandica	-	-	-	-	-
Amphimedon_queenslandica-AqueeOMgn008194_Amphimedon-queenslandica	0.065	123	-	-	-	-	-	-	-	-	-	Amphimedon_queenslandica	-	-	-	-	-
Amphimedon_queenslandica-AqueeOMgn008195_Amphimedon-queenslandica	0.071	153	-	-	-	-	-	-	-	-	-	Amphimedon_queenslandica	-	-	-	-	-
Amphimedon_queenslandica-AqueeOMgn008196_Amphimedon-queenslandica	0.035	85	K05749	1.30E-20	80.8	111.97	cytoplasmic_FMR1_interacting_protein	-	PF05994	Cytoplasmic_Fragile-X_interacting_family	1.70E-12	Amphimedon_queenslandica	-	-	-	-	-
Amphimedon_queenslandica-AqueeOMgn008197_Amphimedon-queenslandica	0.06	198	K20162	3.70E-41	148.6	198.83	DENN_domain-containing_protein_3	-	PF02141	DENN_(AEX-3)_domain	1.20E-20	Amphimedon_queenslandica	-	-	-	-	-
Amphimedon_queenslandica-AqueeOMgn008198_Amphimedon-queenslandica	0.073	490	K14638	6.90E-23	88.6	315.2	solute_carrier_family_15_(peptide/histidine_transporter),_member_3/4	-	-	-	-	Amphimedon_queenslandica	COG3104	Dipeptide/tripeptide_permease	E	-	5.30E-09
Amphimedon_queenslandica-AqueeOMgn008199_Amphimedon-queenslandica	0.09	671	-	-	-	-	-	-	-	-	-	Amphimedon_queenslandica	-	-	-	-	-
Amphimedon_queenslandica-AqueeOMgn008200_Amphimedon-queenslandica	0.069	317	K21037	6.50E-07	35.8	761.1	Hepadnavirus_DNA_polymerase_/_reverse_transcriptase_/_RNase_H_[EC:2.7.7.7_2.7.7.49_3.1.26.4]	-	PF00078	Reverse_transcriptase_(RNA-dependent_DNA_polymerase)	8.00E-28	Amphimedon_queenslandica	-	-	-	-	-
Amphimedon_queenslandica-AqueeOMgn008201_Amphimedon-queenslandica	0.118	144	K10104	1.60E-51	183.6	303.43	ficolin	-	PF00147	Fibrinogen_beta_and_gamma_chains,_C-terminal_globular_domain	5.30E-39	Amphimedon_queenslandica	-	-	-	-	-
Amphimedon_queenslandica-AqueeOMgn008202_Amphimedon-queenslandica	0.09	110	-	-	-	-	-	-	-	-	-	Amphimedon_queenslandica	-	-	-	-	-
Amphimedon_queenslandica-AqueeOMgn008203_Amphimedon-queenslandica	0.072	591	-	-	-	-	-	-	PF05585	Putative_peptidase_(DUF1758)	7.20E-13	Amphimedon_queenslandica	-	-	-	-	-
Amphimedon_queenslandica-AqueeOMgn008204_Amphimedon-queenslandica	0.089	1409	K06694	8.60E-118	399.6	173.17	26S_proteasome_non-ATPase_regulatory_subunit_10	high_score	PF12796	Ankyrin_repeats_(3_copies)	6.80E-97	Amphimedon_queenslandica	COG0666	Ankyrin_repeat	T	-	3.90E-81
Amphimedon_queenslandica-AqueeOMgn008205_Amphimedon-queenslandica	0.066	60	-	-	-	-	-	-	-	-	-	Amphimedon_queenslandica	-	-	-	-	-
Amphimedon_queenslandica-AqueeOMgn008206_Amphimedon-queenslandica	0.043	1421	K17591	2.90E-32	119.7	1037.8	RIMS-binding_protein_2	-	PF14604	Variant_SH3_domain	1.20E-15	Amphimedon_queenslandica	-	-	-	-	-
Amphimedon_queenslandica-AqueeOMgn008207_Amphimedon-queenslandica	0.103	106	-	-	-	-	-	-	-	-	-	Amphimedon_queenslandica	-	-	-	-	-
Amphimedon_queenslandica-AqueeOMgn008208_Amphimedon-queenslandica	0.09	154	-	-	-	-	-	-	-	-	-	Amphimedon_queenslandica	-	-	-	-	-
Amphimedon_queenslandica-AqueeOMgn008209_Amphimedon-queenslandica	0	32	-	-	-	-	-	-	-	-	-	Amphimedon_queenslandica	-	-	-	-	-
Amphimedon_queenslandica-AqueeOMgn008210_Amphimedon-queenslandica	0.123	218	-	-	-	-	-	-	-	-	-	Amphimedon_queenslandica	-	-	-	-	-
Amphimedon_queenslandica-AqueeOMgn008211_Amphimedon-queenslandica	0.076	130	-	-	-	-	-	-	-	-	-	Amphimedon_queenslandica	-	-	-	-	-
Amphimedon_queenslandica-AqueeOMgn008212_Amphimedon-queenslandica	0.064	326	K17341	2.70E-20	79.3	447	hemicentin	-	PF07679	Immunoglobulin_I-set_domain	1.80E-18	Amphimedon_queenslandica	-	-	-	-	-
Amphimedon_queenslandica-AqueeOMgn008213_Amphimedon-queenslandica	0.049	182	-	-	-	-	-	-	-	-	-	Amphimedon_queenslandica	-	-	-	-	-
Amphimedon_queenslandica-AqueeOMgn008214_Amphimedon-queenslandica	0.071	183	-	-	-	-	-	-	-	-	-	Amphimedon_queenslandica	-	-	-	-	-
Amphimedon_queenslandica-AqueeOMgn008215_Amphimedon-queenslandica	0.09	100	-	-	-	-	-	-	-	-	-	Amphimedon_queenslandica	-	-	-	-	-
Amphimedon_queenslandica-AqueeOMgn008216_Amphimedon-queenslandica	0.068	613	K08835	2.60E-174	588.3	380.47	serine/threonine-protein_kinase_OSR1/STK39_[EC:2.7.11.1]	high_score	PF00069	Protein_kinase_domain	1.10E-59	Amphimedon_queenslandica	COG5752	Signaling_protein_combining_a_Ser/Thr_protein_kinase_domain_and_the_GUN4/Ycf53_porphyrin-binding_domain	T	-	1.70E-24
Amphimedon_queenslandica-AqueeOMgn008217_Amphimedon-queenslandica	0.068	479	-	-	-	-	-	-	-	-	-	Amphimedon_queenslandica	-	-	-	-	-
Amphimedon_queenslandica-AqueeOMgn008218_Amphimedon-queenslandica	0.13	512	K05760	5.60E-152	515.2	222.77	paxillin	high_score	PF00412	LIM_domain	1.60E-52	Amphimedon_queenslandica	-	-	-	-	-
Amphimedon_queenslandica-AqueeOMgn008219_Amphimedon-queenslandica	0.088	271	K08803	2.50E-22	87.1	351.2	death-associated_protein_kinase_[EC:2.7.11.1]	-	-	-	-	Amphimedon_queenslandica	COG1100	GTPase_SAR1_family_domain	R	-	1.40E-08
Amphimedon_queenslandica-AqueeOMgn008220_Amphimedon-queenslandica	0.054	459	-	-	-	-	-	-	-	-	-	Amphimedon_queenslandica	-	-	-	-	-
Amphimedon_queenslandica-AqueeOMgn008221_Amphimedon-queenslandica	0.015	64	-	-	-	-	-	-	-	-	-	Amphimedon_queenslandica	-	-	-	-	-
Amphimedon_queenslandica-AqueeOMgn008222_Amphimedon-queenslandica	0.081	61	-	-	-	-	-	-	-	-	-	Amphimedon_queenslandica	-	-	-	-	-
Amphimedon_queenslandica-AqueeOMgn008223_Amphimedon-queenslandica	0.044	250	-	-	-	-	-	-	PF10225	NEMP_family_	1.60E-30	Amphimedon_queenslandica	-	-	-	-	-
Amphimedon_queenslandica-AqueeOMgn008224_Amphimedon-queenslandica	0.059	542	K05955	1.90E-122	416.2	154.23	protein_farnesyltransferase/geranylgeranyltransferase_type-1_subunit_alpha_[EC:2.5.1.58_2.5.1.59]	high_score	PF01239	Protein_prenyltransferase_alpha_subunit_repeat	1.20E-41	Amphimedon_queenslandica	COG3119	Arylsulfatase_A_or_related_enzyme,_AlkP_superfamily	P	-	3.80E-26
Amphimedon_queenslandica-AqueeOMgn008225_Amphimedon-queenslandica	0.096	62	K02256	6.20E-19	76	833.4	cytochrome_c_oxidase_subunit_1_[EC:1.9.3.1]	-	-	-	-	Amphimedon_queenslandica	COG0843	Heme/copper-type_cytochrome/quinol_oxidase,_subunit_1	C	-	8.20E-14
Amphimedon_queenslandica-AqueeOMgn008226_Amphimedon-queenslandica	0.066	75	-	-	-	-	-	-	-	-	-	Amphimedon_queenslandica	-	-	-	-	-
Amphimedon_queenslandica-AqueeOMgn008227_Amphimedon-queenslandica	0.016	59	-	-	-	-	-	-	-	-	-	Amphimedon_queenslandica	-	-	-	-	-
Amphimedon_queenslandica-AqueeOMgn008228_Amphimedon-queenslandica	0.127	102	-	-	-	-	-	-	-	-	-	Amphimedon_queenslandica	-	-	-	-	-
Amphimedon_queenslandica-AqueeOMgn008229_Amphimedon-queenslandica	0.088	352	K17452	4.10E-55	195.4	129.1	zinc_finger_protein_AEBP2	high_score	-	-	-	Amphimedon_queenslandica	-	-	-	-	-
Amphimedon_queenslandica-AqueeOMgn008230_Amphimedon-queenslandica	0.094	770	K08803	1.40E-44	160.7	351.2	death-associated_protein_kinase_[EC:2.7.11.1]	-	-	-	-	Amphimedon_queenslandica	COG1100	GTPase_SAR1_family_domain	R	-	2.40E-12
Amphimedon_queenslandica-AqueeOMgn008231_Amphimedon-queenslandica	0.1	80	K05128	3.20E-22	86.8	324.23	RYK_receptor-like_tyrosine_kinase_[EC:2.7.10.1]	-	PF07714	Protein_tyrosine_kinase	1.00E-15	Amphimedon_queenslandica	-	-	-	-	-
Amphimedon_queenslandica-AqueeOMgn008232_Amphimedon-queenslandica	0.061	324	-	-	-	-	-	-	-	-	-	Amphimedon_queenslandica	-	-	-	-	-
Amphimedon_queenslandica-AqueeOMgn008233_Amphimedon-queenslandica	0.082	229	K15255	1.20E-22	88.6	102.4	ATP-dependent_DNA_helicase_PIF1_[EC:3.6.4.12]	-	PF05970	PIF1-like_helicase	1.70E-18	Amphimedon_queenslandica	COG0507	ATPase/5�-3�_helicase_helicase_subunit_RecD_of_the_DNA_repair_enzyme_RecBCD_(exonuclease_V)	L	-	8.00E-12
Amphimedon_queenslandica-AqueeOMgn008234_Amphimedon-queenslandica	0.026	149	-	-	-	-	-	-	-	-	-	Amphimedon_queenslandica	-	-	-	-	-
Amphimedon_queenslandica-AqueeOMgn008235_Amphimedon-queenslandica	0.107	186	-	-	-	-	-	-	-	-	-	Amphimedon_queenslandica	-	-	-	-	-
Amphimedon_queenslandica-AqueeOMgn008236_Amphimedon-queenslandica	0.077	321	K11092	2.50E-19	77.5	115.1	U2_small_nuclear_ribonucleoprotein_A'	-	-	-	-	Amphimedon_queenslandica	COG1100	GTPase_SAR1_family_domain	R	-	7.10E-06
Amphimedon_queenslandica-AqueeOMgn008237_Amphimedon-queenslandica	0.117	51	K05220	6.80E-06	33.1	579.23	P2X_purinoceptor_7	-	-	-	-	Amphimedon_queenslandica	-	-	-	-	-
Amphimedon_queenslandica-AqueeOMgn008238_Amphimedon-queenslandica	0.064	171	-	-	-	-	-	-	-	-	-	Amphimedon_queenslandica	-	-	-	-	-
Amphimedon_queenslandica-AqueeOMgn008239_Amphimedon-queenslandica	0.08	321	-	-	-	-	-	-	-	-	-	Amphimedon_queenslandica	-	-	-	-	-
Amphimedon_queenslandica-AqueeOMgn008240_Amphimedon-queenslandica	0.071	169	-	-	-	-	-	-	-	-	-	Amphimedon_queenslandica	-	-	-	-	-
Amphimedon_queenslandica-AqueeOMgn008241_Amphimedon-queenslandica	0.05	478	-	-	-	-	-	-	-	-	-	Amphimedon_queenslandica	-	-	-	-	-
Amphimedon_queenslandica-AqueeOMgn008242_Amphimedon-queenslandica	0.05	40	-	-	-	-	-	-	-	-	-	Amphimedon_queenslandica	-	-	-	-	-
Amphimedon_queenslandica-AqueeOMgn008243_Amphimedon-queenslandica	0.118	59	-	-	-	-	-	-	-	-	-	Amphimedon_queenslandica	-	-	-	-	-
Amphimedon_queenslandica-AqueeOMgn008244_Amphimedon-queenslandica	0.071	56	-	-	-	-	-	-	-	-	-	Amphimedon_queenslandica	-	-	-	-	-
Amphimedon_queenslandica-AqueeOMgn008245_Amphimedon-queenslandica	0.033	180	-	-	-	-	-	-	PF14529	Endonuclease-reverse_transcriptase_	8.60E-11	Amphimedon_queenslandica	-	-	-	-	-
Amphimedon_queenslandica-AqueeOMgn008246_Amphimedon-queenslandica	0.048	186	-	-	-	-	-	-	-	-	-	Amphimedon_queenslandica	-	-	-	-	-
Amphimedon_queenslandica-AqueeOMgn008247_Amphimedon-queenslandica	0.068	73	-	-	-	-	-	-	-	-	-	Amphimedon_queenslandica	-	-	-	-	-
Amphimedon_queenslandica-AqueeOMgn008248_Amphimedon-queenslandica	0.05	120	-	-	-	-	-	-	PF11326	Protein_of_unknown_function_(DUF3128)	5.20E-15	Amphimedon_queenslandica	-	-	-	-	-
Amphimedon_queenslandica-AqueeOMgn008249_Amphimedon-queenslandica	0.048	513	-	-	-	-	-	-	PF05761	5'_nucleotidase_family	3.50E-139	Amphimedon_queenslandica	-	-	-	-	-
Amphimedon_queenslandica-AqueeOMgn008250_Amphimedon-queenslandica	0.052	19	-	-	-	-	-	-	-	-	-	Amphimedon_queenslandica	-	-	-	-	-
Amphimedon_queenslandica-AqueeOMgn008251_Amphimedon-queenslandica	0.074	121	-	-	-	-	-	-	-	-	-	Amphimedon_queenslandica	-	-	-	-	-
Amphimedon_queenslandica-AqueeOMgn008252_Amphimedon-queenslandica	0.059	890	K10624	6.60E-130	443.1	310.7	E3_ubiquitin-protein_ligase_RBBP6_[EC:2.3.2.27]	high_score	PF08783	DWNN_domain	3.70E-22	Amphimedon_queenslandica	-	-	-	-	-
Amphimedon_queenslandica-AqueeOMgn008253_Amphimedon-queenslandica	0.08	125	-	-	-	-	-	-	-	-	-	Amphimedon_queenslandica	-	-	-	-	-
Amphimedon_queenslandica-AqueeOMgn008254_Amphimedon-queenslandica	0.089	134	K20285	1.10E-06	36.2	222	Rab9_effector_protein_with_kelch_motifs	-	-	-	-	Amphimedon_queenslandica	-	-	-	-	-
Amphimedon_queenslandica-AqueeOMgn008255_Amphimedon-queenslandica	0.108	111	-	-	-	-	-	-	-	-	-	Amphimedon_queenslandica	-	-	-	-	-
Amphimedon_queenslandica-AqueeOMgn008256_Amphimedon-queenslandica	0.115	130	-	-	-	-	-	-	-	-	-	Amphimedon_queenslandica	-	-	-	-	-
Amphimedon_queenslandica-AqueeOMgn008257_Amphimedon-queenslandica	0.097	82	-	-	-	-	-	-	-	-	-	Amphimedon_queenslandica	-	-	-	-	-
Amphimedon_queenslandica-AqueeOMgn008258_Amphimedon-queenslandica	0.084	543	K05695	4.10E-15	62.5	2397.5	receptor-type_tyrosine-protein_phosphatase_F_[EC:3.1.3.48]	-	PF00041	Fibronectin_type_III_domain	3.00E-15	Amphimedon_queenslandica	COG3979	Chitodextrinase	G	-	5.90E-10
Amphimedon_queenslandica-AqueeOMgn008259_Amphimedon-queenslandica	0.066	344	K11428	1.30E-17	72.2	119.27	histone-lysine_N-methyltransferase_SETD8_[EC:2.1.1.43]	-	-	-	-	Amphimedon_queenslandica	COG2940	SET_domain-containing_protein_(function_unknown)	R	-	9.60E-19
Amphimedon_queenslandica-AqueeOMgn008260_Amphimedon-queenslandica	0.067	1100	-	-	-	-	-	-	PF00246	Zinc_carboxypeptidase	4.90E-15	Amphimedon_queenslandica	COG2866	Murein_tripeptide_amidase_MpaA	M	-	1.70E-23
Amphimedon_queenslandica-AqueeOMgn008261_Amphimedon-queenslandica	0.147	224	-	-	-	-	-	-	-	-	-	Amphimedon_queenslandica	-	-	-	-	-
Amphimedon_queenslandica-AqueeOMgn008262_Amphimedon-queenslandica	0.023	128	-	-	-	-	-	-	-	-	-	Amphimedon_queenslandica	-	-	-	-	-
Amphimedon_queenslandica-AqueeOMgn008263_Amphimedon-queenslandica	0.04	75	K11703	6.20E-10	46.1	156.63	collagen_beta-1,O-galactosyltransferase_[EC:2.4.1.50]	-	-	-	-	Amphimedon_queenslandica	-	-	-	-	-
Amphimedon_queenslandica-AqueeOMgn008264_Amphimedon-queenslandica	0.031	289	-	-	-	-	-	-	-	-	-	Amphimedon_queenslandica	-	-	-	-	-
Amphimedon_queenslandica-AqueeOMgn008265_Amphimedon-queenslandica	0.056	730	K10394	2.90E-260	873.3	816.37	kinesin_family_member_3A	high_score	PF00225	Kinesin_motor_domain	4.10E-119	Amphimedon_queenslandica	COG4372	Uncharacterized_protein,_contains_DUF3084_domain	S	-	1.40E-06
Amphimedon_queenslandica-AqueeOMgn008266_Amphimedon-queenslandica	0.455	136	-	-	-	-	-	-	-	-	-	Amphimedon_queenslandica	-	-	-	-	-
Amphimedon_queenslandica-AqueeOMgn008267_Amphimedon-queenslandica	0.048	561	-	-	-	-	-	-	-	-	-	Amphimedon_queenslandica	-	-	-	-	-
Amphimedon_queenslandica-AqueeOMgn008268_Amphimedon-queenslandica	0.098	478	K14718	1.70E-107	368.7	598.03	solute_carrier_family_39_(zinc_transporter),_member_12	-	PF02535	ZIP_Zinc_transporter	8.30E-61	Amphimedon_queenslandica	COG0428	Zinc_transporter_ZupT	P	-	7.20E-37
Amphimedon_queenslandica-AqueeOMgn008269_Amphimedon-queenslandica	0.056	886	K20194	8.40E-98	336.9	128.33	Hermansky-Pudlak_syndrome_4_protein	high_score	-	-	-	Amphimedon_queenslandica	-	-	-	-	-
Amphimedon_queenslandica-AqueeOMgn008270_Amphimedon-queenslandica	0.113	53	-	-	-	-	-	-	-	-	-	Amphimedon_queenslandica	-	-	-	-	-
Amphimedon_queenslandica-AqueeOMgn008271_Amphimedon-queenslandica	0.065	199	K15133	6.20E-13	56	88.27	mediator_of_RNA_polymerase_II_transcription_subunit_17	-	-	-	-	Amphimedon_queenslandica	-	-	-	-	-
Amphimedon_queenslandica-AqueeOMgn008272_Amphimedon-queenslandica	0.038	130	-	-	-	-	-	-	-	-	-	Amphimedon_queenslandica	-	-	-	-	-
Amphimedon_queenslandica-AqueeOMgn008273_Amphimedon-queenslandica	0.048	83	-	-	-	-	-	-	-	-	-	Amphimedon_queenslandica	-	-	-	-	-
Amphimedon_queenslandica-AqueeOMgn008274_Amphimedon-queenslandica	0.063	173	K08149	2.20E-17	70.5	650.37	MFS_transporter,_SP_family,_solute_carrier_family_2_(facilitated_glucose_transporter),_member_12	-	PF00083	Sugar_(and_other)_transporter	2.60E-16	Amphimedon_queenslandica	-	-	-	-	-
Amphimedon_queenslandica-AqueeOMgn008275_Amphimedon-queenslandica	0.1	737	K12035	1.40E-123	421.5	543.03	tripartite_motif-containing_protein_71_[EC:2.3.2.27]	-	PF01436	NHL_repeat	1.50E-12	Amphimedon_queenslandica	COG4257	Streptogramin_lyase	V	-	6.90E-26
Amphimedon_queenslandica-AqueeOMgn008276_Amphimedon-queenslandica	0.072	193	-	-	-	-	-	-	-	-	-	Amphimedon_queenslandica	-	-	-	-	-
Amphimedon_queenslandica-AqueeOMgn008277_Amphimedon-queenslandica	0.082	121	-	-	-	-	-	-	-	-	-	Amphimedon_queenslandica	-	-	-	-	-
Amphimedon_queenslandica-AqueeOMgn008278_Amphimedon-queenslandica	0.086	150	-	-	-	-	-	-	-	-	-	Amphimedon_queenslandica	-	-	-	-	-
Amphimedon_queenslandica-AqueeOMgn008279_Amphimedon-queenslandica	0.06	230	K04554	4.50E-88	302.5	197.2	ubiquitin-conjugating_enzyme_E2_J2_[EC:2.3.2.23]	high_score	PF00179	Ubiquitin-conjugating_enzyme	3.40E-19	Amphimedon_queenslandica	-	-	-	-	-
Amphimedon_queenslandica-AqueeOMgn008280_Amphimedon-queenslandica	0.088	295	-	-	-	-	-	-	PF04266	ASCH_domain	3.70E-15	Amphimedon_queenslandica	-	-	-	-	-
Amphimedon_queenslandica-AqueeOMgn008281_Amphimedon-queenslandica	0.06	66	-	-	-	-	-	-	-	-	-	Amphimedon_queenslandica	-	-	-	-	-
Amphimedon_queenslandica-AqueeOMgn008282_Amphimedon-queenslandica	0.05	99	-	-	-	-	-	-	-	-	-	Amphimedon_queenslandica	-	-	-	-	-
Amphimedon_queenslandica-AqueeOMgn008283_Amphimedon-queenslandica	0.087	285	-	-	-	-	-	-	PF13843	Transposase_IS4	1.90E-19	Amphimedon_queenslandica	-	-	-	-	-
Amphimedon_queenslandica-AqueeOMgn008284_Amphimedon-queenslandica	0.056	158	-	-	-	-	-	-	-	-	-	Amphimedon_queenslandica	-	-	-	-	-
Amphimedon_queenslandica-AqueeOMgn008285_Amphimedon-queenslandica	0.095	188	-	-	-	-	-	-	-	-	-	Amphimedon_queenslandica	-	-	-	-	-
Amphimedon_queenslandica-AqueeOMgn008286_Amphimedon-queenslandica	0.075	200	-	-	-	-	-	-	-	-	-	Amphimedon_queenslandica	-	-	-	-	-
Amphimedon_queenslandica-AqueeOMgn008287_Amphimedon-queenslandica	0.041	144	-	-	-	-	-	-	-	-	-	Amphimedon_queenslandica	-	-	-	-	-
Amphimedon_queenslandica-AqueeOMgn008288_Amphimedon-queenslandica	0.066	514	K04403	5.10E-129	439.3	155.3	TAK1-binding_protein_1	high_score	PF00481	Protein_phosphatase_2C	2.10E-26	Amphimedon_queenslandica	COG0631	Serine/threonine_protein_phosphatase_PrpC	T	-	1.90E-17
Amphimedon_queenslandica-AqueeOMgn008289_Amphimedon-queenslandica	0.029	34	-	-	-	-	-	-	-	-	-	Amphimedon_queenslandica	-	-	-	-	-
Amphimedon_queenslandica-AqueeOMgn008290_Amphimedon-queenslandica	0.045	732	-	-	-	-	-	-	-	-	-	Amphimedon_queenslandica	-	-	-	-	-
Amphimedon_queenslandica-AqueeOMgn008291_Amphimedon-queenslandica	0.071	252	-	-	-	-	-	-	PF00078	Reverse_transcriptase_(RNA-dependent_DNA_polymerase)	9.90E-16	Amphimedon_queenslandica	COG3344	Retron-type_reverse_transcriptase	X	-	4.60E-08
Amphimedon_queenslandica-AqueeOMgn008292_Amphimedon-queenslandica	0.064	606	K14638	1.50E-20	80.8	315.2	solute_carrier_family_15_(peptide/histidine_transporter),_member_3/4	-	-	-	-	Amphimedon_queenslandica	COG3104	Dipeptide/tripeptide_permease	E	-	2.80E-13
Amphimedon_queenslandica-AqueeOMgn008293_Amphimedon-queenslandica	0.079	1307	K20285	2.10E-68	239	222	Rab9_effector_protein_with_kelch_motifs	high_score	PF00069	Protein_kinase_domain	1.50E-24	Amphimedon_queenslandica	COG3055	N-acetylneuraminic_acid_mutarotase	M	-	1.90E-35
Amphimedon_queenslandica-AqueeOMgn008294_Amphimedon-queenslandica	0.041	170	K20056	8.90E-38	138.1	90.73	PDZ_domain-containing_protein_GIPC	high_score	-	-	-	Amphimedon_queenslandica	-	-	-	-	-
Amphimedon_queenslandica-AqueeOMgn008295_Amphimedon-queenslandica	0.046	215	K02992	6.80E-54	189.9	108.2	small_subunit_ribosomal_protein_S7	high_score	PF00177	Ribosomal_protein_S7p/S5e	4.20E-42	Amphimedon_queenslandica	COG0049	Ribosomal_protein_S7	J	Ribosome_30S_subunit	5.50E-44
Amphimedon_queenslandica-AqueeOMgn008296_Amphimedon-queenslandica	0.058	221	K22594	2.40E-16	67.1	135.27	pogo_transposable_element_with_ZNF_domain	-	-	-	-	Amphimedon_queenslandica	-	-	-	-	-
Amphimedon_queenslandica-AqueeOMgn008297_Amphimedon-queenslandica	0.105	341	K03173	2.40E-10	47.9	587.73	TNF_receptor-associated_factor_2_[EC:2.3.2.27]	-	-	-	-	Amphimedon_queenslandica	-	-	-	-	-
Amphimedon_queenslandica-AqueeOMgn008298_Amphimedon-queenslandica	0.043	276	K21358	3.70E-49	175.9	337.43	serine/threonine-protein_kinase_ULK3_[EC:2.7.11.1]	-	PF00069	Protein_kinase_domain	1.10E-22	Amphimedon_queenslandica	COG3899	Predicted_ATPase	R	-	4.00E-09
Amphimedon_queenslandica-AqueeOMgn008299_Amphimedon-queenslandica	0.077	539	K10486	1.10E-37	138.1	210.6	BTB/POZ_domain-containing_protein_14	-	-	-	-	Amphimedon_queenslandica	-	-	-	-	-
Amphimedon_queenslandica-AqueeOMgn008300_Amphimedon-queenslandica	0.072	97	K15255	7.20E-13	56.3	102.4	ATP-dependent_DNA_helicase_PIF1_[EC:3.6.4.12]	-	-	-	-	Amphimedon_queenslandica	COG0507	ATPase/5�-3�_helicase_helicase_subunit_RecD_of_the_DNA_repair_enzyme_RecBCD_(exonuclease_V)	L	-	1.80E-06
Amphimedon_queenslandica-AqueeOMgn008301_Amphimedon-queenslandica	0.056	123	K06765	1.30E-08	41.1	1425.23	deleted_in_colorectal_carcinoma	-	-	-	-	Amphimedon_queenslandica	-	-	-	-	-
Amphimedon_queenslandica-AqueeOMgn008302_Amphimedon-queenslandica	0.091	1032	K14480	2.10E-22	87.7	88.53	apolipoprotein_L	-	-	-	-	Amphimedon_queenslandica	COG3596	Predicted_GTPase	R	-	7.70E-09
Amphimedon_queenslandica-AqueeOMgn008303_Amphimedon-queenslandica	0.066	318	K04125	2.00E-34	127.1	263.77	gibberellin_2beta-dioxygenase_[EC:1.14.11.13]	-	PF14226	non-haem_dioxygenase_in_morphine_synthesis_N-terminal	8.20E-21	Amphimedon_queenslandica	COG3491	Isopenicillin_N_synthase_and_related_dioxygenases	Q	-	2.70E-68
Amphimedon_queenslandica-AqueeOMgn008304_Amphimedon-queenslandica	0.07	479	K08844	3.20E-12	52.4	1187.87	leucine-rich_repeat_kinase_2_[EC:2.7.11.1]	-	-	-	-	Amphimedon_queenslandica	-	-	-	-	-
Amphimedon_queenslandica-AqueeOMgn008305_Amphimedon-queenslandica	0.086	509	K06694	2.00E-91	313.3	173.17	26S_proteasome_non-ATPase_regulatory_subunit_10	high_score	PF12796	Ankyrin_repeats_(3_copies)	8.60E-66	Amphimedon_queenslandica	COG0666	Ankyrin_repeat	T	-	1.90E-59
Amphimedon_queenslandica-AqueeOMgn008306_Amphimedon-queenslandica	0.029	137	K14833	9.20E-11	48.9	86.1	nucleolar_complex_protein_2	-	-	-	-	Amphimedon_queenslandica	-	-	-	-	-
Amphimedon_queenslandica-AqueeOMgn008307_Amphimedon-queenslandica	0.064	154	-	-	-	-	-	-	-	-	-	Amphimedon_queenslandica	-	-	-	-	-
Amphimedon_queenslandica-AqueeOMgn008308_Amphimedon-queenslandica	0.129	255	K09624	1.20E-36	134.2	484.17	neurotrypsin_[EC:3.4.21.-]	-	PF00530	Scavenger_receptor_cysteine-rich_domain	1.90E-22	Amphimedon_queenslandica	-	-	-	-	-
Amphimedon_queenslandica-AqueeOMgn008309_Amphimedon-queenslandica	0.095	599	K01874	3.10E-175	591.8	194.47	methionyl-tRNA_synthetase_[EC:6.1.1.10]	high_score	PF09334	tRNA_synthetases_class_I_(M)	4.80E-142	Amphimedon_queenslandica	COG0143	Methionyl-tRNA_synthetase	J	Aminoacyl-tRNA_synthetases	2.90E-157
Amphimedon_queenslandica-AqueeOMgn008310_Amphimedon-queenslandica	0.053	132	-	-	-	-	-	-	-	-	-	Amphimedon_queenslandica	-	-	-	-	-
Amphimedon_queenslandica-AqueeOMgn008311_Amphimedon-queenslandica	0.06	665	-	-	-	-	-	-	PF14214	Helitron_helicase-like_domain_at_N-terminus	7.10E-26	Amphimedon_queenslandica	-	-	-	-	-
Amphimedon_queenslandica-AqueeOMgn008312_Amphimedon-queenslandica	0.05	60	-	-	-	-	-	-	-	-	-	Amphimedon_queenslandica	-	-	-	-	-
Amphimedon_queenslandica-AqueeOMgn008313_Amphimedon-queenslandica	0.098	102	-	-	-	-	-	-	-	-	-	Amphimedon_queenslandica	-	-	-	-	-
Amphimedon_queenslandica-AqueeOMgn008314_Amphimedon-queenslandica	0.125	240	K20175	5.80E-83	287.4	177.8	ankyrin_repeat_domain-containing_protein_27	high_score	PF13637	Ankyrin_repeats_(many_copies)	4.30E-50	Amphimedon_queenslandica	COG0666	Ankyrin_repeat	T	-	6.00E-63
Amphimedon_queenslandica-AqueeOMgn008315_Amphimedon-queenslandica	0.018	53	-	-	-	-	-	-	-	-	-	Amphimedon_queenslandica	-	-	-	-	-
Amphimedon_queenslandica-AqueeOMgn008316_Amphimedon-queenslandica	0.059	202	-	-	-	-	-	-	-	-	-	Amphimedon_queenslandica	-	-	-	-	-
Amphimedon_queenslandica-AqueeOMgn008317_Amphimedon-queenslandica	0.09	166	K06566	2.30E-06	35.4	37.93	interferon_induced_transmembrane_protein	-	-	-	-	Amphimedon_queenslandica	-	-	-	-	-
Amphimedon_queenslandica-AqueeOMgn008318_Amphimedon-queenslandica	0.093	427	K05117	1.60E-50	180.2	1022.43	c-mer_proto-oncogene_tyrosine_kinase_[EC:2.7.10.1]	-	PF07714	Protein_tyrosine_kinase	1.60E-30	Amphimedon_queenslandica	-	-	-	-	-
Amphimedon_queenslandica-AqueeOMgn008319_Amphimedon-queenslandica	0.061	262	-	-	-	-	-	-	-	-	-	Amphimedon_queenslandica	-	-	-	-	-
Amphimedon_queenslandica-AqueeOMgn008320_Amphimedon-queenslandica	0.17	47	-	-	-	-	-	-	-	-	-	Amphimedon_queenslandica	-	-	-	-	-
Amphimedon_queenslandica-AqueeOMgn008321_Amphimedon-queenslandica	0.056	71	-	-	-	-	-	-	-	-	-	Amphimedon_queenslandica	-	-	-	-	-
Amphimedon_queenslandica-AqueeOMgn008322_Amphimedon-queenslandica	0.061	97	-	-	-	-	-	-	-	-	-	Amphimedon_queenslandica	-	-	-	-	-
Amphimedon_queenslandica-AqueeOMgn008323_Amphimedon-queenslandica	0.096	239	-	-	-	-	-	-	PF04750	FAR-17a/AIG1-like_protein	2.40E-31	Amphimedon_queenslandica	-	-	-	-	-
Amphimedon_queenslandica-AqueeOMgn008324_Amphimedon-queenslandica	0.109	64	K01125	2.60E-13	57.4	183.53	N-acetylglucosamine-1-phosphodiester_alpha-N-acetylglucosaminidase_[EC:3.1.4.45]	-	-	-	-	Amphimedon_queenslandica	COG4632	Sugar-P-sugar_glycosidase_(uncovering_enzyme,_UCE),_NAGPA_superfamily	G	-	1.70E-08
Amphimedon_queenslandica-AqueeOMgn008325_Amphimedon-queenslandica	0.054	697	K13167	7.60E-129	440	898.33	splicing_factor,_arginine/serine-rich_15	-	PF04818	RNA_polymerase_II-binding_domain.	5.10E-14	Amphimedon_queenslandica	-	-	-	-	-
Amphimedon_queenslandica-AqueeOMgn008326_Amphimedon-queenslandica	0.087	832	K06777	1.40E-40	147.2	2200.93	receptor-type_tyrosine-protein_phosphatase_delta_[EC:3.1.3.48]	-	PF00041	Fibronectin_type_III_domain	4.80E-30	Amphimedon_queenslandica	-	-	-	-	-
Amphimedon_queenslandica-AqueeOMgn008327_Amphimedon-queenslandica	0.055	307	K17583	2.60E-79	275.6	210.83	nucleolar_MIF4G_domain-containing_protein_1	high_score	PF02847	MA3_domain	1.60E-18	Amphimedon_queenslandica	-	-	-	-	-
Amphimedon_queenslandica-AqueeOMgn008328_Amphimedon-queenslandica	0.066	1282	K21798	2.40E-270	907.8	520.4	phosphatidylinositol_4-phosphatase_[EC:3.1.3.-]	high_score	PF02383	SacI_homology_domain	2.10E-94	Amphimedon_queenslandica	-	-	-	-	-
Amphimedon_queenslandica-AqueeOMgn008329_Amphimedon-queenslandica	0.07	185	K02366	6.50E-40	144.7	676.77	glucuronyl/N-acetylglucosaminyl_transferase_EXT1_[EC:2.4.1.224_2.4.1.225]	-	-	-	-	Amphimedon_queenslandica	-	-	-	-	-
Amphimedon_queenslandica-AqueeOMgn008330_Amphimedon-queenslandica	0.058	392	-	-	-	-	-	-	-	-	-	Amphimedon_queenslandica	-	-	-	-	-
Amphimedon_queenslandica-AqueeOMgn008331_Amphimedon-queenslandica	0.086	717	K01322	1.70E-301	1010.2	475.27	prolyl_oligopeptidase_[EC:3.4.21.26]	high_score	PF02897	Prolyl_oligopeptidase,_N-terminal_beta-propeller_domain	8.40E-129	Amphimedon_queenslandica	COG1505	Prolyl_endopeptidase_PreP,_S9A_serine_peptidase_family	E	-	6.70E-234
Amphimedon_queenslandica-AqueeOMgn008332_Amphimedon-queenslandica	0.088	270	K08803	2.50E-07	37.5	351.2	death-associated_protein_kinase_[EC:2.7.11.1]	-	-	-	-	Amphimedon_queenslandica	-	-	-	-	-
Amphimedon_queenslandica-AqueeOMgn008333_Amphimedon-queenslandica	0.122	358	K20285	9.30E-36	131.7	222	Rab9_effector_protein_with_kelch_motifs	-	PF13415	Galactose_oxidase,_central_domain	5.90E-15	Amphimedon_queenslandica	COG3055	N-acetylneuraminic_acid_mutarotase	M	-	4.10E-16
Amphimedon_queenslandica-AqueeOMgn008334_Amphimedon-queenslandica	0.178	56	-	-	-	-	-	-	-	-	-	Amphimedon_queenslandica	-	-	-	-	-
Amphimedon_queenslandica-AqueeOMgn008335_Amphimedon-queenslandica	0.083	240	-	-	-	-	-	-	-	-	-	Amphimedon_queenslandica	-	-	-	-	-
Amphimedon_queenslandica-AqueeOMgn008336_Amphimedon-queenslandica	0.15	199	-	-	-	-	-	-	-	-	-	Amphimedon_queenslandica	-	-	-	-	-
Amphimedon_queenslandica-AqueeOMgn008337_Amphimedon-queenslandica	0.024	406	-	-	-	-	-	-	-	-	-	Amphimedon_queenslandica	-	-	-	-	-
Amphimedon_queenslandica-AqueeOMgn008338_Amphimedon-queenslandica	0.071	84	K10301	3.60E-26	100.1	102.7	F-box_protein_21	-	-	-	-	Amphimedon_queenslandica	-	-	-	-	-
Amphimedon_queenslandica-AqueeOMgn008339_Amphimedon-queenslandica	0.082	2165	K17906	0	1067.6	128.93	autophagy-related_protein_2	high_score	PF09333	Autophagy-related_protein_C_terminal_domain	7.00E-22	Amphimedon_queenslandica	-	-	-	-	-
Amphimedon_queenslandica-AqueeOMgn008340_Amphimedon-queenslandica	0.076	209	K20689	6.00E-21	81.7	263.17	Rho_guanine_nucleotide_exchange_factor_17	-	-	-	-	Amphimedon_queenslandica	-	-	-	-	-
Amphimedon_queenslandica-AqueeOMgn008341_Amphimedon-queenslandica	0.089	1000	K15502	1.70E-149	507.9	573.13	serine/threonine-protein_phosphatase_6_regulatory_ankyrin_repeat_subunit_A	-	PF12796	Ankyrin_repeats_(3_copies)	6.90E-110	Amphimedon_queenslandica	COG0666	Ankyrin_repeat	T	-	1.60E-97
Amphimedon_queenslandica-AqueeOMgn008342_Amphimedon-queenslandica	0.086	370	K22656	1.00E-18	74.9	1027.6	immunoglobulin_superfamily_member_9B	-	-	-	-	Amphimedon_queenslandica	-	-	-	-	-
Amphimedon_queenslandica-AqueeOMgn008343_Amphimedon-queenslandica	0.055	1200	K18465	0	1435.1	81.6	WASH_complex_subunit_7	high_score	PF14745	WASH_complex_subunit_7,_N-terminal	1.10E-200	Amphimedon_queenslandica	-	-	-	-	-
Amphimedon_queenslandica-AqueeOMgn008344_Amphimedon-queenslandica	0.13	84	-	-	-	-	-	-	-	-	-	Amphimedon_queenslandica	-	-	-	-	-
Amphimedon_queenslandica-AqueeOMgn008345_Amphimedon-queenslandica	0.252	99	-	-	-	-	-	-	-	-	-	Amphimedon_queenslandica	-	-	-	-	-
Amphimedon_queenslandica-AqueeOMgn008346_Amphimedon-queenslandica	0.12	199	-	-	-	-	-	-	-	-	-	Amphimedon_queenslandica	-	-	-	-	-
Amphimedon_queenslandica-AqueeOMgn008347_Amphimedon-queenslandica	0.082	146	-	-	-	-	-	-	-	-	-	Amphimedon_queenslandica	-	-	-	-	-
Amphimedon_queenslandica-AqueeOMgn008348_Amphimedon-queenslandica	0.065	169	-	-	-	-	-	-	-	-	-	Amphimedon_queenslandica	-	-	-	-	-
Amphimedon_queenslandica-AqueeOMgn008349_Amphimedon-queenslandica	0.058	274	-	-	-	-	-	-	-	-	-	Amphimedon_queenslandica	-	-	-	-	-
Amphimedon_queenslandica-AqueeOMgn008350_Amphimedon-queenslandica	0.041	97	-	-	-	-	-	-	-	-	-	Amphimedon_queenslandica	-	-	-	-	-
Amphimedon_queenslandica-AqueeOMgn008351_Amphimedon-queenslandica	0.06	233	K18190	3.50E-07	37	159.57	FAST_kinase_domain-containing_protein_2	-	-	-	-	Amphimedon_queenslandica	-	-	-	-	-
Amphimedon_queenslandica-AqueeOMgn008352_Amphimedon-queenslandica	0.089	1004	K15502	4.60E-150	509.7	573.13	serine/threonine-protein_phosphatase_6_regulatory_ankyrin_repeat_subunit_A	-	PF12796	Ankyrin_repeats_(3_copies)	8.40E-101	Amphimedon_queenslandica	COG0666	Ankyrin_repeat	T	-	4.20E-85
Amphimedon_queenslandica-AqueeOMgn008353_Amphimedon-queenslandica	0.096	177	K01759	1.70E-52	185.2	68.9	lactoylglutathione_lyase_[EC:4.4.1.5]	high_score	PF00903	Glyoxalase/Bleomycin_resistance_protein/Dioxygenase_superfamily	2.60E-20	Amphimedon_queenslandica	COG0346	Catechol_2,3-dioxygenase_or_related_enzyme,_vicinal_oxygen_chelate_(VOC)_family	Q	-	4.00E-14
Amphimedon_queenslandica-AqueeOMgn008354_Amphimedon-queenslandica	0.068	1242	K19676	0	1717.9	118.93	intraflagellar_transport_protein_172	high_score	PF00637	Region_in_Clathrin_and_VPS	7.50E-15	Amphimedon_queenslandica	COG3071	Uncharacterized_protein_HemY,_contains_HemY_N_domain_and_TPR_repeats_(unrelated_to_protoporphyrinogen_oxidase_HemY)	S	-	2.00E-17
Amphimedon_queenslandica-AqueeOMgn008355_Amphimedon-queenslandica	0.074	255	K12393	7.40E-137	464.4	488.67	AP-1_complex_subunit_mu	-	PF00928	Adaptor_complexes_medium_subunit_family	6.40E-76	Amphimedon_queenslandica	-	-	-	-	-
Amphimedon_queenslandica-AqueeOMgn008356_Amphimedon-queenslandica	0.044	68	-	-	-	-	-	-	-	-	-	Amphimedon_queenslandica	-	-	-	-	-
Amphimedon_queenslandica-AqueeOMgn008357_Amphimedon-queenslandica	0.068	544	-	-	-	-	-	-	-	-	-	Amphimedon_queenslandica	-	-	-	-	-
Amphimedon_queenslandica-AqueeOMgn008358_Amphimedon-queenslandica	0.074	147	K17888	2.70E-31	116.7	89.07	ubiquitin-like-conjugating_enzyme_ATG10	high_score	PF03987	Autophagocytosis_associated_protein,_active-site_domain_	1.10E-12	Amphimedon_queenslandica	-	-	-	-	-
Amphimedon_queenslandica-AqueeOMgn008359_Amphimedon-queenslandica	0.067	1273	K19933	1.00E-253	853	113.13	calcium-dependent_secretion_activator	high_score	-	-	-	Amphimedon_queenslandica	-	-	-	-	-
Amphimedon_queenslandica-AqueeOMgn008360_Amphimedon-queenslandica	0.108	203	-	-	-	-	-	-	-	-	-	Amphimedon_queenslandica	-	-	-	-	-
Amphimedon_queenslandica-AqueeOMgn008361_Amphimedon-queenslandica	0.069	362	K22594	3.30E-36	132.8	135.27	pogo_transposable_element_with_ZNF_domain	-	PF03184	DDE_superfamily_endonuclease	9.20E-14	Amphimedon_queenslandica	COG3335	Transposase	X	-	2.20E-09
Amphimedon_queenslandica-AqueeOMgn008362_Amphimedon-queenslandica	0.116	172	-	-	-	-	-	-	-	-	-	Amphimedon_queenslandica	-	-	-	-	-
Amphimedon_queenslandica-AqueeOMgn008363_Amphimedon-queenslandica	0.087	264	-	-	-	-	-	-	-	-	-	Amphimedon_queenslandica	-	-	-	-	-
Amphimedon_queenslandica-AqueeOMgn008364_Amphimedon-queenslandica	0.07	609	K17586	4.40E-18	72.8	144.03	PHD_and_RING_finger_domain-containing_protein_1	-	PF00035	Double-stranded_RNA_binding_motif	1.20E-11	Amphimedon_queenslandica	COG0571	dsRNA-specific_ribonuclease	K	-	1.10E-06
Amphimedon_queenslandica-AqueeOMgn008365_Amphimedon-queenslandica	0.07	655	K15261	2.30E-65	229.1	507.23	poly_[ADP-ribose]_polymerase_10/14/15_[EC:2.4.2.30]	-	PF02825	WWE_domain	5.10E-27	Amphimedon_queenslandica	COG2110	O-acetyl-ADP-ribose_deacetylase_(regulator_of_RNase_III),_contains_Macro_domain	J	-	3.40E-34
Amphimedon_queenslandica-AqueeOMgn008366_Amphimedon-queenslandica	0.037	108	-	-	-	-	-	-	-	-	-	Amphimedon_queenslandica	-	-	-	-	-
Amphimedon_queenslandica-AqueeOMgn008367_Amphimedon-queenslandica	0.054	3772	K22754	0	2145.1	94.77	E3_ubiquitin-protein_ligase_RNF213_[EC:2.3.2.27]	high_score	-	-	-	Amphimedon_queenslandica	-	-	-	-	-
Amphimedon_queenslandica-AqueeOMgn008368_Amphimedon-queenslandica	0.112	151	-	-	-	-	-	-	-	-	-	Amphimedon_queenslandica	-	-	-	-	-
Amphimedon_queenslandica-AqueeOMgn008369_Amphimedon-queenslandica	0.15	60	-	-	-	-	-	-	-	-	-	Amphimedon_queenslandica	-	-	-	-	-
Amphimedon_queenslandica-AqueeOMgn008370_Amphimedon-queenslandica	0.081	74	-	-	-	-	-	-	-	-	-	Amphimedon_queenslandica	-	-	-	-	-
Amphimedon_queenslandica-AqueeOMgn008371_Amphimedon-queenslandica	0.063	188	-	-	-	-	-	-	-	-	-	Amphimedon_queenslandica	-	-	-	-	-
Amphimedon_queenslandica-AqueeOMgn008372_Amphimedon-queenslandica	0.035	57	-	-	-	-	-	-	-	-	-	Amphimedon_queenslandica	-	-	-	-	-
Amphimedon_queenslandica-AqueeOMgn008373_Amphimedon-queenslandica	0.09	22	-	-	-	-	-	-	-	-	-	Amphimedon_queenslandica	-	-	-	-	-
Amphimedon_queenslandica-AqueeOMgn008374_Amphimedon-queenslandica	0.059	217	K10712	5.10E-50	177.9	76.9	cysteamine_dioxygenase_[EC:1.13.11.19]	high_score	PF07847	PCO_ADO	3.90E-42	Amphimedon_queenslandica	-	-	-	-	-
Amphimedon_queenslandica-AqueeOMgn008375_Amphimedon-queenslandica	0.027	218	-	-	-	-	-	-	-	-	-	Amphimedon_queenslandica	-	-	-	-	-
Amphimedon_queenslandica-AqueeOMgn008376_Amphimedon-queenslandica	0.047	439	K14816	2.40E-25	97.6	76.87	pre-60S_factor_REI1	high_score	PF12756	C2H2_type_zinc-finger_(2_copies)	7.10E-39	Amphimedon_queenslandica	-	-	-	-	-
Amphimedon_queenslandica-AqueeOMgn008377_Amphimedon-queenslandica	0.053	75	-	-	-	-	-	-	-	-	-	Amphimedon_queenslandica	-	-	-	-	-
Amphimedon_queenslandica-AqueeOMgn008378_Amphimedon-queenslandica	0.069	923	K08803	2.80E-22	87	351.2	death-associated_protein_kinase_[EC:2.7.11.1]	-	-	-	-	Amphimedon_queenslandica	COG1100	GTPase_SAR1_family_domain	R	-	3.70E-09
Amphimedon_queenslandica-AqueeOMgn008379_Amphimedon-queenslandica	0.073	219	-	-	-	-	-	-	-	-	-	Amphimedon_queenslandica	-	-	-	-	-
Amphimedon_queenslandica-AqueeOMgn008380_Amphimedon-queenslandica	0.054	368	K17535	2.90E-67	235.5	332.73	serine/threonine-protein_kinase_TNNI3K_[EC:2.7.11.1]	-	PF00069	Protein_kinase_domain	6.00E-36	Amphimedon_queenslandica	COG3899	Predicted_ATPase	R	-	5.60E-07
Amphimedon_queenslandica-AqueeOMgn008381_Amphimedon-queenslandica	0.062	209	K17901	3.90E-49	174.7	323.67	calcipressin-1	-	PF04847	Calcipressin	1.40E-22	Amphimedon_queenslandica	-	-	-	-	-
Amphimedon_queenslandica-AqueeOMgn008382_Amphimedon-queenslandica	0.066	363	-	-	-	-	-	-	-	-	-	Amphimedon_queenslandica	-	-	-	-	-
Amphimedon_queenslandica-AqueeOMgn008383_Amphimedon-queenslandica	0.123	73	-	-	-	-	-	-	-	-	-	Amphimedon_queenslandica	-	-	-	-	-
Amphimedon_queenslandica-AqueeOMgn008384_Amphimedon-queenslandica	0.084	237	K16817	9.30E-08	39.6	153.47	HRAS-like_suppressor_3_[EC:3.1.1.32_3.1.1.4]	-	PF04970	Lecithin_retinol_acyltransferase	9.70E-18	Amphimedon_queenslandica	-	-	-	-	-
Amphimedon_queenslandica-AqueeOMgn008385_Amphimedon-queenslandica	0.112	196	-	-	-	-	-	-	-	-	-	Amphimedon_queenslandica	-	-	-	-	-
Amphimedon_queenslandica-AqueeOMgn008386_Amphimedon-queenslandica	0	59	-	-	-	-	-	-	-	-	-	Amphimedon_queenslandica	-	-	-	-	-
Amphimedon_queenslandica-AqueeOMgn008387_Amphimedon-queenslandica	0.096	578	-	-	-	-	-	-	-	-	-	Amphimedon_queenslandica	-	-	-	-	-
Amphimedon_queenslandica-AqueeOMgn008388_Amphimedon-queenslandica	0.055	143	-	-	-	-	-	-	-	-	-	Amphimedon_queenslandica	-	-	-	-	-
Amphimedon_queenslandica-AqueeOMgn008389_Amphimedon-queenslandica	0.051	58	K10348	5.10E-11	50.1	129.43	LRR-repeat_protein_1	-	-	-	-	Amphimedon_queenslandica	COG1100	GTPase_SAR1_family_domain	R	-	6.40E-06
Amphimedon_queenslandica-AqueeOMgn008390_Amphimedon-queenslandica	0.063	173	-	-	-	-	-	-	-	-	-	Amphimedon_queenslandica	-	-	-	-	-
Amphimedon_queenslandica-AqueeOMgn008391_Amphimedon-queenslandica	0.083	167	K01412	7.70E-61	213.9	401.5	mitochondrial-processing_peptidase_subunit_alpha_[EC:3.4.24.64]	-	PF05193	Peptidase_M16_inactive_domain	9.00E-18	Amphimedon_queenslandica	-	-	-	-	-
Amphimedon_queenslandica-AqueeOMgn008392_Amphimedon-queenslandica	0.052	96	K16574	5.40E-15	63.5	41.47	mitotic-spindle_organizing_protein_2A/2B	high_score	PF12926	Mitotic-spindle_organizing_gamma-tubulin_ring_associated	7.00E-11	Amphimedon_queenslandica	-	-	-	-	-
Amphimedon_queenslandica-AqueeOMgn008393_Amphimedon-queenslandica	0.031	193	K17596	1.90E-37	136.9	646.37	SPOC_domain-containing_protein_1	-	PF07500	Transcription_factor_S-II_(TFIIS),_central_domain	1.90E-23	Amphimedon_queenslandica	-	-	-	-	-
Amphimedon_queenslandica-AqueeOMgn008394_Amphimedon-queenslandica	0.076	681	-	-	-	-	-	-	-	-	-	Amphimedon_queenslandica	-	-	-	-	-
Amphimedon_queenslandica-AqueeOMgn008395_Amphimedon-queenslandica	0.085	152	K10413	2.90E-47	167.7	2815.47	dynein_heavy_chain_1,_cytosolic	-	-	-	-	Amphimedon_queenslandica	-	-	-	-	-
Amphimedon_queenslandica-AqueeOMgn008396_Amphimedon-queenslandica	0.116	103	-	-	-	-	-	-	-	-	-	Amphimedon_queenslandica	-	-	-	-	-
Amphimedon_queenslandica-AqueeOMgn008397_Amphimedon-queenslandica	0.124	161	-	-	-	-	-	-	-	-	-	Amphimedon_queenslandica	-	-	-	-	-
Amphimedon_queenslandica-AqueeOMgn008398_Amphimedon-queenslandica	0.076	512	-	-	-	-	-	-	-	-	-	Amphimedon_queenslandica	-	-	-	-	-
Amphimedon_queenslandica-AqueeOMgn008399_Amphimedon-queenslandica	0.024	122	K10413	1.40E-23	89	2815.47	dynein_heavy_chain_1,_cytosolic	-	-	-	-	Amphimedon_queenslandica	-	-	-	-	-
Amphimedon_queenslandica-AqueeOMgn008400_Amphimedon-queenslandica	0.04	50	-	-	-	-	-	-	-	-	-	Amphimedon_queenslandica	-	-	-	-	-
Amphimedon_queenslandica-AqueeOMgn008401_Amphimedon-queenslandica	0.064	78	-	-	-	-	-	-	-	-	-	Amphimedon_queenslandica	-	-	-	-	-
Amphimedon_queenslandica-AqueeOMgn008402_Amphimedon-queenslandica	0.092	379	-	-	-	-	-	-	PF05585	Putative_peptidase_(DUF1758)	3.00E-11	Amphimedon_queenslandica	-	-	-	-	-
Amphimedon_queenslandica-AqueeOMgn008403_Amphimedon-queenslandica	0.059	1717	K12800	4.30E-81	281.3	956	NACHT,_LRR_and_PYD_domains-containing_protein_3	-	PF12796	Ankyrin_repeats_(3_copies)	5.10E-18	Amphimedon_queenslandica	COG5635	Predicted_NTPase,_NACHT_family_domain	T	-	1.40E-41
Amphimedon_queenslandica-AqueeOMgn008404_Amphimedon-queenslandica	0.089	1558	K04984	0	1119.2	439.07	transient_receptor_potential_cation_channel_subfamily_A_member_1	high_score	PF12796	Ankyrin_repeats_(3_copies)	1.60E-163	Amphimedon_queenslandica	COG0666	Ankyrin_repeat	T	-	2.00E-192
Amphimedon_queenslandica-AqueeOMgn008405_Amphimedon-queenslandica	0.076	286	-	-	-	-	-	-	PF05022	SRP40,_C-terminal_domain	4.50E-24	Amphimedon_queenslandica	-	-	-	-	-
Amphimedon_queenslandica-AqueeOMgn008406_Amphimedon-queenslandica	0.117	68	-	-	-	-	-	-	-	-	-	Amphimedon_queenslandica	-	-	-	-	-
Amphimedon_queenslandica-AqueeOMgn008407_Amphimedon-queenslandica	0.11	190	K12035	6.00E-14	59.4	543.03	tripartite_motif-containing_protein_71_[EC:2.3.2.27]	-	-	-	-	Amphimedon_queenslandica	-	-	-	-	-
Amphimedon_queenslandica-AqueeOMgn008408_Amphimedon-queenslandica	0.047	251	-	-	-	-	-	-	-	-	-	Amphimedon_queenslandica	-	-	-	-	-
Amphimedon_queenslandica-AqueeOMgn008409_Amphimedon-queenslandica	0.073	205	K16280	3.80E-18	73.5	132.73	E3_ubiquitin-protein_ligase_RGLG_[EC:2.3.2.27]	-	PF07002	Copine	2.70E-62	Amphimedon_queenslandica	-	-	-	-	-
Amphimedon_queenslandica-AqueeOMgn008410_Amphimedon-queenslandica	0.1	109	-	-	-	-	-	-	-	-	-	Amphimedon_queenslandica	-	-	-	-	-
Amphimedon_queenslandica-AqueeOMgn008411_Amphimedon-queenslandica	0.119	134	K20285	6.20E-08	40.2	222	Rab9_effector_protein_with_kelch_motifs	-	-	-	-	Amphimedon_queenslandica	-	-	-	-	-
Amphimedon_queenslandica-AqueeOMgn008412_Amphimedon-queenslandica	0.04	99	-	-	-	-	-	-	-	-	-	Amphimedon_queenslandica	-	-	-	-	-
Amphimedon_queenslandica-AqueeOMgn008413_Amphimedon-queenslandica	0.117	418	K01336	1.10E-119	407.8	422.03	cerevisin_[EC:3.4.21.48]	-	PF00082	Subtilase_family	1.90E-30	Amphimedon_queenslandica	-	-	-	-	-
Amphimedon_queenslandica-AqueeOMgn008414_Amphimedon-queenslandica	0.04	50	-	-	-	-	-	-	-	-	-	Amphimedon_queenslandica	-	-	-	-	-
Amphimedon_queenslandica-AqueeOMgn008415_Amphimedon-queenslandica	0.067	59	-	-	-	-	-	-	-	-	-	Amphimedon_queenslandica	-	-	-	-	-
Amphimedon_queenslandica-AqueeOMgn008416_Amphimedon-queenslandica	0.057	243	-	-	-	-	-	-	-	-	-	Amphimedon_queenslandica	-	-	-	-	-
Amphimedon_queenslandica-AqueeOMgn008417_Amphimedon-queenslandica	0.072	319	K06765	1.20E-06	34.7	1425.23	deleted_in_colorectal_carcinoma	-	-	-	-	Amphimedon_queenslandica	-	-	-	-	-
Amphimedon_queenslandica-AqueeOMgn008418_Amphimedon-queenslandica	0.054	384	K05284	5.70E-108	369.3	156.07	phosphatidylinositol_glycan,_class_M_[EC:2.4.1.-]	high_score	PF05007	Mannosyltransferase_(PIG-M)	5.00E-49	Amphimedon_queenslandica	COG5542	Mannosyltransferase_related_to_Gpi18	G	-	6.50E-12
Amphimedon_queenslandica-AqueeOMgn008419_Amphimedon-queenslandica	0.064	78	K07152	4.10E-14	60.7	48.07	protein_SCO1/2	high_score	PF02630	SCO1/SenC	1.70E-12	Amphimedon_queenslandica	-	-	-	-	-
Amphimedon_queenslandica-AqueeOMgn008420_Amphimedon-queenslandica	0.114	157	K11319	4.80E-14	60.8	159.13	inhibitor_of_growth_protein_3	-	-	-	-	Amphimedon_queenslandica	-	-	-	-	-
Amphimedon_queenslandica-AqueeOMgn008421_Amphimedon-queenslandica	0.073	1460	K08819	2.90E-166	561.6	461.47	cyclin-dependent_kinase_12/13_[EC:2.7.11.22_2.7.11.23]	high_score	PF00069	Protein_kinase_domain	2.60E-68	Amphimedon_queenslandica	COG5752	Signaling_protein_combining_a_Ser/Thr_protein_kinase_domain_and_the_GUN4/Ycf53_porphyrin-binding_domain	T	-	7.90E-20
Amphimedon_queenslandica-AqueeOMgn008422_Amphimedon-queenslandica	0.052	840	K12800	5.90E-79	274.3	956	NACHT,_LRR_and_PYD_domains-containing_protein_3	-	PF05729	NACHT_domain	3.50E-17	Amphimedon_queenslandica	COG5635	Predicted_NTPase,_NACHT_family_domain	T	-	2.10E-40
Amphimedon_queenslandica-AqueeOMgn008423_Amphimedon-queenslandica	0.081	61	-	-	-	-	-	-	-	-	-	Amphimedon_queenslandica	-	-	-	-	-
Amphimedon_queenslandica-AqueeOMgn008424_Amphimedon-queenslandica	0.062	80	-	-	-	-	-	-	-	-	-	Amphimedon_queenslandica	-	-	-	-	-
Amphimedon_queenslandica-AqueeOMgn008425_Amphimedon-queenslandica	0.105	2492	K17307	1.80E-69	242.7	411.67	fibulin_1/2	-	PF12662	Complement_Clr-like_EGF-like	4.30E-29	Amphimedon_queenslandica	-	-	-	-	-
Amphimedon_queenslandica-AqueeOMgn008426_Amphimedon-queenslandica	0.106	47	-	-	-	-	-	-	-	-	-	Amphimedon_queenslandica	-	-	-	-	-
Amphimedon_queenslandica-AqueeOMgn008427_Amphimedon-queenslandica	0.046	1226	K18422	2.30E-54	192.9	756.03	helicase_MOV-10_[EC:3.6.4.13]	-	PF13087	AAA_domain	5.20E-17	Amphimedon_queenslandica	COG1112	Superfamily_I_DNA_and/or_RNA_helicase	L	-	9.90E-40
Amphimedon_queenslandica-AqueeOMgn008428_Amphimedon-queenslandica	0.079	239	-	-	-	-	-	-	-	-	-	Amphimedon_queenslandica	-	-	-	-	-
Amphimedon_queenslandica-AqueeOMgn008429_Amphimedon-queenslandica	0.15	293	K13912	2.20E-30	113.4	579.67	deleted_in_malignant_brain_tumors_1_protein	-	PF00530	Scavenger_receptor_cysteine-rich_domain	2.70E-20	Amphimedon_queenslandica	-	-	-	-	-
Amphimedon_queenslandica-AqueeOMgn008430_Amphimedon-queenslandica	0.093	833	K20285	6.90E-17	69.7	222	Rab9_effector_protein_with_kelch_motifs	-	-	-	-	Amphimedon_queenslandica	COG3055	N-acetylneuraminic_acid_mutarotase	M	-	5.50E-09
Amphimedon_queenslandica-AqueeOMgn008431_Amphimedon-queenslandica	0.053	113	-	-	-	-	-	-	-	-	-	Amphimedon_queenslandica	-	-	-	-	-
Amphimedon_queenslandica-AqueeOMgn008432_Amphimedon-queenslandica	0.065	46	-	-	-	-	-	-	-	-	-	Amphimedon_queenslandica	-	-	-	-	-
Amphimedon_queenslandica-AqueeOMgn008433_Amphimedon-queenslandica	0.068	335	-	-	-	-	-	-	-	-	-	Amphimedon_queenslandica	-	-	-	-	-
Amphimedon_queenslandica-AqueeOMgn008434_Amphimedon-queenslandica	0.134	261	-	-	-	-	-	-	-	-	-	Amphimedon_queenslandica	-	-	-	-	-
Amphimedon_queenslandica-AqueeOMgn008435_Amphimedon-queenslandica	0.048	289	K03859	1.40E-63	222.8	67.2	phosphatidylinositol_glycan,_class_C	high_score	PF06432	Phosphatidylinositol_N-acetylglucosaminyltransferase	4.20E-53	Amphimedon_queenslandica	-	-	-	-	-
Amphimedon_queenslandica-AqueeOMgn008436_Amphimedon-queenslandica	0.133	449	K09584	3.10E-132	449.4	277.37	protein_disulfide-isomerase_A6_[EC:5.3.4.1]	high_score	PF00085	Thioredoxin	2.40E-59	Amphimedon_queenslandica	COG0526	Thiol-disulfide_isomerase_or_thioredoxin	O	-	4.00E-14
Amphimedon_queenslandica-AqueeOMgn008437_Amphimedon-queenslandica	0.1	170	-	-	-	-	-	-	PF13350	Tyrosine_phosphatase_family	6.10E-29	Amphimedon_queenslandica	COG2365	Protein_tyrosine/serine_phosphatase_Oca4	T	-	2.50E-21
Amphimedon_queenslandica-AqueeOMgn008438_Amphimedon-queenslandica	0.118	523	K18598	4.10E-200	675.4	1943.63	echinoderm_microtubule-associated_protein-like_6	-	PF00400	WD_domain,_G-beta_repeat	1.60E-32	Amphimedon_queenslandica	COG4946	Uncharacterized_N-terminal_domain_of_tricorn_protease,_contains_WD40_repeats	S	-	1.60E-29
Amphimedon_queenslandica-AqueeOMgn008439_Amphimedon-queenslandica	0.033	151	-	-	-	-	-	-	-	-	-	Amphimedon_queenslandica	-	-	-	-	-
Amphimedon_queenslandica-AqueeOMgn008440_Amphimedon-queenslandica	0.062	304	K15261	2.90E-17	69.7	507.23	poly_[ADP-ribose]_polymerase_10/14/15_[EC:2.4.2.30]	-	-	-	-	Amphimedon_queenslandica	-	-	-	-	-
Amphimedon_queenslandica-AqueeOMgn008441_Amphimedon-queenslandica	0.032	213	-	-	-	-	-	-	-	-	-	Amphimedon_queenslandica	-	-	-	-	-
Amphimedon_queenslandica-AqueeOMgn008442_Amphimedon-queenslandica	0.122	106	-	-	-	-	-	-	-	-	-	Amphimedon_queenslandica	-	-	-	-	-
Amphimedon_queenslandica-AqueeOMgn008443_Amphimedon-queenslandica	0.112	89	-	-	-	-	-	-	-	-	-	Amphimedon_queenslandica	-	-	-	-	-
Amphimedon_queenslandica-AqueeOMgn008444_Amphimedon-queenslandica	0.108	767	K05695	3.10E-33	122.6	2397.5	receptor-type_tyrosine-protein_phosphatase_F_[EC:3.1.3.48]	-	PF00041	Fibronectin_type_III_domain	9.70E-25	Amphimedon_queenslandica	-	-	-	-	-
Amphimedon_queenslandica-AqueeOMgn008445_Amphimedon-queenslandica	0.037	266	-	-	-	-	-	-	-	-	-	Amphimedon_queenslandica	-	-	-	-	-
Amphimedon_queenslandica-AqueeOMgn008446_Amphimedon-queenslandica	0.029	103	-	-	-	-	-	-	-	-	-	Amphimedon_queenslandica	-	-	-	-	-
Amphimedon_queenslandica-AqueeOMgn008447_Amphimedon-queenslandica	0.077	796	K22371	2.60E-47	170	87.13	G2/M_phase-specific_E3_ubiquitin-protein_ligase_[EC:2.3.2.26]	high_score	PF00632	HECT-domain_(ubiquitin-transferase)	6.70E-11	Amphimedon_queenslandica	-	-	-	-	-
Amphimedon_queenslandica-AqueeOMgn008448_Amphimedon-queenslandica	0.097	694	K06777	2.70E-19	76.7	2200.93	receptor-type_tyrosine-protein_phosphatase_delta_[EC:3.1.3.48]	-	PF00041	Fibronectin_type_III_domain	1.40E-18	Amphimedon_queenslandica	COG3979	Chitodextrinase	G	-	7.60E-14
Amphimedon_queenslandica-AqueeOMgn008449_Amphimedon-queenslandica	0.097	933	K20877	1.70E-111	381.8	665.43	NIMA_(never_in_mitosis_gene_a)-related_kinase_8_[EC:2.7.11.1]	-	PF00415	Regulator_of_chromosome_condensation_(RCC1)_repeat	1.10E-47	Amphimedon_queenslandica	-	-	-	-	-
Amphimedon_queenslandica-AqueeOMgn008450_Amphimedon-queenslandica	0.095	242	-	-	-	-	-	-	-	-	-	Amphimedon_queenslandica	-	-	-	-	-
Amphimedon_queenslandica-AqueeOMgn008451_Amphimedon-queenslandica	0	29	-	-	-	-	-	-	-	-	-	Amphimedon_queenslandica	-	-	-	-	-
Amphimedon_queenslandica-AqueeOMgn008452_Amphimedon-queenslandica	0.06	148	-	-	-	-	-	-	-	-	-	Amphimedon_queenslandica	-	-	-	-	-
Amphimedon_queenslandica-AqueeOMgn008453_Amphimedon-queenslandica	0.126	245	K04569	1.20E-73	255.5	128.67	copper_chaperone_for_superoxide_dismutase	high_score	PF00080	Copper/zinc_superoxide_dismutase_(SODC)	3.80E-17	Amphimedon_queenslandica	COG2032	Cu/Zn_superoxide_dismutase	P	-	1.90E-12
Amphimedon_queenslandica-AqueeOMgn008454_Amphimedon-queenslandica	0.055	144	-	-	-	-	-	-	-	-	-	Amphimedon_queenslandica	-	-	-	-	-
Amphimedon_queenslandica-AqueeOMgn008455_Amphimedon-queenslandica	0.115	753	K05117	8.10E-132	449.2	1022.43	c-mer_proto-oncogene_tyrosine_kinase_[EC:2.7.10.1]	-	PF07714	Protein_tyrosine_kinase	1.60E-77	Amphimedon_queenslandica	COG5752	Signaling_protein_combining_a_Ser/Thr_protein_kinase_domain_and_the_GUN4/Ycf53_porphyrin-binding_domain	T	-	4.80E-09
Amphimedon_queenslandica-AqueeOMgn008456_Amphimedon-queenslandica	0.112	151	-	-	-	-	-	-	-	-	-	Amphimedon_queenslandica	-	-	-	-	-
Amphimedon_queenslandica-AqueeOMgn008457_Amphimedon-queenslandica	0.059	270	-	-	-	-	-	-	-	-	-	Amphimedon_queenslandica	-	-	-	-	-
Amphimedon_queenslandica-AqueeOMgn008458_Amphimedon-queenslandica	0.053	280	K11857	2.00E-76	266	357.77	ubiquitin_carboxyl-terminal_hydrolase_47_[EC:3.4.19.12]	-	-	-	-	Amphimedon_queenslandica	-	-	-	-	-
Amphimedon_queenslandica-AqueeOMgn008459_Amphimedon-queenslandica	0.09	586	K05110	3.20E-117	401.1	1389.87	Eph_receptor_B1_[EC:2.7.10.1]	-	PF07714	Protein_tyrosine_kinase	1.40E-88	Amphimedon_queenslandica	COG5752	Signaling_protein_combining_a_Ser/Thr_protein_kinase_domain_and_the_GUN4/Ycf53_porphyrin-binding_domain	T	-	1.30E-13
Amphimedon_queenslandica-AqueeOMgn008460_Amphimedon-queenslandica	0.098	102	K06095	1.60E-14	60.4	1600.13	multiple_PDZ_domain_protein	-	-	-	-	Amphimedon_queenslandica	-	-	-	-	-
Amphimedon_queenslandica-AqueeOMgn008461_Amphimedon-queenslandica	0.075	120	-	-	-	-	-	-	-	-	-	Amphimedon_queenslandica	-	-	-	-	-
Amphimedon_queenslandica-AqueeOMgn008462_Amphimedon-queenslandica	0.103	193	K18032	4.60E-64	224.8	1100.23	receptor-type_tyrosine-protein_phosphatase_A_[EC:3.1.3.48]	-	PF00102	Protein-tyrosine_phosphatase	7.20E-47	Amphimedon_queenslandica	COG5599	Protein_tyrosine_phosphatase	T	-	1.30E-18
Amphimedon_queenslandica-AqueeOMgn008463_Amphimedon-queenslandica	0.079	339	K21564	4.70E-24	92.6	209.93	CRP/FNR_family_transcriptional_regulator,_nitrogen_oxide_reductase_regulator	-	PF00027	Cyclic_nucleotide-binding_domain	3.10E-24	Amphimedon_queenslandica	COG0664	cAMP-binding_domain_of_CRP_or_a_regulatory_subunit_of_cAMP-dependent_protein_kinases	T	-	3.50E-14
Amphimedon_queenslandica-AqueeOMgn008464_Amphimedon-queenslandica	0.057	841	K17576	1.80E-14	61	186.4	protein_phosphatase_1_regulatory_subunit_37	-	-	-	-	Amphimedon_queenslandica	COG5238	Ran_GTPase-activating_protein_(RanGAP)_involved_in_mRNA_processing_and_transport	J	-	3.00E-10
Amphimedon_queenslandica-AqueeOMgn008465_Amphimedon-queenslandica	0.089	112	K01493	1.20E-16	68.7	74.67	dCMP_deaminase_[EC:3.5.4.12]	-	-	-	-	Amphimedon_queenslandica	COG2131	Deoxycytidylate_deaminase	F	-	4.80E-10
Amphimedon_queenslandica-AqueeOMgn008466_Amphimedon-queenslandica	0.056	88	K20162	1.80E-08	40.4	198.83	DENN_domain-containing_protein_3	-	-	-	-	Amphimedon_queenslandica	-	-	-	-	-
Amphimedon_queenslandica-AqueeOMgn008467_Amphimedon-queenslandica	0.069	316	K10130	7.30E-06	32	285.37	leucine-rich_repeats_and_death_domain-containing_protein	-	-	-	-	Amphimedon_queenslandica	-	-	-	-	-
Amphimedon_queenslandica-AqueeOMgn008468_Amphimedon-queenslandica	0.01	188	-	-	-	-	-	-	-	-	-	Amphimedon_queenslandica	-	-	-	-	-
Amphimedon_queenslandica-AqueeOMgn008469_Amphimedon-queenslandica	0.059	251	K07917	2.10E-39	142.9	259.4	Ras-related_protein_Rab-30	-	PF00071	Ras_family	2.60E-35	Amphimedon_queenslandica	COG1100	GTPase_SAR1_family_domain	R	-	6.30E-19
Amphimedon_queenslandica-AqueeOMgn008470_Amphimedon-queenslandica	0.054	92	K09427	4.60E-16	67.3	102.9	Adh_transcription_factor_1	-	PF10545	Alcohol_dehydrogenase_transcription_factor_Myb/SANT-like	2.50E-15	Amphimedon_queenslandica	-	-	-	-	-
Amphimedon_queenslandica-AqueeOMgn008471_Amphimedon-queenslandica	0.112	62	K12026	1.20E-10	48.7	453.5	tripartite_motif-containing_protein_56_[EC:2.3.2.27]	-	-	-	-	Amphimedon_queenslandica	-	-	-	-	-
Amphimedon_queenslandica-AqueeOMgn008472_Amphimedon-queenslandica	0.098	234	K21889	2.30E-79	274	115.47	Bax_inhibitor_1	high_score	PF01027	Inhibitor_of_apoptosis-promoting_Bax1	1.20E-37	Amphimedon_queenslandica	COG0670	Integral_membrane_protein_YbhL,_putative_Ca2+_regulator,_Bax_inhibitor_(BI-1)/TMBIM_family	P	-	8.70E-23
Amphimedon_queenslandica-AqueeOMgn008473_Amphimedon-queenslandica	0.097	92	K05681	1.30E-21	84.6	568.17	ATP-binding_cassette,_subfamily_G_(WHITE),_member_2	-	-	-	-	Amphimedon_queenslandica	-	-	-	-	-
Amphimedon_queenslandica-AqueeOMgn008474_Amphimedon-queenslandica	0.07	1363	-	-	-	-	-	-	-	-	-	Amphimedon_queenslandica	-	-	-	-	-
Amphimedon_queenslandica-AqueeOMgn008475_Amphimedon-queenslandica	0.077	283	-	-	-	-	-	-	PF07727	Reverse_transcriptase_(RNA-dependent_DNA_polymerase)	1.50E-18	Amphimedon_queenslandica	-	-	-	-	-
Amphimedon_queenslandica-AqueeOMgn008476_Amphimedon-queenslandica	0.062	64	-	-	-	-	-	-	-	-	-	Amphimedon_queenslandica	-	-	-	-	-
Amphimedon_queenslandica-AqueeOMgn008477_Amphimedon-queenslandica	0.106	66	-	-	-	-	-	-	-	-	-	Amphimedon_queenslandica	-	-	-	-	-
Amphimedon_queenslandica-AqueeOMgn008478_Amphimedon-queenslandica	0.085	832	K06777	1.20E-43	157.3	2200.93	receptor-type_tyrosine-protein_phosphatase_delta_[EC:3.1.3.48]	-	PF00041	Fibronectin_type_III_domain	8.20E-38	Amphimedon_queenslandica	COG3979	Chitodextrinase	G	-	8.80E-06
Amphimedon_queenslandica-AqueeOMgn008479_Amphimedon-queenslandica	0.066	136	K21439	4.50E-23	89.8	161.53	ankyrin_repeat_domain-containing_protein_49	-	PF13857	Ankyrin_repeats_(many_copies)	1.30E-17	Amphimedon_queenslandica	COG0666	Ankyrin_repeat	T	-	7.70E-20
Amphimedon_queenslandica-AqueeOMgn008480_Amphimedon-queenslandica	0.076	52	-	-	-	-	-	-	-	-	-	Amphimedon_queenslandica	-	-	-	-	-
Amphimedon_queenslandica-AqueeOMgn008481_Amphimedon-queenslandica	0.065	184	-	-	-	-	-	-	-	-	-	Amphimedon_queenslandica	-	-	-	-	-
Amphimedon_queenslandica-AqueeOMgn008482_Amphimedon-queenslandica	0.068	1076	K19951	1.80E-256	862	347.9	TBC1_domain_family_member_8/9	high_score	PF00566	Rab-GTPase-TBC_domain	3.70E-42	Amphimedon_queenslandica	-	-	-	-	-
Amphimedon_queenslandica-AqueeOMgn008483_Amphimedon-queenslandica	0.168	261	-	-	-	-	-	-	-	-	-	Amphimedon_queenslandica	-	-	-	-	-
Amphimedon_queenslandica-AqueeOMgn008484_Amphimedon-queenslandica	0.189	74	-	-	-	-	-	-	-	-	-	Amphimedon_queenslandica	-	-	-	-	-
Amphimedon_queenslandica-AqueeOMgn008485_Amphimedon-queenslandica	0.033	89	K17917	6.60E-17	69.7	238.37	sorting_nexin-1/2	-	PF09325	Vps5_C_terminal_like	9.50E-17	Amphimedon_queenslandica	-	-	-	-	-
Amphimedon_queenslandica-AqueeOMgn008486_Amphimedon-queenslandica	0.051	621	K20285	2.10E-11	51.6	222	Rab9_effector_protein_with_kelch_motifs	-	-	-	-	Amphimedon_queenslandica	COG3055	N-acetylneuraminic_acid_mutarotase	M	-	9.90E-06
Amphimedon_queenslandica-AqueeOMgn008487_Amphimedon-queenslandica	0.07	71	-	-	-	-	-	-	PF13837	Myb/SANT-like_DNA-binding_domain	5.30E-12	Amphimedon_queenslandica	-	-	-	-	-
Amphimedon_queenslandica-AqueeOMgn008488_Amphimedon-queenslandica	0.082	435	-	-	-	-	-	-	PF00078	Reverse_transcriptase_(RNA-dependent_DNA_polymerase)	4.50E-16	Amphimedon_queenslandica	-	-	-	-	-
Amphimedon_queenslandica-AqueeOMgn008489_Amphimedon-queenslandica	0.074	67	-	-	-	-	-	-	-	-	-	Amphimedon_queenslandica	-	-	-	-	-
Amphimedon_queenslandica-AqueeOMgn008490_Amphimedon-queenslandica	0.088	215	K20346	8.00E-98	334	151.3	p24_family_protein_alpha	high_score	PF01105	emp24/gp25L/p24_family/GOLD	1.10E-47	Amphimedon_queenslandica	-	-	-	-	-
Amphimedon_queenslandica-AqueeOMgn008491_Amphimedon-queenslandica	0.106	187	-	-	-	-	-	-	PF14291	Domain_of_unknown_function_(DUF4371)	1.20E-11	Amphimedon_queenslandica	-	-	-	-	-
Amphimedon_queenslandica-AqueeOMgn008492_Amphimedon-queenslandica	0.072	1337	K08834	0	1573.8	961.07	myosin_III_[EC:2.7.11.1]	high_score	PF00063	Myosin_head_(motor_domain)	1.70E-210	Amphimedon_queenslandica	COG5752	Signaling_protein_combining_a_Ser/Thr_protein_kinase_domain_and_the_GUN4/Ycf53_porphyrin-binding_domain	T	-	3.40E-24
Amphimedon_queenslandica-AqueeOMgn008493_Amphimedon-queenslandica	0.171	2411	K04011	0	1831.2	480.5	complement_component_(3b/4b)_receptor_1	high_score	PF00084	Sushi_repeat_(SCR_repeat)	0	Amphimedon_queenslandica	-	-	-	-	-
Amphimedon_queenslandica-AqueeOMgn008494_Amphimedon-queenslandica	0.076	52	-	-	-	-	-	-	-	-	-	Amphimedon_queenslandica	-	-	-	-	-
Amphimedon_queenslandica-AqueeOMgn008495_Amphimedon-queenslandica	0.036	110	-	-	-	-	-	-	-	-	-	Amphimedon_queenslandica	-	-	-	-	-
Amphimedon_queenslandica-AqueeOMgn008496_Amphimedon-queenslandica	0	13	-	-	-	-	-	-	-	-	-	Amphimedon_queenslandica	-	-	-	-	-
Amphimedon_queenslandica-AqueeOMgn008497_Amphimedon-queenslandica	0.197	187	-	-	-	-	-	-	-	-	-	Amphimedon_queenslandica	-	-	-	-	-
Amphimedon_queenslandica-AqueeOMgn008498_Amphimedon-queenslandica	0.094	559	K04828	5.10E-60	211.2	685.83	acid-sensing_ion_channel_2	-	PF00858	Amiloride-sensitive_sodium_channel	9.50E-78	Amphimedon_queenslandica	-	-	-	-	-
Amphimedon_queenslandica-AqueeOMgn008499_Amphimedon-queenslandica	0.098	376	K11108	4.50E-132	448.2	219.1	RNA_3'-terminal_phosphate_cyclase-like_protein	high_score	PF01137	RNA_3'-terminal_phosphate_cyclase	1.10E-49	Amphimedon_queenslandica	COG0430	RNA_3'-terminal_phosphate_cyclase	A	-	2.60E-29
Amphimedon_queenslandica-AqueeOMgn008500_Amphimedon-queenslandica	0.067	266	K08489	1.00E-66	233.4	129.87	syntaxin_16	high_score	-	-	-	Amphimedon_queenslandica	-	-	-	-	-
Amphimedon_queenslandica-AqueeOMgn008501_Amphimedon-queenslandica	0.067	74	K10570	1.80E-19	77.7	139.43	DNA_excision_repair_protein_ERCC-8	-	-	-	-	Amphimedon_queenslandica	-	-	-	-	-
Amphimedon_queenslandica-AqueeOMgn008502_Amphimedon-queenslandica	0.118	765	K06767	1.00E-17	71	1530.27	Down_syndrome_cell_adhesion_molecule	-	PF00041	Fibronectin_type_III_domain	3.40E-19	Amphimedon_queenslandica	COG3979	Chitodextrinase	G	-	2.70E-13
Amphimedon_queenslandica-AqueeOMgn008503_Amphimedon-queenslandica	0.081	222	K00232	3.20E-85	294.7	166.4	acyl-CoA_oxidase_[EC:1.3.3.6]	high_score	PF14749	Acyl-coenzyme_A_oxidase_N-terminal	8.00E-23	Amphimedon_queenslandica	COG1960	Acyl-CoA_dehydrogenase_related_to_the_alkylation_response_protein_AidB	I	Fatty_acid_biosynthesis	8.20E-15
Amphimedon_queenslandica-AqueeOMgn008504_Amphimedon-queenslandica	0.142	337	-	-	-	-	-	-	-	-	-	Amphimedon_queenslandica	-	-	-	-	-
Amphimedon_queenslandica-AqueeOMgn008505_Amphimedon-queenslandica	0.08	248	K22987	2.90E-18	73.9	156.2	cAMP_receptor-like_G-protein_coupled_receptor	-	-	-	-	Amphimedon_queenslandica	-	-	-	-	-
Amphimedon_queenslandica-AqueeOMgn008506_Amphimedon-queenslandica	0.09	176	-	-	-	-	-	-	-	-	-	Amphimedon_queenslandica	-	-	-	-	-
Amphimedon_queenslandica-AqueeOMgn008507_Amphimedon-queenslandica	0.081	466	K14718	3.00E-77	268.7	598.03	solute_carrier_family_39_(zinc_transporter),_member_12	-	PF02535	ZIP_Zinc_transporter	1.50E-47	Amphimedon_queenslandica	COG0428	Zinc_transporter_ZupT	P	-	1.90E-37
Amphimedon_queenslandica-AqueeOMgn008508_Amphimedon-queenslandica	0.068	348	-	-	-	-	-	-	-	-	-	Amphimedon_queenslandica	-	-	-	-	-
Amphimedon_queenslandica-AqueeOMgn008509_Amphimedon-queenslandica	0.093	171	-	-	-	-	-	-	-	-	-	Amphimedon_queenslandica	-	-	-	-	-
Amphimedon_queenslandica-AqueeOMgn008510_Amphimedon-queenslandica	0.122	57	-	-	-	-	-	-	-	-	-	Amphimedon_queenslandica	-	-	-	-	-
Amphimedon_queenslandica-AqueeOMgn008511_Amphimedon-queenslandica	0.058	602	K12800	2.50E-82	285.4	956	NACHT,_LRR_and_PYD_domains-containing_protein_3	-	PF05729	NACHT_domain	1.60E-17	Amphimedon_queenslandica	COG5635	Predicted_NTPase,_NACHT_family_domain	T	-	3.70E-41
Amphimedon_queenslandica-AqueeOMgn008512_Amphimedon-queenslandica	0.041	73	-	-	-	-	-	-	-	-	-	Amphimedon_queenslandica	-	-	-	-	-
Amphimedon_queenslandica-AqueeOMgn008513_Amphimedon-queenslandica	0.128	70	K03234	3.00E-14	59.7	849.3	elongation_factor_2	-	-	-	-	Amphimedon_queenslandica	-	-	-	-	-
Amphimedon_queenslandica-AqueeOMgn008514_Amphimedon-queenslandica	0.017	56	-	-	-	-	-	-	-	-	-	Amphimedon_queenslandica	-	-	-	-	-
Amphimedon_queenslandica-AqueeOMgn008515_Amphimedon-queenslandica	0.051	77	-	-	-	-	-	-	-	-	-	Amphimedon_queenslandica	-	-	-	-	-
Amphimedon_queenslandica-AqueeOMgn008516_Amphimedon-queenslandica	0.11	109	K06095	8.50E-10	44.8	1600.13	multiple_PDZ_domain_protein	-	-	-	-	Amphimedon_queenslandica	-	-	-	-	-
Amphimedon_queenslandica-AqueeOMgn008517_Amphimedon-queenslandica	0.048	103	-	-	-	-	-	-	-	-	-	Amphimedon_queenslandica	-	-	-	-	-
Amphimedon_queenslandica-AqueeOMgn008518_Amphimedon-queenslandica	0.049	303	-	-	-	-	-	-	-	-	-	Amphimedon_queenslandica	-	-	-	-	-
Amphimedon_queenslandica-AqueeOMgn008519_Amphimedon-queenslandica	0.056	357	-	-	-	-	-	-	-	-	-	Amphimedon_queenslandica	-	-	-	-	-
Amphimedon_queenslandica-AqueeOMgn008520_Amphimedon-queenslandica	0.071	211	-	-	-	-	-	-	-	-	-	Amphimedon_queenslandica	-	-	-	-	-
Amphimedon_queenslandica-AqueeOMgn008521_Amphimedon-queenslandica	0.067	238	K00471	9.30E-54	190.6	343.4	gamma-butyrobetaine_dioxygenase_[EC:1.14.11.1]	-	PF02668	Taurine_catabolism_dioxygenase_TauD,_TfdA_family	3.30E-22	Amphimedon_queenslandica	COG2175	Taurine_dioxygenase,_alpha-ketoglutarate-dependent	Q	-	2.20E-14
Amphimedon_queenslandica-AqueeOMgn008522_Amphimedon-queenslandica	0.137	153	-	-	-	-	-	-	-	-	-	Amphimedon_queenslandica	-	-	-	-	-
Amphimedon_queenslandica-AqueeOMgn008523_Amphimedon-queenslandica	0.062	640	K14807	3.90E-158	535.3	348.37	ATP-dependent_RNA_helicase_DDX51/DBP6_[EC:3.6.4.13]	high_score	PF00270	DEAD/DEAH_box_helicase	1.80E-31	Amphimedon_queenslandica	COG0513	Superfamily_II_DNA_and_RNA_helicase	L	-	3.40E-65
Amphimedon_queenslandica-AqueeOMgn008524_Amphimedon-queenslandica	0.058	153	-	-	-	-	-	-	-	-	-	Amphimedon_queenslandica	-	-	-	-	-
Amphimedon_queenslandica-AqueeOMgn008525_Amphimedon-queenslandica	0.046	235	-	-	-	-	-	-	-	-	-	Amphimedon_queenslandica	-	-	-	-	-
Amphimedon_queenslandica-AqueeOMgn008526_Amphimedon-queenslandica	0.083	310	K11517	6.40E-133	451	433.47	(S)-2-hydroxy-acid_oxidase_[EC:1.1.3.15]	high_score	PF01070	FMN-dependent_dehydrogenase	2.80E-108	Amphimedon_queenslandica	COG1304	FMN-dependent_dehydrogenase,_includes_L-lactate_dehydrogenase_and_type_II_isopentenyl_diphosphate_isomerase	CIR	Isoprenoid_biosynthesis	1.90E-83
Amphimedon_queenslandica-AqueeOMgn008527_Amphimedon-queenslandica	0.081	208	-	-	-	-	-	-	PF00635	MSP_(Major_sperm_protein)_domain	9.70E-11	Amphimedon_queenslandica	-	-	-	-	-
Amphimedon_queenslandica-AqueeOMgn008528_Amphimedon-queenslandica	0.064	571	K05292	1.10E-163	553.8	91.1	phosphatidylinositol_glycan,_class_T	high_score	PF04113	Gpi16_subunit,_GPI_transamidase_component	4.00E-134	Amphimedon_queenslandica	-	-	-	-	-
Amphimedon_queenslandica-AqueeOMgn008529_Amphimedon-queenslandica	0.089	539	K15504	4.20E-84	290.8	1686.43	serine/threonine-protein_phosphatase_6_regulatory_ankyrin_repeat_subunit_C	-	PF12796	Ankyrin_repeats_(3_copies)	5.60E-66	Amphimedon_queenslandica	COG0666	Ankyrin_repeat	T	-	9.00E-41
Amphimedon_queenslandica-AqueeOMgn008530_Amphimedon-queenslandica	0.046	107	-	-	-	-	-	-	-	-	-	Amphimedon_queenslandica	-	-	-	-	-
Amphimedon_queenslandica-AqueeOMgn008531_Amphimedon-queenslandica	0.075	40	-	-	-	-	-	-	-	-	-	Amphimedon_queenslandica	-	-	-	-	-
Amphimedon_queenslandica-AqueeOMgn008532_Amphimedon-queenslandica	0.076	156	-	-	-	-	-	-	-	-	-	Amphimedon_queenslandica	-	-	-	-	-
Amphimedon_queenslandica-AqueeOMgn008533_Amphimedon-queenslandica	0.106	198	K21754	3.50E-24	93.5	154.47	BTB/POZ_domain-containing_protein_KCTD1/15	-	PF12012	Domain_of_unknown_function_(DUF3504)	2.80E-30	Amphimedon_queenslandica	-	-	-	-	-
Amphimedon_queenslandica-AqueeOMgn008534_Amphimedon-queenslandica	0.095	178	-	-	-	-	-	-	-	-	-	Amphimedon_queenslandica	-	-	-	-	-
Amphimedon_queenslandica-AqueeOMgn008535_Amphimedon-queenslandica	0.102	78	-	-	-	-	-	-	-	-	-	Amphimedon_queenslandica	-	-	-	-	-
Amphimedon_queenslandica-AqueeOMgn008536_Amphimedon-queenslandica	0.05	60	K10413	1.80E-14	58.8	2815.47	dynein_heavy_chain_1,_cytosolic	-	-	-	-	Amphimedon_queenslandica	-	-	-	-	-
Amphimedon_queenslandica-AqueeOMgn008537_Amphimedon-queenslandica	0.077	77	-	-	-	-	-	-	-	-	-	Amphimedon_queenslandica	-	-	-	-	-
Amphimedon_queenslandica-AqueeOMgn008538_Amphimedon-queenslandica	0.119	67	K01125	2.70E-10	47.4	183.53	N-acetylglucosamine-1-phosphodiester_alpha-N-acetylglucosaminidase_[EC:3.1.4.45]	-	-	-	-	Amphimedon_queenslandica	-	-	-	-	-
Amphimedon_queenslandica-AqueeOMgn008539_Amphimedon-queenslandica	0.023	43	-	-	-	-	-	-	-	-	-	Amphimedon_queenslandica	-	-	-	-	-
Amphimedon_queenslandica-AqueeOMgn008540_Amphimedon-queenslandica	0.104	564	K15503	2.10E-32	120.5	393.33	serine/threonine-protein_phosphatase_6_regulatory_ankyrin_repeat_subunit_B	-	PF12796	Ankyrin_repeats_(3_copies)	3.80E-40	Amphimedon_queenslandica	COG0666	Ankyrin_repeat	T	-	1.70E-18
Amphimedon_queenslandica-AqueeOMgn008541_Amphimedon-queenslandica	0.096	156	-	-	-	-	-	-	-	-	-	Amphimedon_queenslandica	-	-	-	-	-
Amphimedon_queenslandica-AqueeOMgn008542_Amphimedon-queenslandica	0.083	179	-	-	-	-	-	-	-	-	-	Amphimedon_queenslandica	-	-	-	-	-
Amphimedon_queenslandica-AqueeOMgn008543_Amphimedon-queenslandica	0.093	332	K04231	1.60E-34	127.6	496.27	galanin_receptor_2	-	PF00001	7_transmembrane_receptor_(rhodopsin_family)	8.50E-15	Amphimedon_queenslandica	-	-	-	-	-
Amphimedon_queenslandica-AqueeOMgn008544_Amphimedon-queenslandica	0.069	72	-	-	-	-	-	-	-	-	-	Amphimedon_queenslandica	-	-	-	-	-
Amphimedon_queenslandica-AqueeOMgn008545_Amphimedon-queenslandica	0.092	76	-	-	-	-	-	-	-	-	-	Amphimedon_queenslandica	-	-	-	-	-
Amphimedon_queenslandica-AqueeOMgn008546_Amphimedon-queenslandica	0.064	312	K21853	1.60E-76	265.6	1557.4	dedicator_of_cytokinesis_protein_9/10/11	-	PF14429	C2_domain_in_Dock180_and_Zizimin_proteins	1.20E-35	Amphimedon_queenslandica	-	-	-	-	-
Amphimedon_queenslandica-AqueeOMgn008547_Amphimedon-queenslandica	0.06	482	-	-	-	-	-	-	PF00665	Integrase_core_domain	5.60E-18	Amphimedon_queenslandica	COG2826	Transposase_and_inactivated_derivatives,_IS30_family	X	-	2.40E-11
Amphimedon_queenslandica-AqueeOMgn008548_Amphimedon-queenslandica	0.076	288	-	-	-	-	-	-	-	-	-	Amphimedon_queenslandica	-	-	-	-	-
Amphimedon_queenslandica-AqueeOMgn008549_Amphimedon-queenslandica	0.07	479	-	-	-	-	-	-	PF15802	DDB1-_and_CUL4-associated_factor_17	6.20E-139	Amphimedon_queenslandica	-	-	-	-	-
Amphimedon_queenslandica-AqueeOMgn008550_Amphimedon-queenslandica	0.098	112	-	-	-	-	-	-	-	-	-	Amphimedon_queenslandica	-	-	-	-	-
Amphimedon_queenslandica-AqueeOMgn008551_Amphimedon-queenslandica	0.088	395	-	-	-	-	-	-	-	-	-	Amphimedon_queenslandica	-	-	-	-	-
Amphimedon_queenslandica-AqueeOMgn008552_Amphimedon-queenslandica	0.118	144	-	-	-	-	-	-	-	-	-	Amphimedon_queenslandica	-	-	-	-	-
Amphimedon_queenslandica-AqueeOMgn008553_Amphimedon-queenslandica	0.026	188	-	-	-	-	-	-	-	-	-	Amphimedon_queenslandica	-	-	-	-	-
Amphimedon_queenslandica-AqueeOMgn008554_Amphimedon-queenslandica	0.057	121	-	-	-	-	-	-	-	-	-	Amphimedon_queenslandica	-	-	-	-	-
Amphimedon_queenslandica-AqueeOMgn008555_Amphimedon-queenslandica	0.07	311	K22594	8.60E-24	91.7	135.27	pogo_transposable_element_with_ZNF_domain	-	-	-	-	Amphimedon_queenslandica	-	-	-	-	-
Amphimedon_queenslandica-AqueeOMgn008556_Amphimedon-queenslandica	0.056	336	-	-	-	-	-	-	-	-	-	Amphimedon_queenslandica	-	-	-	-	-
Amphimedon_queenslandica-AqueeOMgn008557_Amphimedon-queenslandica	0.055	179	K22866	5.20E-33	121.7	84.67	tctex1_domain-containing_protein_2	high_score	PF03645	Tctex-1_family	5.90E-22	Amphimedon_queenslandica	-	-	-	-	-
Amphimedon_queenslandica-AqueeOMgn008558_Amphimedon-queenslandica	0.039	810	K19332	6.10E-81	280.5	131.67	Meckel_syndrome_type_1_protein	high_score	PF07162	Ciliary_basal_body-associated,_B9_protein	1.20E-35	Amphimedon_queenslandica	-	-	-	-	-
Amphimedon_queenslandica-AqueeOMgn008559_Amphimedon-queenslandica	0	21	-	-	-	-	-	-	-	-	-	Amphimedon_queenslandica	-	-	-	-	-
Amphimedon_queenslandica-AqueeOMgn008560_Amphimedon-queenslandica	0.099	121	-	-	-	-	-	-	-	-	-	Amphimedon_queenslandica	-	-	-	-	-
Amphimedon_queenslandica-AqueeOMgn008561_Amphimedon-queenslandica	0.075	158	K08765	1.20E-49	177	975.9	carnitine_O-palmitoyltransferase_1,_liver_isoform_[EC:2.3.1.21]	-	PF00755	Choline/Carnitine_o-acyltransferase	4.20E-39	Amphimedon_queenslandica	-	-	-	-	-
Amphimedon_queenslandica-AqueeOMgn008562_Amphimedon-queenslandica	0	22	-	-	-	-	-	-	-	-	-	Amphimedon_queenslandica	-	-	-	-	-
Amphimedon_queenslandica-AqueeOMgn008563_Amphimedon-queenslandica	0.089	1031	-	-	-	-	-	-	-	-	-	Amphimedon_queenslandica	-	-	-	-	-
Amphimedon_queenslandica-AqueeOMgn008564_Amphimedon-queenslandica	0.06	231	K21037	5.00E-08	39.5	761.1	Hepadnavirus_DNA_polymerase_/_reverse_transcriptase_/_RNase_H_[EC:2.7.7.7_2.7.7.49_3.1.26.4]	-	PF00078	Reverse_transcriptase_(RNA-dependent_DNA_polymerase)	1.50E-21	Amphimedon_queenslandica	-	-	-	-	-
Amphimedon_queenslandica-AqueeOMgn008565_Amphimedon-queenslandica	0.048	207	K20280	3.10E-68	236.8	78.53	trafficking_protein_particle_complex_subunit_5	high_score	PF04051	Transport_protein_particle_(TRAPP)_component	1.90E-33	Amphimedon_queenslandica	-	-	-	-	-
Amphimedon_queenslandica-AqueeOMgn008566_Amphimedon-queenslandica	0.031	94	-	-	-	-	-	-	-	-	-	Amphimedon_queenslandica	-	-	-	-	-
Amphimedon_queenslandica-AqueeOMgn008567_Amphimedon-queenslandica	0.089	689	K15449	4.30E-264	885.6	127.37	tRNA_wybutosine-synthesizing_protein_1_[EC:4.1.3.44]	high_score	PF08608	Wyosine_base_formation	6.20E-26	Amphimedon_queenslandica	COG0731	Wyosine_[tRNA(Phe)-imidazoG37]_synthetase,_radical_SAM_superfamily	J	tRNA_modification	3.60E-44
Amphimedon_queenslandica-AqueeOMgn008568_Amphimedon-queenslandica	0.044	45	-	-	-	-	-	-	-	-	-	Amphimedon_queenslandica	-	-	-	-	-
Amphimedon_queenslandica-AqueeOMgn008569_Amphimedon-queenslandica	0.068	175	-	-	-	-	-	-	-	-	-	Amphimedon_queenslandica	-	-	-	-	-
Amphimedon_queenslandica-AqueeOMgn008570_Amphimedon-queenslandica	0.086	1009	K15504	5.30E-88	303.7	1686.43	serine/threonine-protein_phosphatase_6_regulatory_ankyrin_repeat_subunit_C	-	PF12796	Ankyrin_repeats_(3_copies)	4.90E-42	Amphimedon_queenslandica	COG0666	Ankyrin_repeat	T	-	7.00E-30
Amphimedon_queenslandica-AqueeOMgn008571_Amphimedon-queenslandica	0.089	267	K05659	1.20E-99	342.4	1959.67	ATP-binding_cassette,_subfamily_B_(MDR/TAP),_member_4_[EC:7.6.2.2]	-	PF00664	ABC_transporter_transmembrane_region	1.10E-37	Amphimedon_queenslandica	COG1132	ABC-type_multidrug_transport_system,_ATPase_and_permease_component	V	-	6.90E-22
Amphimedon_queenslandica-AqueeOMgn008572_Amphimedon-queenslandica	0.057	87	-	-	-	-	-	-	-	-	-	Amphimedon_queenslandica	-	-	-	-	-
Amphimedon_queenslandica-AqueeOMgn008573_Amphimedon-queenslandica	0.049	183	-	-	-	-	-	-	-	-	-	Amphimedon_queenslandica	-	-	-	-	-
Amphimedon_queenslandica-AqueeOMgn008574_Amphimedon-queenslandica	0.071	600	K09106	2.20E-31	117.4	94.63	upstream_stimulatory_factor	high_score	-	-	-	Amphimedon_queenslandica	-	-	-	-	-
Amphimedon_queenslandica-AqueeOMgn008575_Amphimedon-queenslandica	0.073	651	-	-	-	-	-	-	-	-	-	Amphimedon_queenslandica	-	-	-	-	-
Amphimedon_queenslandica-AqueeOMgn008576_Amphimedon-queenslandica	0.054	147	K17805	4.30E-40	144.4	70.8	mitochondrial_import_inner_membrane_translocase_subunit_TIM16	high_score	PF03656	Pam16	2.20E-35	Amphimedon_queenslandica	-	-	-	-	-
Amphimedon_queenslandica-AqueeOMgn008577_Amphimedon-queenslandica	0.123	65	-	-	-	-	-	-	-	-	-	Amphimedon_queenslandica	-	-	-	-	-
Amphimedon_queenslandica-AqueeOMgn008578_Amphimedon-queenslandica	0.09	907	-	-	-	-	-	-	-	-	-	Amphimedon_queenslandica	-	-	-	-	-
Amphimedon_queenslandica-AqueeOMgn008579_Amphimedon-queenslandica	0.038	105	-	-	-	-	-	-	-	-	-	Amphimedon_queenslandica	-	-	-	-	-
Amphimedon_queenslandica-AqueeOMgn008580_Amphimedon-queenslandica	0.065	627	K08852	3.50E-70	245.4	198.57	serine/threonine-protein_kinase/endoribonuclease_IRE1_[EC:2.7.11.1_3.1.26.-]	high_score	PF00069	Protein_kinase_domain	1.40E-32	Amphimedon_queenslandica	COG5752	Signaling_protein_combining_a_Ser/Thr_protein_kinase_domain_and_the_GUN4/Ycf53_porphyrin-binding_domain	T	-	8.60E-16
Amphimedon_queenslandica-AqueeOMgn008581_Amphimedon-queenslandica	0.069	115	-	-	-	-	-	-	-	-	-	Amphimedon_queenslandica	-	-	-	-	-
Amphimedon_queenslandica-AqueeOMgn008582_Amphimedon-queenslandica	0.066	798	K16343	5.00E-146	496	222.47	calcium-independent_phospholipase_A2_[EC:3.1.1.4]	high_score	PF12796	Ankyrin_repeats_(3_copies)	2.60E-18	Amphimedon_queenslandica	COG3621	Patatin-like_phospholipase/acyl_hydrolase,_includes_sporulation_protein_CotR	R	-	1.10E-32
Amphimedon_queenslandica-AqueeOMgn008583_Amphimedon-queenslandica	0.089	78	-	-	-	-	-	-	-	-	-	Amphimedon_queenslandica	-	-	-	-	-
Amphimedon_queenslandica-AqueeOMgn008584_Amphimedon-queenslandica	0.081	61	-	-	-	-	-	-	-	-	-	Amphimedon_queenslandica	-	-	-	-	-
Amphimedon_queenslandica-AqueeOMgn008585_Amphimedon-queenslandica	0.067	177	-	-	-	-	-	-	PF01697	Glycosyltransferase_family_92	3.10E-11	Amphimedon_queenslandica	-	-	-	-	-
Amphimedon_queenslandica-AqueeOMgn008586_Amphimedon-queenslandica	0.076	261	K04398	5.40E-69	241.1	476.4	caspase_8_[EC:3.4.22.61]	-	PF00656	Caspase_domain	6.20E-34	Amphimedon_queenslandica	-	-	-	-	-
Amphimedon_queenslandica-AqueeOMgn008587_Amphimedon-queenslandica	0.08	50	-	-	-	-	-	-	-	-	-	Amphimedon_queenslandica	-	-	-	-	-
Amphimedon_queenslandica-AqueeOMgn008588_Amphimedon-queenslandica	0.065	304	-	-	-	-	-	-	PF05380	Pao_retrotransposon_peptidase_	6.30E-38	Amphimedon_queenslandica	-	-	-	-	-
Amphimedon_queenslandica-AqueeOMgn008589_Amphimedon-queenslandica	0.09	331	K11315	3.30E-49	176.4	62.5	transcriptional_adapter_3	high_score	PF10198	Histone_acetyltransferases_subunit_3	5.40E-19	Amphimedon_queenslandica	-	-	-	-	-
Amphimedon_queenslandica-AqueeOMgn008590_Amphimedon-queenslandica	0.084	130	-	-	-	-	-	-	-	-	-	Amphimedon_queenslandica	-	-	-	-	-
Amphimedon_queenslandica-AqueeOMgn008591_Amphimedon-queenslandica	0.067	59	-	-	-	-	-	-	-	-	-	Amphimedon_queenslandica	-	-	-	-	-
Amphimedon_queenslandica-AqueeOMgn008592_Amphimedon-queenslandica	0.043	1448	-	-	-	-	-	-	-	-	-	Amphimedon_queenslandica	-	-	-	-	-
Amphimedon_queenslandica-AqueeOMgn008593_Amphimedon-queenslandica	0.06	50	-	-	-	-	-	-	-	-	-	Amphimedon_queenslandica	-	-	-	-	-
Amphimedon_queenslandica-AqueeOMgn008594_Amphimedon-queenslandica	0.07	497	K04515	6.90E-201	675.9	407.47	calcium/calmodulin-dependent_protein_kinase_(CaM_kinase)_II_[EC:2.7.11.17]	high_score	PF00069	Protein_kinase_domain	1.90E-74	Amphimedon_queenslandica	COG5752	Signaling_protein_combining_a_Ser/Thr_protein_kinase_domain_and_the_GUN4/Ycf53_porphyrin-binding_domain	T	-	2.10E-33
Amphimedon_queenslandica-AqueeOMgn008595_Amphimedon-queenslandica	0.077	349	-	-	-	-	-	-	-	-	-	Amphimedon_queenslandica	-	-	-	-	-
Amphimedon_queenslandica-AqueeOMgn008596_Amphimedon-queenslandica	0.051	116	-	-	-	-	-	-	-	-	-	Amphimedon_queenslandica	-	-	-	-	-
Amphimedon_queenslandica-AqueeOMgn008597_Amphimedon-queenslandica	0.085	376	K17341	7.50E-21	81.1	447	hemicentin	-	PF13927	Immunoglobulin_domain	8.00E-16	Amphimedon_queenslandica	-	-	-	-	-
Amphimedon_queenslandica-AqueeOMgn008598_Amphimedon-queenslandica	0.069	246	K15013	1.00E-105	362.5	622	long-chain-fatty-acid--CoA_ligase_ACSBG_[EC:6.2.1.3]	-	PF00501	AMP-binding_enzyme	8.60E-27	Amphimedon_queenslandica	COG1022	Long-chain_acyl-CoA_synthetase_(AMP-forming)	I	-	2.90E-63
Amphimedon_queenslandica-AqueeOMgn008599_Amphimedon-queenslandica	0.093	279	K10579	1.50E-43	156.2	157.07	ubiquitin-conjugating_enzyme_E2_M	-	PF00179	Ubiquitin-conjugating_enzyme	5.80E-20	Amphimedon_queenslandica	COG5078	Ubiquitin-protein_ligase	O	-	5.30E-08
Amphimedon_queenslandica-AqueeOMgn008600_Amphimedon-queenslandica	0.062	160	-	-	-	-	-	-	-	-	-	Amphimedon_queenslandica	-	-	-	-	-
Amphimedon_queenslandica-AqueeOMgn008601_Amphimedon-queenslandica	0.049	790	K22754	2.20E-56	198.7	94.77	E3_ubiquitin-protein_ligase_RNF213_[EC:2.3.2.27]	high_score	-	-	-	Amphimedon_queenslandica	-	-	-	-	-
Amphimedon_queenslandica-AqueeOMgn008602_Amphimedon-queenslandica	0.03	65	-	-	-	-	-	-	-	-	-	Amphimedon_queenslandica	-	-	-	-	-
Amphimedon_queenslandica-AqueeOMgn008603_Amphimedon-queenslandica	0.086	150	K15255	9.00E-13	56	102.4	ATP-dependent_DNA_helicase_PIF1_[EC:3.6.4.12]	-	-	-	-	Amphimedon_queenslandica	-	-	-	-	-
Amphimedon_queenslandica-AqueeOMgn008604_Amphimedon-queenslandica	0.057	69	-	-	-	-	-	-	-	-	-	Amphimedon_queenslandica	-	-	-	-	-
Amphimedon_queenslandica-AqueeOMgn008605_Amphimedon-queenslandica	0.095	126	-	-	-	-	-	-	-	-	-	Amphimedon_queenslandica	-	-	-	-	-
Amphimedon_queenslandica-AqueeOMgn008606_Amphimedon-queenslandica	0.064	140	-	-	-	-	-	-	-	-	-	Amphimedon_queenslandica	-	-	-	-	-
Amphimedon_queenslandica-AqueeOMgn008607_Amphimedon-queenslandica	0.059	504	K10408	2.60E-189	639.4	2640.43	dynein_heavy_chain,_axonemal	-	PF12777	Microtubule-binding_stalk_of_dynein_motor	4.00E-52	Amphimedon_queenslandica	-	-	-	-	-
Amphimedon_queenslandica-AqueeOMgn008608_Amphimedon-queenslandica	0.063	314	K01276	1.50E-73	256	575.9	dipeptidyl-peptidase_II_[EC:3.4.14.2]	-	PF05577	Serine_carboxypeptidase_S28	5.40E-32	Amphimedon_queenslandica	-	-	-	-	-
Amphimedon_queenslandica-AqueeOMgn008609_Amphimedon-queenslandica	0.079	401	K01062	2.30E-80	278.1	112.77	platelet-activating_factor_acetylhydrolase_[EC:3.1.1.47]	high_score	PF03403	Platelet-activating_factor_acetylhydrolase,_isoform_II	8.80E-70	Amphimedon_queenslandica	COG4188	Predicted_dienelactone_hydrolase	R	-	5.30E-33
Amphimedon_queenslandica-AqueeOMgn008610_Amphimedon-queenslandica	0.056	569	-	-	-	-	-	-	PF15769	Domain_of_unknown_function_(DUF4698)	5.00E-18	Amphimedon_queenslandica	-	-	-	-	-
Amphimedon_queenslandica-AqueeOMgn008611_Amphimedon-queenslandica	0.013	73	-	-	-	-	-	-	-	-	-	Amphimedon_queenslandica	-	-	-	-	-
Amphimedon_queenslandica-AqueeOMgn008612_Amphimedon-queenslandica	0.043	435	-	-	-	-	-	-	-	-	-	Amphimedon_queenslandica	-	-	-	-	-
Amphimedon_queenslandica-AqueeOMgn008613_Amphimedon-queenslandica	0.045	749	-	-	-	-	-	-	-	-	-	Amphimedon_queenslandica	-	-	-	-	-
Amphimedon_queenslandica-AqueeOMgn008614_Amphimedon-queenslandica	0.07	271	K03654	6.10E-36	132.2	548.73	ATP-dependent_DNA_helicase_RecQ_[EC:3.6.4.12]	-	-	-	-	Amphimedon_queenslandica	COG0514	Superfamily_II_DNA_helicase_RecQ	L	-	4.40E-29
Amphimedon_queenslandica-AqueeOMgn008615_Amphimedon-queenslandica	0.21	376	K13912	2.10E-147	500.5	579.67	deleted_in_malignant_brain_tumors_1_protein	-	PF00530	Scavenger_receptor_cysteine-rich_domain	4.10E-94	Amphimedon_queenslandica	-	-	-	-	-
Amphimedon_queenslandica-AqueeOMgn008616_Amphimedon-queenslandica	0.102	68	-	-	-	-	-	-	-	-	-	Amphimedon_queenslandica	-	-	-	-	-
Amphimedon_queenslandica-AqueeOMgn008617_Amphimedon-queenslandica	0.069	901	K05127	1.40E-10	47.5	535	PTK7_protein_tyrosine_kinase_7_[EC:2.7.10.1]	-	PF13927	Immunoglobulin_domain	1.60E-13	Amphimedon_queenslandica	-	-	-	-	-
Amphimedon_queenslandica-AqueeOMgn008618_Amphimedon-queenslandica	0.098	356	K08957	1.70E-163	551.2	566.7	casein_kinase_1,_alpha_[EC:2.7.11.1]	-	PF00069	Protein_kinase_domain	4.50E-22	Amphimedon_queenslandica	COG5752	Signaling_protein_combining_a_Ser/Thr_protein_kinase_domain_and_the_GUN4/Ycf53_porphyrin-binding_domain	T	-	1.30E-16
Amphimedon_queenslandica-AqueeOMgn008619_Amphimedon-queenslandica	0.025	77	-	-	-	-	-	-	PF13843	Transposase_IS4	1.80E-12	Amphimedon_queenslandica	-	-	-	-	-
Amphimedon_queenslandica-AqueeOMgn008620_Amphimedon-queenslandica	0.076	52	-	-	-	-	-	-	-	-	-	Amphimedon_queenslandica	-	-	-	-	-
Amphimedon_queenslandica-AqueeOMgn008621_Amphimedon-queenslandica	0.066	75	K21442	1.50E-08	42.3	122.67	ankyrin_repeat_domain-containing_protein_54	-	-	-	-	Amphimedon_queenslandica	COG0666	Ankyrin_repeat	T	-	6.80E-07
Amphimedon_queenslandica-AqueeOMgn008622_Amphimedon-queenslandica	0.056	553	-	-	-	-	-	-	-	-	-	Amphimedon_queenslandica	-	-	-	-	-
Amphimedon_queenslandica-AqueeOMgn008623_Amphimedon-queenslandica	0.088	351	K20526	1.70E-11	52.1	93.53	transgelin	-	PF02187	Growth-Arrest-Specific_Protein_2_Domain	7.40E-20	Amphimedon_queenslandica	-	-	-	-	-
Amphimedon_queenslandica-AqueeOMgn008624_Amphimedon-queenslandica	0.081	577	K14638	4.70E-31	115.6	315.2	solute_carrier_family_15_(peptide/histidine_transporter),_member_3/4	-	-	-	-	Amphimedon_queenslandica	-	-	-	-	-
Amphimedon_queenslandica-AqueeOMgn008625_Amphimedon-queenslandica	0.068	88	K06777	8.90E-13	55.1	2200.93	receptor-type_tyrosine-protein_phosphatase_delta_[EC:3.1.3.48]	-	-	-	-	Amphimedon_queenslandica	-	-	-	-	-
Amphimedon_queenslandica-AqueeOMgn008626_Amphimedon-queenslandica	0.076	911	K05695	1.50E-47	170	2397.5	receptor-type_tyrosine-protein_phosphatase_F_[EC:3.1.3.48]	-	PF00041	Fibronectin_type_III_domain	1.50E-40	Amphimedon_queenslandica	COG3979	Chitodextrinase	G	-	2.20E-14
Amphimedon_queenslandica-AqueeOMgn008627_Amphimedon-queenslandica	0.032	61	-	-	-	-	-	-	-	-	-	Amphimedon_queenslandica	-	-	-	-	-
Amphimedon_queenslandica-AqueeOMgn008628_Amphimedon-queenslandica	0.086	796	-	-	-	-	-	-	-	-	-	Amphimedon_queenslandica	-	-	-	-	-
Amphimedon_queenslandica-AqueeOMgn008629_Amphimedon-queenslandica	0.057	52	K19573	2.70E-18	74.5	91.73	alpha-tubulin_N-acetyltransferase_1_[EC:2.3.1.108]	-	PF05301	GNAT_acetyltransferase,_Mec-17_	5.90E-14	Amphimedon_queenslandica	-	-	-	-	-
Amphimedon_queenslandica-AqueeOMgn008630_Amphimedon-queenslandica	0.065	1609	-	-	-	-	-	-	-	-	-	Amphimedon_queenslandica	-	-	-	-	-
Amphimedon_queenslandica-AqueeOMgn008631_Amphimedon-queenslandica	0.109	183	-	-	-	-	-	-	PF05517	p25-alpha_	7.00E-60	Amphimedon_queenslandica	-	-	-	-	-
Amphimedon_queenslandica-AqueeOMgn008632_Amphimedon-queenslandica	0.073	205	K22855	1.30E-75	261.5	66.67	EEF1A_lysine_methyltransferase_1_[EC:2.1.1.-]	high_score	PF10237	Probable_N6-adenine_methyltransferase	3.50E-50	Amphimedon_queenslandica	-	-	-	-	-
Amphimedon_queenslandica-AqueeOMgn008633_Amphimedon-queenslandica	0.087	331	K11997	4.20E-26	99.9	366.17	tripartite_motif-containing_protein_2/3	-	PF01436	NHL_repeat	1.40E-11	Amphimedon_queenslandica	COG4257	Streptogramin_lyase	V	-	7.40E-20
Amphimedon_queenslandica-AqueeOMgn008634_Amphimedon-queenslandica	0.042	327	-	-	-	-	-	-	-	-	-	Amphimedon_queenslandica	-	-	-	-	-
Amphimedon_queenslandica-AqueeOMgn008635_Amphimedon-queenslandica	0.051	367	K15053	6.60E-40	144.9	151.1	charged_multivesicular_body_protein_7	-	-	-	-	Amphimedon_queenslandica	-	-	-	-	-
Amphimedon_queenslandica-AqueeOMgn008636_Amphimedon-queenslandica	0.087	469	-	-	-	-	-	-	-	-	-	Amphimedon_queenslandica	-	-	-	-	-
Amphimedon_queenslandica-AqueeOMgn008637_Amphimedon-queenslandica	0.059	455	K02742	7.10E-06	33.4	69.67	SprT_protein	-	PF10263	SprT-like_family	3.00E-28	Amphimedon_queenslandica	COG3091	Predicted_Zn-dependent_metalloprotease,_SprT_family	R	-	2.40E-13
Amphimedon_queenslandica-AqueeOMgn008638_Amphimedon-queenslandica	0.088	465	K01302	3.10E-206	693.4	138.33	carboxypeptidase_Q_[EC:3.4.17.-]	high_score	PF04389	Peptidase_family_M28	3.90E-22	Amphimedon_queenslandica	COG2234	Zn-dependent_amino-_or_carboxypeptidase,_M28_family	OE	-	2.50E-27
Amphimedon_queenslandica-AqueeOMgn008639_Amphimedon-queenslandica	0.054	164	K12200	9.30E-48	171.2	517.83	programmed_cell_death_6-interacting_protein	-	PF13949	ALIX_V-shaped_domain_binding_to_HIV_	7.60E-33	Amphimedon_queenslandica	-	-	-	-	-
Amphimedon_queenslandica-AqueeOMgn008640_Amphimedon-queenslandica	0.071	598	-	-	-	-	-	-	PF14214	Helitron_helicase-like_domain_at_N-terminus	1.50E-29	Amphimedon_queenslandica	-	-	-	-	-
Amphimedon_queenslandica-AqueeOMgn008641_Amphimedon-queenslandica	0.303	165	-	-	-	-	-	-	-	-	-	Amphimedon_queenslandica	-	-	-	-	-
Amphimedon_queenslandica-AqueeOMgn008642_Amphimedon-queenslandica	0.046	64	-	-	-	-	-	-	-	-	-	Amphimedon_queenslandica	-	-	-	-	-
Amphimedon_queenslandica-AqueeOMgn008643_Amphimedon-queenslandica	0.06	148	-	-	-	-	-	-	-	-	-	Amphimedon_queenslandica	-	-	-	-	-
Amphimedon_queenslandica-AqueeOMgn008644_Amphimedon-queenslandica	0.063	63	-	-	-	-	-	-	-	-	-	Amphimedon_queenslandica	-	-	-	-	-
Amphimedon_queenslandica-AqueeOMgn008645_Amphimedon-queenslandica	0.103	106	-	-	-	-	-	-	-	-	-	Amphimedon_queenslandica	-	-	-	-	-
Amphimedon_queenslandica-AqueeOMgn008646_Amphimedon-queenslandica	0.062	160	K00742	1.30E-23	91.5	433.33	N-acetyllactosaminide_beta-1,6-N-acetylglucosaminyltransferase_[EC:2.4.1.150]	-	-	-	-	Amphimedon_queenslandica	-	-	-	-	-
Amphimedon_queenslandica-AqueeOMgn008647_Amphimedon-queenslandica	0.065	1720	K04960	2.00E-163	553.9	3147.6	inositol_1,4,5-triphosphate_receptor_type_3	-	PF08709	Inositol_1,4,5-trisphosphate/ryanodine_receptor	9.00E-22	Amphimedon_queenslandica	-	-	-	-	-
Amphimedon_queenslandica-AqueeOMgn008648_Amphimedon-queenslandica	0.129	155	K09189	2.30E-07	37.4	602.43	histone-lysine_N-methyltransferase_MLL5_[EC:2.1.1.43]	-	-	-	-	Amphimedon_queenslandica	-	-	-	-	-
Amphimedon_queenslandica-AqueeOMgn008649_Amphimedon-queenslandica	0.031	32	-	-	-	-	-	-	-	-	-	Amphimedon_queenslandica	-	-	-	-	-
Amphimedon_queenslandica-AqueeOMgn008650_Amphimedon-queenslandica	0.085	129	-	-	-	-	-	-	-	-	-	Amphimedon_queenslandica	-	-	-	-	-
Amphimedon_queenslandica-AqueeOMgn008651_Amphimedon-queenslandica	0.111	234	K20285	3.10E-13	57.7	222	Rab9_effector_protein_with_kelch_motifs	-	-	-	-	Amphimedon_queenslandica	-	-	-	-	-
Amphimedon_queenslandica-AqueeOMgn008652_Amphimedon-queenslandica	0.073	258	K06727	1.20E-07	38.5	228.03	Fc_receptor-like_protein	-	-	-	-	Amphimedon_queenslandica	-	-	-	-	-
Amphimedon_queenslandica-AqueeOMgn008653_Amphimedon-queenslandica	0.069	472	K23211	3.10E-25	97.5	94.4	THAP_domain-containing_protein_11	high_score	PF13359	DDE_superfamily_endonuclease	8.20E-44	Amphimedon_queenslandica	-	-	-	-	-
Amphimedon_queenslandica-AqueeOMgn008654_Amphimedon-queenslandica	0.086	69	K04460	1.60E-32	120.8	384.27	serine/threonine-protein_phosphatase_5_[EC:3.1.3.16]	-	-	-	-	Amphimedon_queenslandica	COG0639	Diadenosine_tetraphosphatase_ApaH/serine/threonine_protein_phosphatase,_PP2A_family	T	-	1.50E-06
Amphimedon_queenslandica-AqueeOMgn008655_Amphimedon-queenslandica	0.129	31	-	-	-	-	-	-	-	-	-	Amphimedon_queenslandica	-	-	-	-	-
Amphimedon_queenslandica-AqueeOMgn008656_Amphimedon-queenslandica	0.029	68	K10413	1.80E-19	75.5	2815.47	dynein_heavy_chain_1,_cytosolic	-	-	-	-	Amphimedon_queenslandica	-	-	-	-	-
Amphimedon_queenslandica-AqueeOMgn008657_Amphimedon-queenslandica	0.045	111	-	-	-	-	-	-	-	-	-	Amphimedon_queenslandica	-	-	-	-	-
Amphimedon_queenslandica-AqueeOMgn008658_Amphimedon-queenslandica	0.063	95	-	-	-	-	-	-	PF03184	DDE_superfamily_endonuclease	1.70E-11	Amphimedon_queenslandica	-	-	-	-	-
Amphimedon_queenslandica-AqueeOMgn008659_Amphimedon-queenslandica	0.022	267	-	-	-	-	-	-	-	-	-	Amphimedon_queenslandica	-	-	-	-	-
Amphimedon_queenslandica-AqueeOMgn008660_Amphimedon-queenslandica	0.079	163	K19023	1.10E-50	180.6	140.17	AP-5_complex_subunit_mu-1	high_score	-	-	-	Amphimedon_queenslandica	-	-	-	-	-
Amphimedon_queenslandica-AqueeOMgn008661_Amphimedon-queenslandica	0.051	271	K10052	8.90E-28	105.7	215.07	CCAAT/enhancer_binding_protein_(C/EBP),_invertebrate	-	PF07716	Basic_region_leucine_zipper	6.40E-13	Amphimedon_queenslandica	-	-	-	-	-
Amphimedon_queenslandica-AqueeOMgn008662_Amphimedon-queenslandica	0.125	120	K03234	4.00E-44	158.5	849.3	elongation_factor_2	-	PF00679	Elongation_factor_G_C-terminus	2.50E-16	Amphimedon_queenslandica	COG0480	Translation_elongation_factor_EF-G,_a_GTPase	J	Translation_factors	1.20E-09
Amphimedon_queenslandica-AqueeOMgn008663_Amphimedon-queenslandica	0.105	38	-	-	-	-	-	-	-	-	-	Amphimedon_queenslandica	-	-	-	-	-
Amphimedon_queenslandica-AqueeOMgn008664_Amphimedon-queenslandica	0.052	1002	-	-	-	-	-	-	-	-	-	Amphimedon_queenslandica	-	-	-	-	-
Amphimedon_queenslandica-AqueeOMgn008665_Amphimedon-queenslandica	0.081	184	K01228	2.70E-24	93.4	97.5	mannosyl-oligosaccharide_glucosidase_[EC:3.2.1.106]	-	PF03200	Glycosyl_hydrolase_family_63_C-terminal_domain	4.00E-11	Amphimedon_queenslandica	-	-	-	-	-
Amphimedon_queenslandica-AqueeOMgn008666_Amphimedon-queenslandica	0.078	51	-	-	-	-	-	-	-	-	-	Amphimedon_queenslandica	-	-	-	-	-
Amphimedon_queenslandica-AqueeOMgn008667_Amphimedon-queenslandica	0.054	147	-	-	-	-	-	-	-	-	-	Amphimedon_queenslandica	-	-	-	-	-
Amphimedon_queenslandica-AqueeOMgn008668_Amphimedon-queenslandica	0.099	271	K00503	2.40E-54	192.6	240.77	dopamine_beta-monooxygenase_[EC:1.14.17.1]	-	PF03712	Copper_type_II_ascorbate-dependent_monooxygenase,_C-terminal_domain	4.70E-22	Amphimedon_queenslandica	-	-	-	-	-
Amphimedon_queenslandica-AqueeOMgn008669_Amphimedon-queenslandica	0.105	76	K10413	2.10E-14	58.6	2815.47	dynein_heavy_chain_1,_cytosolic	-	-	-	-	Amphimedon_queenslandica	-	-	-	-	-
Amphimedon_queenslandica-AqueeOMgn008670_Amphimedon-queenslandica	0.063	299	-	-	-	-	-	-	-	-	-	Amphimedon_queenslandica	-	-	-	-	-
Amphimedon_queenslandica-AqueeOMgn008671_Amphimedon-queenslandica	0.098	486	K08177	3.00E-62	218.4	188.9	MFS_transporter,_OFA_family,_oxalate/formate_antiporter	high_score	PF07690	Major_Facilitator_Superfamily	1.30E-25	Amphimedon_queenslandica	COG2223	Nitrate/nitrite_transporter_NarK	P	-	2.60E-32
Amphimedon_queenslandica-AqueeOMgn008672_Amphimedon-queenslandica	0.098	71	-	-	-	-	-	-	-	-	-	Amphimedon_queenslandica	-	-	-	-	-
Amphimedon_queenslandica-AqueeOMgn008673_Amphimedon-queenslandica	0.084	107	K03233	2.70E-39	143.2	183.57	elongation_factor_1-gamma	-	PF00647	Elongation_factor_1_gamma,_conserved_domain	9.30E-38	Amphimedon_queenslandica	-	-	-	-	-
Amphimedon_queenslandica-AqueeOMgn008674_Amphimedon-queenslandica	0.054	292	-	-	-	-	-	-	-	-	-	Amphimedon_queenslandica	-	-	-	-	-
Amphimedon_queenslandica-AqueeOMgn008675_Amphimedon-queenslandica	0.014	137	-	-	-	-	-	-	-	-	-	Amphimedon_queenslandica	-	-	-	-	-
Amphimedon_queenslandica-AqueeOMgn008676_Amphimedon-queenslandica	0.086	267	K15255	7.80E-26	99.1	102.4	ATP-dependent_DNA_helicase_PIF1_[EC:3.6.4.12]	-	PF05970	PIF1-like_helicase	5.30E-22	Amphimedon_queenslandica	COG0507	ATPase/5�-3�_helicase_helicase_subunit_RecD_of_the_DNA_repair_enzyme_RecBCD_(exonuclease_V)	L	-	8.40E-21
Amphimedon_queenslandica-AqueeOMgn008677_Amphimedon-queenslandica	0.071	153	-	-	-	-	-	-	-	-	-	Amphimedon_queenslandica	-	-	-	-	-
Amphimedon_queenslandica-AqueeOMgn008678_Amphimedon-queenslandica	0.03	99	-	-	-	-	-	-	-	-	-	Amphimedon_queenslandica	-	-	-	-	-
Amphimedon_queenslandica-AqueeOMgn008679_Amphimedon-queenslandica	0.078	483	-	-	-	-	-	-	-	-	-	Amphimedon_queenslandica	COG2801	Transposase_InsO_and_inactivated_derivatives	X	-	1.10E-07
Amphimedon_queenslandica-AqueeOMgn008680_Amphimedon-queenslandica	0.063	507	K07426	2.00E-170	575.7	729.6	cytochrome_P450_family_4_subfamily_B_polypeptide_1_[EC:1.14.14.1]	-	PF00067	Cytochrome_P450	1.40E-104	Amphimedon_queenslandica	COG2124	Cytochrome_P450	QV	Biotin_biosynthesis	2.50E-52
Amphimedon_queenslandica-AqueeOMgn008681_Amphimedon-queenslandica	0.061	130	-	-	-	-	-	-	-	-	-	Amphimedon_queenslandica	-	-	-	-	-
Amphimedon_queenslandica-AqueeOMgn008682_Amphimedon-queenslandica	0.052	326	K14638	2.70E-15	63.5	315.2	solute_carrier_family_15_(peptide/histidine_transporter),_member_3/4	-	-	-	-	Amphimedon_queenslandica	-	-	-	-	-
Amphimedon_queenslandica-AqueeOMgn008683_Amphimedon-queenslandica	0.098	81	K10901	3.50E-36	132.7	715.73	bloom_syndrome_protein_[EC:3.6.4.12]	-	-	-	-	Amphimedon_queenslandica	COG0514	Superfamily_II_DNA_helicase_RecQ	L	-	1.60E-19
Amphimedon_queenslandica-AqueeOMgn008684_Amphimedon-queenslandica	0.133	382	K17527	5.30E-06	33.5	127.43	intelectin	-	-	-	-	Amphimedon_queenslandica	-	-	-	-	-
Amphimedon_queenslandica-AqueeOMgn008685_Amphimedon-queenslandica	0.063	518	K14613	6.20E-83	287	381.43	MFS_transporter,_PCFT/HCP_family,_solute_carrier_family_46_(folate_transporter),_member_1	-	PF07690	Major_Facilitator_Superfamily	2.90E-15	Amphimedon_queenslandica	COG2814	Predicted_arabinose_efflux_permease_AraJ,_MFS_family	G	-	2.20E-15
Amphimedon_queenslandica-AqueeOMgn008686_Amphimedon-queenslandica	0.067	501	K08074	1.50E-131	447.1	169	ADP-dependent_glucokinase_[EC:2.7.1.147]	high_score	PF04587	ADP-specific_Phosphofructokinase/Glucokinase_conserved_region	1.50E-117	Amphimedon_queenslandica	COG4809	Archaeal_ADP-dependent_glucokinase/phosphofructokinase	G	Glycolysis	1.30E-44
Amphimedon_queenslandica-AqueeOMgn008687_Amphimedon-queenslandica	0.042	260	K12180	1.90E-80	277.8	95.4	COP9_signalosome_complex_subunit_7	high_score	-	-	-	Amphimedon_queenslandica	-	-	-	-	-
Amphimedon_queenslandica-AqueeOMgn008688_Amphimedon-queenslandica	0.083	444	-	-	-	-	-	-	-	-	-	Amphimedon_queenslandica	-	-	-	-	-
Amphimedon_queenslandica-AqueeOMgn008689_Amphimedon-queenslandica	0.114	174	-	-	-	-	-	-	-	-	-	Amphimedon_queenslandica	-	-	-	-	-
Amphimedon_queenslandica-AqueeOMgn008690_Amphimedon-queenslandica	0.062	526	K11703	3.40E-178	601.7	156.63	collagen_beta-1,O-galactosyltransferase_[EC:2.4.1.50]	high_score	PF01755	Glycosyltransferase_family_25_(LPS_biosynthesis_protein)	2.80E-29	Amphimedon_queenslandica	COG3306	Glycosyltransferase_involved_in_LPS_biosynthesis,_GR25_family	M	-	9.80E-36
Amphimedon_queenslandica-AqueeOMgn008691_Amphimedon-queenslandica	0.06	82	-	-	-	-	-	-	-	-	-	Amphimedon_queenslandica	-	-	-	-	-
Amphimedon_queenslandica-AqueeOMgn008692_Amphimedon-queenslandica	0.038	182	-	-	-	-	-	-	-	-	-	Amphimedon_queenslandica	-	-	-	-	-
Amphimedon_queenslandica-AqueeOMgn008693_Amphimedon-queenslandica	0.056	4116	K22754	1.90E-279	938.9	94.77	E3_ubiquitin-protein_ligase_RNF213_[EC:2.3.2.27]	high_score	-	-	-	Amphimedon_queenslandica	-	-	-	-	-
Amphimedon_queenslandica-AqueeOMgn008694_Amphimedon-queenslandica	0.038	103	-	-	-	-	-	-	-	-	-	Amphimedon_queenslandica	-	-	-	-	-
Amphimedon_queenslandica-AqueeOMgn008695_Amphimedon-queenslandica	0.041	216	-	-	-	-	-	-	-	-	-	Amphimedon_queenslandica	-	-	-	-	-
Amphimedon_queenslandica-AqueeOMgn008696_Amphimedon-queenslandica	0.063	111	K04204	2.00E-10	48.1	445.03	neuropeptide_Y_receptor_type_1	-	-	-	-	Amphimedon_queenslandica	-	-	-	-	-
Amphimedon_queenslandica-AqueeOMgn008697_Amphimedon-queenslandica	0.111	63	K15779	4.60E-17	69.5	930.77	phosphoglucomutase_/_phosphopentomutase_[EC:5.4.2.2_5.4.2.7]	-	-	-	-	Amphimedon_queenslandica	-	-	-	-	-
Amphimedon_queenslandica-AqueeOMgn008698_Amphimedon-queenslandica	0.057	295	K19023	4.00E-93	320.5	140.17	AP-5_complex_subunit_mu-1	high_score	PF00928	Adaptor_complexes_medium_subunit_family	1.20E-17	Amphimedon_queenslandica	-	-	-	-	-
Amphimedon_queenslandica-AqueeOMgn008699_Amphimedon-queenslandica	0.063	522	K03292	2.60E-97	334.3	347.73	glycoside/pentoside/hexuronide:cation_symporter,_GPH_family	-	PF13347	MFS/sugar_transport_protein	3.30E-96	Amphimedon_queenslandica	COG2211	Na+/melibiose_symporter_or_related_transporter	G	-	2.40E-64
Amphimedon_queenslandica-AqueeOMgn008700_Amphimedon-queenslandica	0.067	118	-	-	-	-	-	-	-	-	-	Amphimedon_queenslandica	-	-	-	-	-
Amphimedon_queenslandica-AqueeOMgn008701_Amphimedon-queenslandica	0.094	106	-	-	-	-	-	-	-	-	-	Amphimedon_queenslandica	-	-	-	-	-
Amphimedon_queenslandica-AqueeOMgn008702_Amphimedon-queenslandica	0.088	90	-	-	-	-	-	-	-	-	-	Amphimedon_queenslandica	-	-	-	-	-
Amphimedon_queenslandica-AqueeOMgn008703_Amphimedon-queenslandica	0.063	95	K22803	6.40E-54	191.4	342.13	structural_maintenance_of_chromosomes_protein_5	-	-	-	-	Amphimedon_queenslandica	-	-	-	-	-
Amphimedon_queenslandica-AqueeOMgn008704_Amphimedon-queenslandica	0.084	271	-	-	-	-	-	-	PF15065	Lysosomal_transcription_factor,_NCU-G1	3.20E-14	Amphimedon_queenslandica	-	-	-	-	-
Amphimedon_queenslandica-AqueeOMgn008705_Amphimedon-queenslandica	0.115	156	K18078	1.50E-16	68.2	136	protein_tyrosine_phosphatase_domain-containing_protein_1_[EC:3.1.3.-]	-	PF00782	Dual_specificity_phosphatase,_catalytic_domain	5.00E-11	Amphimedon_queenslandica	COG2453	Protein-tyrosine_phosphatase	T	-	1.70E-32
Amphimedon_queenslandica-AqueeOMgn008706_Amphimedon-queenslandica	0.067	59	-	-	-	-	-	-	-	-	-	Amphimedon_queenslandica	-	-	-	-	-
Amphimedon_queenslandica-AqueeOMgn008707_Amphimedon-queenslandica	0.071	167	-	-	-	-	-	-	-	-	-	Amphimedon_queenslandica	-	-	-	-	-
Amphimedon_queenslandica-AqueeOMgn008708_Amphimedon-queenslandica	0.037	54	-	-	-	-	-	-	-	-	-	Amphimedon_queenslandica	-	-	-	-	-
Amphimedon_queenslandica-AqueeOMgn008709_Amphimedon-queenslandica	0.118	110	-	-	-	-	-	-	-	-	-	Amphimedon_queenslandica	-	-	-	-	-
Amphimedon_queenslandica-AqueeOMgn008710_Amphimedon-queenslandica	0.053	741	K12366	5.10E-204	687.7	1019.5	engulfment_and_cell_motility_protein_1	-	PF11841	Domain_of_unknown_function_(DUF3361)	7.00E-42	Amphimedon_queenslandica	-	-	-	-	-
Amphimedon_queenslandica-AqueeOMgn008711_Amphimedon-queenslandica	0.087	194	K11778	1.50E-15	64.9	303.6	ditrans,polycis-polyprenyl_diphosphate_synthase_[EC:2.5.1.87]	-	PF01255	Putative_undecaprenyl_diphosphate_synthase	1.50E-12	Amphimedon_queenslandica	COG0020	Undecaprenyl_pyrophosphate_synthase	I	-	1.90E-08
Amphimedon_queenslandica-AqueeOMgn008712_Amphimedon-queenslandica	0.04	440	K20283	3.50E-06	32.9	134.2	golgin_subfamily_A_member_4	-	-	-	-	Amphimedon_queenslandica	-	-	-	-	-
Amphimedon_queenslandica-AqueeOMgn008713_Amphimedon-queenslandica	0.025	119	-	-	-	-	-	-	-	-	-	Amphimedon_queenslandica	-	-	-	-	-
Amphimedon_queenslandica-AqueeOMgn008714_Amphimedon-queenslandica	0.158	101	K08767	5.30E-09	43.3	419.5	angiopoietin-like_4	-	-	-	-	Amphimedon_queenslandica	-	-	-	-	-
Amphimedon_queenslandica-AqueeOMgn008715_Amphimedon-queenslandica	0.142	112	-	-	-	-	-	-	-	-	-	Amphimedon_queenslandica	-	-	-	-	-
Amphimedon_queenslandica-AqueeOMgn008716_Amphimedon-queenslandica	0.078	730	K22555	8.20E-213	716.6	107.77	TBC1_domain_family_member_23	high_score	PF00566	Rab-GTPase-TBC_domain	9.30E-13	Amphimedon_queenslandica	-	-	-	-	-
Amphimedon_queenslandica-AqueeOMgn008717_Amphimedon-queenslandica	0.086	530	K04688	8.00E-178	599.3	518.63	ribosomal_protein_S6_kinase_beta_[EC:2.7.11.1]	high_score	PF00069	Protein_kinase_domain	1.20E-64	Amphimedon_queenslandica	COG5752	Signaling_protein_combining_a_Ser/Thr_protein_kinase_domain_and_the_GUN4/Ycf53_porphyrin-binding_domain	T	-	1.20E-37
Amphimedon_queenslandica-AqueeOMgn008718_Amphimedon-queenslandica	0	16	-	-	-	-	-	-	-	-	-	Amphimedon_queenslandica	-	-	-	-	-
Amphimedon_queenslandica-AqueeOMgn008719_Amphimedon-queenslandica	0.07	457	K07494	5.70E-07	37.2	60.97	putative_transposase	-	-	-	-	Amphimedon_queenslandica	COG3335	Transposase	X	-	2.00E-17
Amphimedon_queenslandica-AqueeOMgn008720_Amphimedon-queenslandica	0.125	160	-	-	-	-	-	-	-	-	-	Amphimedon_queenslandica	-	-	-	-	-
Amphimedon_queenslandica-AqueeOMgn008721_Amphimedon-queenslandica	0.153	78	K13912	3.50E-19	76.4	579.67	deleted_in_malignant_brain_tumors_1_protein	-	PF00530	Scavenger_receptor_cysteine-rich_domain	2.30E-13	Amphimedon_queenslandica	-	-	-	-	-
Amphimedon_queenslandica-AqueeOMgn008722_Amphimedon-queenslandica	0.04	513	-	-	-	-	-	-	-	-	-	Amphimedon_queenslandica	-	-	-	-	-
Amphimedon_queenslandica-AqueeOMgn008723_Amphimedon-queenslandica	0.256	117	-	-	-	-	-	-	-	-	-	Amphimedon_queenslandica	-	-	-	-	-
Amphimedon_queenslandica-AqueeOMgn008724_Amphimedon-queenslandica	0.037	80	-	-	-	-	-	-	-	-	-	Amphimedon_queenslandica	-	-	-	-	-
Amphimedon_queenslandica-AqueeOMgn008725_Amphimedon-queenslandica	0.085	141	K20042	5.10E-35	129	661.03	F-BAR_domain_only_protein	-	PF10291	Muniscin_C-terminal_mu_homology_domain	7.40E-20	Amphimedon_queenslandica	-	-	-	-	-
Amphimedon_queenslandica-AqueeOMgn008726_Amphimedon-queenslandica	0.278	1316	K13884	3.90E-215	722.6	230.77	macrophage_receptor_with_collagenous_structure	high_score	PF01391	Collagen_triple_helix_repeat_(20_copies)	2.70E-157	Amphimedon_queenslandica	-	-	-	-	-
Amphimedon_queenslandica-AqueeOMgn008727_Amphimedon-queenslandica	0.068	661	K09593	2.40E-61	216.7	568.63	GRB2-associated-binding_protein_1	-	PF00169	PH_domain	2.00E-18	Amphimedon_queenslandica	-	-	-	-	-
Amphimedon_queenslandica-AqueeOMgn008728_Amphimedon-queenslandica	0.081	493	K11715	4.00E-49	175.1	1568.23	serine/threonine-protein_kinase/endoribonuclease_IRE2_[EC:2.7.11.1_3.1.26.-]	-	-	-	-	Amphimedon_queenslandica	COG1520	Outer_membrane_protein_assembly_factor_BamB,_contains_PQQ-like_beta-propeller_repeat	M	-	1.80E-09
Amphimedon_queenslandica-AqueeOMgn008729_Amphimedon-queenslandica	0.07	199	-	-	-	-	-	-	-	-	-	Amphimedon_queenslandica	-	-	-	-	-
Amphimedon_queenslandica-AqueeOMgn008730_Amphimedon-queenslandica	0.111	349	K05449	6.10E-12	53.2	105.83	vascular_endothelial_growth_factor_C/D	-	-	-	-	Amphimedon_queenslandica	-	-	-	-	-
Amphimedon_queenslandica-AqueeOMgn008731_Amphimedon-queenslandica	0.158	208	K09624	8.60E-22	85.1	484.17	neurotrypsin_[EC:3.4.21.-]	-	PF00530	Scavenger_receptor_cysteine-rich_domain	3.60E-14	Amphimedon_queenslandica	-	-	-	-	-
Amphimedon_queenslandica-AqueeOMgn008732_Amphimedon-queenslandica	0.06	299	-	-	-	-	-	-	-	-	-	Amphimedon_queenslandica	-	-	-	-	-
Amphimedon_queenslandica-AqueeOMgn008733_Amphimedon-queenslandica	0.085	200	-	-	-	-	-	-	-	-	-	Amphimedon_queenslandica	-	-	-	-	-
Amphimedon_queenslandica-AqueeOMgn008734_Amphimedon-queenslandica	0.081	111	K20285	4.20E-12	54	222	Rab9_effector_protein_with_kelch_motifs	-	-	-	-	Amphimedon_queenslandica	-	-	-	-	-
Amphimedon_queenslandica-AqueeOMgn008735_Amphimedon-queenslandica	0.048	82	-	-	-	-	-	-	-	-	-	Amphimedon_queenslandica	-	-	-	-	-
Amphimedon_queenslandica-AqueeOMgn008736_Amphimedon-queenslandica	0.102	1630	K15503	0	1429.4	393.33	serine/threonine-protein_phosphatase_6_regulatory_ankyrin_repeat_subunit_B	high_score	PF12796	Ankyrin_repeats_(3_copies)	0	Amphimedon_queenslandica	COG0666	Ankyrin_repeat	T	-	0
Amphimedon_queenslandica-AqueeOMgn008737_Amphimedon-queenslandica	0.03	130	-	-	-	-	-	-	PF00078	Reverse_transcriptase_(RNA-dependent_DNA_polymerase)	2.60E-13	Amphimedon_queenslandica	-	-	-	-	-
Amphimedon_queenslandica-AqueeOMgn008738_Amphimedon-queenslandica	0.023	43	-	-	-	-	-	-	-	-	-	Amphimedon_queenslandica	-	-	-	-	-
Amphimedon_queenslandica-AqueeOMgn008739_Amphimedon-queenslandica	0.051	756	K17079	4.60E-22	86.1	159	optic_atrophy_protein_1_[EC:3.6.5.5]	-	PF01347	Lipoprotein_amino_terminal_region	8.90E-15	Amphimedon_queenslandica	-	-	-	-	-
Amphimedon_queenslandica-AqueeOMgn008740_Amphimedon-queenslandica	0.061	196	-	-	-	-	-	-	-	-	-	Amphimedon_queenslandica	-	-	-	-	-
Amphimedon_queenslandica-AqueeOMgn008741_Amphimedon-queenslandica	0.033	120	-	-	-	-	-	-	-	-	-	Amphimedon_queenslandica	-	-	-	-	-
Amphimedon_queenslandica-AqueeOMgn008742_Amphimedon-queenslandica	0	23	-	-	-	-	-	-	-	-	-	Amphimedon_queenslandica	-	-	-	-	-
Amphimedon_queenslandica-AqueeOMgn008743_Amphimedon-queenslandica	0.086	81	-	-	-	-	-	-	-	-	-	Amphimedon_queenslandica	-	-	-	-	-
Amphimedon_queenslandica-AqueeOMgn008744_Amphimedon-queenslandica	0.061	631	-	-	-	-	-	-	-	-	-	Amphimedon_queenslandica	-	-	-	-	-
Amphimedon_queenslandica-AqueeOMgn008745_Amphimedon-queenslandica	0.086	869	K01342	1.80E-28	107.4	401.5	subtilisin_[EC:3.4.21.62]	-	PF00082	Subtilase_family	5.70E-16	Amphimedon_queenslandica	COG4934	Serine_protease,_subtilase_family	O	-	1.70E-11
Amphimedon_queenslandica-AqueeOMgn008746_Amphimedon-queenslandica	0.055	109	K23093	4.10E-15	63.8	53.37	U6_snRNA_phosphodiesterase_[EC:3.1.4.-]	high_score	PF09749	Uncharacterised_conserved_protein	2.30E-11	Amphimedon_queenslandica	-	-	-	-	-
Amphimedon_queenslandica-AqueeOMgn008747_Amphimedon-queenslandica	0.12	83	K10902	2.90E-19	76.8	624.8	ATP-dependent_DNA_helicase_Q5_[EC:3.6.4.12]	-	-	-	-	Amphimedon_queenslandica	COG0514	Superfamily_II_DNA_helicase_RecQ	L	-	4.20E-09
Amphimedon_queenslandica-AqueeOMgn008748_Amphimedon-queenslandica	0.117	17	-	-	-	-	-	-	-	-	-	Amphimedon_queenslandica	-	-	-	-	-
Amphimedon_queenslandica-AqueeOMgn008749_Amphimedon-queenslandica	0.07	410	K08799	1.30E-16	68.5	507.7	maternal_embryonic_leucine_zipper_kinase_[EC:2.7.11.1]	-	-	-	-	Amphimedon_queenslandica	-	-	-	-	-
Amphimedon_queenslandica-AqueeOMgn008750_Amphimedon-queenslandica	0.057	105	-	-	-	-	-	-	-	-	-	Amphimedon_queenslandica	-	-	-	-	-
Amphimedon_queenslandica-AqueeOMgn008751_Amphimedon-queenslandica	0.08	1008	K15502	4.20E-71	248.7	573.13	serine/threonine-protein_phosphatase_6_regulatory_ankyrin_repeat_subunit_A	-	PF12796	Ankyrin_repeats_(3_copies)	4.50E-40	Amphimedon_queenslandica	COG0666	Ankyrin_repeat	T	-	2.60E-51
Amphimedon_queenslandica-AqueeOMgn008752_Amphimedon-queenslandica	0.059	1165	K04960	3.10E-56	198.4	3147.6	inositol_1,4,5-triphosphate_receptor_type_3	-	-	-	-	Amphimedon_queenslandica	-	-	-	-	-
Amphimedon_queenslandica-AqueeOMgn008753_Amphimedon-queenslandica	0	17	-	-	-	-	-	-	-	-	-	Amphimedon_queenslandica	-	-	-	-	-
Amphimedon_queenslandica-AqueeOMgn008754_Amphimedon-queenslandica	0.061	307	K15255	8.90E-15	62.6	102.4	ATP-dependent_DNA_helicase_PIF1_[EC:3.6.4.12]	-	PF05970	PIF1-like_helicase	2.90E-12	Amphimedon_queenslandica	COG0507	ATPase/5�-3�_helicase_helicase_subunit_RecD_of_the_DNA_repair_enzyme_RecBCD_(exonuclease_V)	L	-	3.80E-07
Amphimedon_queenslandica-AqueeOMgn008755_Amphimedon-queenslandica	0.064	170	K15255	3.10E-06	34.4	102.4	ATP-dependent_DNA_helicase_PIF1_[EC:3.6.4.12]	-	-	-	-	Amphimedon_queenslandica	-	-	-	-	-
Amphimedon_queenslandica-AqueeOMgn008756_Amphimedon-queenslandica	0.12	390	-	-	-	-	-	-	-	-	-	Amphimedon_queenslandica	-	-	-	-	-
Amphimedon_queenslandica-AqueeOMgn008757_Amphimedon-queenslandica	0.144	180	-	-	-	-	-	-	-	-	-	Amphimedon_queenslandica	-	-	-	-	-
Amphimedon_queenslandica-AqueeOMgn008758_Amphimedon-queenslandica	0.081	123	-	-	-	-	-	-	-	-	-	Amphimedon_queenslandica	-	-	-	-	-
Amphimedon_queenslandica-AqueeOMgn008759_Amphimedon-queenslandica	0.057	280	K15255	1.40E-08	42.2	102.4	ATP-dependent_DNA_helicase_PIF1_[EC:3.6.4.12]	-	-	-	-	Amphimedon_queenslandica	-	-	-	-	-
Amphimedon_queenslandica-AqueeOMgn008760_Amphimedon-queenslandica	0.115	337	-	-	-	-	-	-	-	-	-	Amphimedon_queenslandica	-	-	-	-	-
Amphimedon_queenslandica-AqueeOMgn008761_Amphimedon-queenslandica	0.127	133	-	-	-	-	-	-	-	-	-	Amphimedon_queenslandica	-	-	-	-	-
Amphimedon_queenslandica-AqueeOMgn008762_Amphimedon-queenslandica	0.142	84	K03255	2.80E-08	39.8	148.07	protein_TIF31	-	-	-	-	Amphimedon_queenslandica	-	-	-	-	-
Amphimedon_queenslandica-AqueeOMgn008763_Amphimedon-queenslandica	0.019	102	-	-	-	-	-	-	-	-	-	Amphimedon_queenslandica	-	-	-	-	-
Amphimedon_queenslandica-AqueeOMgn008764_Amphimedon-queenslandica	0.168	113	-	-	-	-	-	-	-	-	-	Amphimedon_queenslandica	-	-	-	-	-
Amphimedon_queenslandica-AqueeOMgn008765_Amphimedon-queenslandica	0.112	214	K06534	4.10E-07	36.8	582.8	melanoma_cell_adhesion_molecule	-	-	-	-	Amphimedon_queenslandica	-	-	-	-	-
Amphimedon_queenslandica-AqueeOMgn008766_Amphimedon-queenslandica	0.103	348	-	-	-	-	-	-	-	-	-	Amphimedon_queenslandica	-	-	-	-	-
Amphimedon_queenslandica-AqueeOMgn008767_Amphimedon-queenslandica	0.069	1162	K10130	2.50E-09	43.5	285.37	leucine-rich_repeats_and_death_domain-containing_protein	-	-	-	-	Amphimedon_queenslandica	COG1100	GTPase_SAR1_family_domain	R	-	2.20E-09
Amphimedon_queenslandica-AqueeOMgn008768_Amphimedon-queenslandica	0.091	131	K21442	2.50E-32	120.2	122.67	ankyrin_repeat_domain-containing_protein_54	-	PF13637	Ankyrin_repeats_(many_copies)	1.00E-20	Amphimedon_queenslandica	COG0666	Ankyrin_repeat	T	-	1.70E-24
Amphimedon_queenslandica-AqueeOMgn008769_Amphimedon-queenslandica	0.158	145	-	-	-	-	-	-	-	-	-	Amphimedon_queenslandica	-	-	-	-	-
Amphimedon_queenslandica-AqueeOMgn008770_Amphimedon-queenslandica	0.064	264	K10410	4.20E-113	385.4	58.27	dynein_light_intermediate_chain,_axonemal	high_score	PF10211	Axonemal_dynein_light_chain	7.90E-88	Amphimedon_queenslandica	-	-	-	-	-
Amphimedon_queenslandica-AqueeOMgn008771_Amphimedon-queenslandica	0.11	841	K00901	9.70E-159	537.1	67.83	diacylglycerol_kinase_(ATP)_[EC:2.7.1.107]	high_score	PF00609	Diacylglycerol_kinase_accessory_domain	2.70E-47	Amphimedon_queenslandica	COG1597	Phosphatidylglycerol_kinase,_diacylglycerol_kinase_family	IR	-	1.10E-20
Amphimedon_queenslandica-AqueeOMgn008772_Amphimedon-queenslandica	0.055	395	K08104	3.40E-39	142.8	418.7	[heparan_sulfate]-glucosamine_3-sulfotransferase_5_[EC:2.8.2.23]	-	PF13469	Sulfotransferase_family	1.90E-11	Amphimedon_queenslandica	-	-	-	-	-
Amphimedon_queenslandica-AqueeOMgn008773_Amphimedon-queenslandica	0.049	81	K11883	1.70E-09	45.5	111.6	RNA-binding_protein_NOB1	-	-	-	-	Amphimedon_queenslandica	-	-	-	-	-
Amphimedon_queenslandica-AqueeOMgn008774_Amphimedon-queenslandica	0.088	430	K10443	8.70E-131	445	720.47	kelch-like_protein_2/3	-	PF01344	Kelch_motif	4.40E-49	Amphimedon_queenslandica	COG3055	N-acetylneuraminic_acid_mutarotase	M	-	7.00E-40
Amphimedon_queenslandica-AqueeOMgn008775_Amphimedon-queenslandica	0.058	431	K12182	1.10E-25	98.6	145.97	hepatocyte_growth_factor-regulated_tyrosine_kinase_substrate	-	PF12210	Hepatocyte_growth_factor-regulated_tyrosine_kinase_substrate	1.60E-24	Amphimedon_queenslandica	-	-	-	-	-
Amphimedon_queenslandica-AqueeOMgn008776_Amphimedon-queenslandica	0.053	748	-	-	-	-	-	-	-	-	-	Amphimedon_queenslandica	-	-	-	-	-
Amphimedon_queenslandica-AqueeOMgn008777_Amphimedon-queenslandica	0.066	75	-	-	-	-	-	-	-	-	-	Amphimedon_queenslandica	-	-	-	-	-
Amphimedon_queenslandica-AqueeOMgn008778_Amphimedon-queenslandica	0.09	554	K06069	2.00E-262	880.1	996.37	atypical_protein_kinase_C_iota_type_[EC:2.7.11.13]	-	PF00069	Protein_kinase_domain	2.50E-63	Amphimedon_queenslandica	COG5752	Signaling_protein_combining_a_Ser/Thr_protein_kinase_domain_and_the_GUN4/Ycf53_porphyrin-binding_domain	T	-	1.40E-28
Amphimedon_queenslandica-AqueeOMgn008779_Amphimedon-queenslandica	0.093	215	-	-	-	-	-	-	-	-	-	Amphimedon_queenslandica	-	-	-	-	-
Amphimedon_queenslandica-AqueeOMgn008780_Amphimedon-queenslandica	0.112	71	-	-	-	-	-	-	-	-	-	Amphimedon_queenslandica	-	-	-	-	-
Amphimedon_queenslandica-AqueeOMgn008781_Amphimedon-queenslandica	0.064	309	K11839	4.70E-57	201.8	468.87	ubiquitin_carboxyl-terminal_hydrolase_8_[EC:3.4.19.12]	-	PF00443	Ubiquitin_carboxyl-terminal_hydrolase	3.30E-23	Amphimedon_queenslandica	COG5533	Ubiquitin_C-terminal_hydrolase	O	-	4.60E-11
Amphimedon_queenslandica-AqueeOMgn008782_Amphimedon-queenslandica	0.105	342	K15196	4.40E-139	472.4	196.6	transcription_factor_IIIB_90_kDa_subunit	high_score	PF00382	Transcription_factor_TFIIB_repeat	9.70E-29	Amphimedon_queenslandica	COG1405	Transcription_initiation_factor_TFIIIB,_Brf1_subunit/Transcription_initiation_factor_TFIIB	K	-	2.90E-43
Amphimedon_queenslandica-AqueeOMgn008783_Amphimedon-queenslandica	0.049	142	-	-	-	-	-	-	PF03564	Protein_of_unknown_function_(DUF1759)	7.50E-30	Amphimedon_queenslandica	-	-	-	-	-
Amphimedon_queenslandica-AqueeOMgn008784_Amphimedon-queenslandica	0.126	63	-	-	-	-	-	-	-	-	-	Amphimedon_queenslandica	-	-	-	-	-
Amphimedon_queenslandica-AqueeOMgn008785_Amphimedon-queenslandica	0.067	462	-	-	-	-	-	-	-	-	-	Amphimedon_queenslandica	-	-	-	-	-
Amphimedon_queenslandica-AqueeOMgn008786_Amphimedon-queenslandica	0.035	167	-	-	-	-	-	-	-	-	-	Amphimedon_queenslandica	-	-	-	-	-
Amphimedon_queenslandica-AqueeOMgn008787_Amphimedon-queenslandica	0.044	386	K16891	8.90E-113	384.7	223.2	cation_channel_sperm-associated_protein_3	high_score	PF00520	Ion_transport_protein	3.00E-34	Amphimedon_queenslandica	-	-	-	-	-
Amphimedon_queenslandica-AqueeOMgn008788_Amphimedon-queenslandica	0.079	980	K11126	2.00E-178	603.6	130.1	telomerase_reverse_transcriptase_[EC:2.7.7.49]	high_score	PF12009	Telomerase_ribonucleoprotein_complex_-_RNA_binding_domain	1.60E-26	Amphimedon_queenslandica	COG3344	Retron-type_reverse_transcriptase	X	-	9.80E-09
Amphimedon_queenslandica-AqueeOMgn008789_Amphimedon-queenslandica	0.086	962	K05110	3.50E-118	404.3	1389.87	Eph_receptor_B1_[EC:2.7.10.1]	-	PF07714	Protein_tyrosine_kinase	1.40E-83	Amphimedon_queenslandica	COG5752	Signaling_protein_combining_a_Ser/Thr_protein_kinase_domain_and_the_GUN4/Ycf53_porphyrin-binding_domain	T	-	1.70E-11
Amphimedon_queenslandica-AqueeOMgn008790_Amphimedon-queenslandica	0.053	94	K17535	1.20E-16	68.7	332.73	serine/threonine-protein_kinase_TNNI3K_[EC:2.7.11.1]	-	-	-	-	Amphimedon_queenslandica	-	-	-	-	-
Amphimedon_queenslandica-AqueeOMgn008791_Amphimedon-queenslandica	0.069	173	-	-	-	-	-	-	-	-	-	Amphimedon_queenslandica	-	-	-	-	-
Amphimedon_queenslandica-AqueeOMgn008792_Amphimedon-queenslandica	0.077	116	K03234	4.00E-09	42.7	849.3	elongation_factor_2	-	-	-	-	Amphimedon_queenslandica	-	-	-	-	-
Amphimedon_queenslandica-AqueeOMgn008793_Amphimedon-queenslandica	0.127	258	K20285	7.50E-34	125.4	222	Rab9_effector_protein_with_kelch_motifs	-	PF13418	Galactose_oxidase,_central_domain	2.40E-13	Amphimedon_queenslandica	COG3055	N-acetylneuraminic_acid_mutarotase	M	-	2.60E-14
Amphimedon_queenslandica-AqueeOMgn008794_Amphimedon-queenslandica	0.131	91	-	-	-	-	-	-	-	-	-	Amphimedon_queenslandica	-	-	-	-	-
Amphimedon_queenslandica-AqueeOMgn008795_Amphimedon-queenslandica	0.081	135	-	-	-	-	-	-	-	-	-	Amphimedon_queenslandica	-	-	-	-	-
Amphimedon_queenslandica-AqueeOMgn008796_Amphimedon-queenslandica	0.06	1232	K11857	1.20E-177	601.1	357.77	ubiquitin_carboxyl-terminal_hydrolase_47_[EC:3.4.19.12]	high_score	-	-	-	Amphimedon_queenslandica	-	-	-	-	-
Amphimedon_queenslandica-AqueeOMgn008797_Amphimedon-queenslandica	0.069	386	K15255	3.90E-26	100.1	102.4	ATP-dependent_DNA_helicase_PIF1_[EC:3.6.4.12]	-	-	-	-	Amphimedon_queenslandica	COG0507	ATPase/5�-3�_helicase_helicase_subunit_RecD_of_the_DNA_repair_enzyme_RecBCD_(exonuclease_V)	L	-	2.90E-10
Amphimedon_queenslandica-AqueeOMgn008798_Amphimedon-queenslandica	0.061	602	-	-	-	-	-	-	-	-	-	Amphimedon_queenslandica	-	-	-	-	-
Amphimedon_queenslandica-AqueeOMgn008799_Amphimedon-queenslandica	0.081	488	K14480	7.60E-23	89.2	88.53	apolipoprotein_L	high_score	-	-	-	Amphimedon_queenslandica	-	-	-	-	-
Amphimedon_queenslandica-AqueeOMgn008800_Amphimedon-queenslandica	0.076	1336	K17632	3.00E-244	820.7	1089.93	RAS_protein_activator-like_1	-	PF00168	C2_domain	4.00E-30	Amphimedon_queenslandica	COG5238	Ran_GTPase-activating_protein_(RanGAP)_involved_in_mRNA_processing_and_transport	J	-	1.10E-57
Amphimedon_queenslandica-AqueeOMgn008801_Amphimedon-queenslandica	0.07	185	-	-	-	-	-	-	PF13837	Myb/SANT-like_DNA-binding_domain	4.60E-18	Amphimedon_queenslandica	-	-	-	-	-
Amphimedon_queenslandica-AqueeOMgn008802_Amphimedon-queenslandica	0.053	169	K04231	6.10E-28	105.9	496.27	galanin_receptor_2	-	PF00001	7_transmembrane_receptor_(rhodopsin_family)	6.30E-15	Amphimedon_queenslandica	-	-	-	-	-
Amphimedon_queenslandica-AqueeOMgn008803_Amphimedon-queenslandica	0.065	1622	K10158	0	1065	398.6	galactosylgalactosylxylosylprotein_3-beta-glucuronosyltransferase_3_[EC:2.4.1.135]	high_score	PF03360	Glycosyltransferase_family_43	5.10E-190	Amphimedon_queenslandica	-	-	-	-	-
Amphimedon_queenslandica-AqueeOMgn008804_Amphimedon-queenslandica	0.088	1368	-	-	-	-	-	-	-	-	-	Amphimedon_queenslandica	COG1100	GTPase_SAR1_family_domain	R	-	1.40E-10
Amphimedon_queenslandica-AqueeOMgn008805_Amphimedon-queenslandica	0.044	247	K06278	1.90E-12	55.2	257.5	caveolin_1	-	-	-	-	Amphimedon_queenslandica	-	-	-	-	-
Amphimedon_queenslandica-AqueeOMgn008806_Amphimedon-queenslandica	0.035	56	-	-	-	-	-	-	-	-	-	Amphimedon_queenslandica	-	-	-	-	-
Amphimedon_queenslandica-AqueeOMgn008807_Amphimedon-queenslandica	0.04	275	K17576	1.70E-13	57.8	186.4	protein_phosphatase_1_regulatory_subunit_37	-	-	-	-	Amphimedon_queenslandica	COG5238	Ran_GTPase-activating_protein_(RanGAP)_involved_in_mRNA_processing_and_transport	J	-	5.90E-18
Amphimedon_queenslandica-AqueeOMgn008808_Amphimedon-queenslandica	0.03	162	-	-	-	-	-	-	-	-	-	Amphimedon_queenslandica	-	-	-	-	-
Amphimedon_queenslandica-AqueeOMgn008809_Amphimedon-queenslandica	0.128	250	K20285	4.50E-29	109.7	222	Rab9_effector_protein_with_kelch_motifs	-	PF13415	Galactose_oxidase,_central_domain	9.70E-11	Amphimedon_queenslandica	COG3055	N-acetylneuraminic_acid_mutarotase	M	-	1.10E-12
Amphimedon_queenslandica-AqueeOMgn008810_Amphimedon-queenslandica	0.128	132	-	-	-	-	-	-	PF10256	Golgin_subfamily_A_member_7/ERF4_family	3.60E-28	Amphimedon_queenslandica	-	-	-	-	-
Amphimedon_queenslandica-AqueeOMgn008811_Amphimedon-queenslandica	0.176	374	K09624	1.80E-88	305.4	484.17	neurotrypsin_[EC:3.4.21.-]	-	PF00530	Scavenger_receptor_cysteine-rich_domain	4.50E-59	Amphimedon_queenslandica	-	-	-	-	-
Amphimedon_queenslandica-AqueeOMgn008812_Amphimedon-queenslandica	0.095	470	K00213	3.50E-178	600.8	413.3	7-dehydrocholesterol_reductase_[EC:1.3.1.21]	high_score	PF01222	Ergosterol_biosynthesis_ERG4/ERG24_family	2.70E-83	Amphimedon_queenslandica	COG3752	Steroid_5-alpha_reductase_family_enzyme	R	-	5.60E-11
Amphimedon_queenslandica-AqueeOMgn008813_Amphimedon-queenslandica	0.044	112	-	-	-	-	-	-	-	-	-	Amphimedon_queenslandica	-	-	-	-	-
Amphimedon_queenslandica-AqueeOMgn008814_Amphimedon-queenslandica	0.015	257	K13173	1.70E-50	179.7	44.57	arginine_and_glutamate-rich_protein_1	high_score	PF15346	Arginine_and_glutamate-rich_1	2.90E-41	Amphimedon_queenslandica	-	-	-	-	-
Amphimedon_queenslandica-AqueeOMgn008815_Amphimedon-queenslandica	0.059	237	K19525	1.50E-10	46.6	981.2	vacuolar_protein_sorting-associated_protein_13A/C	-	-	-	-	Amphimedon_queenslandica	-	-	-	-	-
Amphimedon_queenslandica-AqueeOMgn008816_Amphimedon-queenslandica	0.094	116	K01074	4.50E-22	86.7	75.9	palmitoyl-protein_thioesterase_[EC:3.1.2.22]	high_score	PF02089	Palmitoyl_protein_thioesterase	1.50E-24	Amphimedon_queenslandica	-	-	-	-	-
Amphimedon_queenslandica-AqueeOMgn008817_Amphimedon-queenslandica	0.044	201	K00675	1.30E-07	39.4	217.83	N-hydroxyarylamine_O-acetyltransferase_[EC:2.3.1.118]	-	-	-	-	Amphimedon_queenslandica	COG2162	Arylamine_N-acetyltransferase	Q	-	7.30E-11
Amphimedon_queenslandica-AqueeOMgn008818_Amphimedon-queenslandica	0.054	129	-	-	-	-	-	-	-	-	-	Amphimedon_queenslandica	-	-	-	-	-
Amphimedon_queenslandica-AqueeOMgn008819_Amphimedon-queenslandica	0.05	300	-	-	-	-	-	-	-	-	-	Amphimedon_queenslandica	-	-	-	-	-
Amphimedon_queenslandica-AqueeOMgn008820_Amphimedon-queenslandica	0.047	188	-	-	-	-	-	-	-	-	-	Amphimedon_queenslandica	-	-	-	-	-
Amphimedon_queenslandica-AqueeOMgn008821_Amphimedon-queenslandica	0.034	201	K16489	6.90E-18	72.2	45.17	protein_SFI1	high_score	-	-	-	Amphimedon_queenslandica	-	-	-	-	-
Amphimedon_queenslandica-AqueeOMgn008822_Amphimedon-queenslandica	0.083	84	K10799	1.50E-33	123.7	249.2	tankyrase_[EC:2.4.2.30]	-	-	-	-	Amphimedon_queenslandica	-	-	-	-	-
Amphimedon_queenslandica-AqueeOMgn008823_Amphimedon-queenslandica	0.089	503	K00511	1.20E-174	589.2	176.07	squalene_monooxygenase_[EC:1.14.14.17]	high_score	PF08491	Squalene_epoxidase	7.00E-95	Amphimedon_queenslandica	COG0654	2-polyprenyl-6-methoxyphenol_hydroxylase_and_related_FAD-dependent_oxidoreductases	HC	Ubiquinone_biosynthesis	9.80E-27
Amphimedon_queenslandica-AqueeOMgn008824_Amphimedon-queenslandica	0.073	231	-	-	-	-	-	-	-	-	-	Amphimedon_queenslandica	-	-	-	-	-
Amphimedon_queenslandica-AqueeOMgn008825_Amphimedon-queenslandica	0.13	107	-	-	-	-	-	-	-	-	-	Amphimedon_queenslandica	-	-	-	-	-
Amphimedon_queenslandica-AqueeOMgn008826_Amphimedon-queenslandica	0.067	591	K10738	7.50E-29	108.3	510.1	DNA_helicase_MCM9_[EC:3.6.4.12]	-	PF00493	MCM2/3/5_family	5.10E-14	Amphimedon_queenslandica	COG1241	DNA_replicative_helicase_MCM_subunit_Mcm2,_Cdc46/Mcm_family	L	-	1.20E-24
Amphimedon_queenslandica-AqueeOMgn008827_Amphimedon-queenslandica	0.058	1333	K12800	1.30E-85	296.3	956	NACHT,_LRR_and_PYD_domains-containing_protein_3	-	PF05729	NACHT_domain	2.90E-17	Amphimedon_queenslandica	COG5635	Predicted_NTPase,_NACHT_family_domain	T	-	1.30E-42
Amphimedon_queenslandica-AqueeOMgn008828_Amphimedon-queenslandica	0.077	698	K11136	1.30E-285	958.2	714.8	regulator_of_telomere_elongation_helicase_1_[EC:3.6.4.12]	high_score	PF13307	Helicase_C-terminal_domain	1.30E-51	Amphimedon_queenslandica	COG1199	Rad3-related_DNA_helicase_DinG	L	-	1.80E-61
Amphimedon_queenslandica-AqueeOMgn008829_Amphimedon-queenslandica	0.122	285	K12035	6.50E-71	247.6	543.03	tripartite_motif-containing_protein_71_[EC:2.3.2.27]	-	PF01436	NHL_repeat	4.40E-29	Amphimedon_queenslandica	COG4257	Streptogramin_lyase	V	-	1.20E-26
Amphimedon_queenslandica-AqueeOMgn008830_Amphimedon-queenslandica	0.016	120	-	-	-	-	-	-	-	-	-	Amphimedon_queenslandica	-	-	-	-	-
Amphimedon_queenslandica-AqueeOMgn008831_Amphimedon-queenslandica	0.076	104	-	-	-	-	-	-	-	-	-	Amphimedon_queenslandica	-	-	-	-	-
Amphimedon_queenslandica-AqueeOMgn008832_Amphimedon-queenslandica	0.059	236	-	-	-	-	-	-	-	-	-	Amphimedon_queenslandica	-	-	-	-	-
Amphimedon_queenslandica-AqueeOMgn008833_Amphimedon-queenslandica	0.112	196	-	-	-	-	-	-	-	-	-	Amphimedon_queenslandica	-	-	-	-	-
Amphimedon_queenslandica-AqueeOMgn008834_Amphimedon-queenslandica	0.12	332	K06269	1.70E-183	616.8	388.5	serine/threonine-protein_phosphatase_PP1_catalytic_subunit_[EC:3.1.3.16]	high_score	PF00149	Calcineurin-like_phosphoesterase	3.50E-36	Amphimedon_queenslandica	COG0639	Diadenosine_tetraphosphatase_ApaH/serine/threonine_protein_phosphatase,_PP2A_family	T	-	5.40E-28
Amphimedon_queenslandica-AqueeOMgn008835_Amphimedon-queenslandica	0.072	151	K22827	2.70E-15	63.9	267.27	calcium_uptake_protein_1,_mitochondrial	-	-	-	-	Amphimedon_queenslandica	-	-	-	-	-
Amphimedon_queenslandica-AqueeOMgn008836_Amphimedon-queenslandica	0.058	51	-	-	-	-	-	-	-	-	-	Amphimedon_queenslandica	-	-	-	-	-
Amphimedon_queenslandica-AqueeOMgn008837_Amphimedon-queenslandica	0.168	677	K09624	3.40E-125	426.7	484.17	neurotrypsin_[EC:3.4.21.-]	-	PF00530	Scavenger_receptor_cysteine-rich_domain	5.60E-71	Amphimedon_queenslandica	-	-	-	-	-
Amphimedon_queenslandica-AqueeOMgn008838_Amphimedon-queenslandica	0.09	88	-	-	-	-	-	-	-	-	-	Amphimedon_queenslandica	-	-	-	-	-
Amphimedon_queenslandica-AqueeOMgn008839_Amphimedon-queenslandica	0.141	156	K20285	6.70E-22	86.2	222	Rab9_effector_protein_with_kelch_motifs	-	-	-	-	Amphimedon_queenslandica	COG3055	N-acetylneuraminic_acid_mutarotase	M	-	4.30E-07
Amphimedon_queenslandica-AqueeOMgn008840_Amphimedon-queenslandica	0.037	79	K15698	2.50E-25	97.1	118.33	RING_finger_protein_121	-	-	-	-	Amphimedon_queenslandica	-	-	-	-	-
Amphimedon_queenslandica-AqueeOMgn008841_Amphimedon-queenslandica	0.113	246	K07059	4.30E-15	63.7	87.87	uncharacterized_protein	-	PF01428	AN1-like_Zinc_finger	3.30E-21	Amphimedon_queenslandica	COG3582	CDC48-associated_ubiquitin-like_protein_CUZ1,_contains_AN1-type_Zn-finger_(protection_from_As/Sb_toxicity)	V	-	1.50E-09
Amphimedon_queenslandica-AqueeOMgn008842_Amphimedon-queenslandica	0.052	190	-	-	-	-	-	-	-	-	-	Amphimedon_queenslandica	-	-	-	-	-
Amphimedon_queenslandica-AqueeOMgn008843_Amphimedon-queenslandica	0.058	206	-	-	-	-	-	-	-	-	-	Amphimedon_queenslandica	-	-	-	-	-
Amphimedon_queenslandica-AqueeOMgn008844_Amphimedon-queenslandica	0.067	134	K18410	8.10E-24	92.1	173.57	ankyrin_repeat,_SAM_and_basic_leucine_zipper_domain-containing_protein_1	-	PF12796	Ankyrin_repeats_(3_copies)	6.10E-30	Amphimedon_queenslandica	COG0666	Ankyrin_repeat	T	-	2.40E-20
Amphimedon_queenslandica-AqueeOMgn008845_Amphimedon-queenslandica	0.104	919	K12035	2.10E-155	526.7	543.03	tripartite_motif-containing_protein_71_[EC:2.3.2.27]	-	PF01436	NHL_repeat	1.20E-20	Amphimedon_queenslandica	COG4257	Streptogramin_lyase	V	-	4.50E-24
Amphimedon_queenslandica-AqueeOMgn008846_Amphimedon-queenslandica	0.062	272	K22750	3.40E-52	185.5	270.6	glycine_N-acyltransferase-like_protein_3_[EC:2.3.1.-]	-	-	-	-	Amphimedon_queenslandica	COG3393	Predicted_acetyltransferase,_GNAT_family	R	-	1.90E-06
Amphimedon_queenslandica-AqueeOMgn008847_Amphimedon-queenslandica	0.047	63	-	-	-	-	-	-	-	-	-	Amphimedon_queenslandica	-	-	-	-	-
Amphimedon_queenslandica-AqueeOMgn008848_Amphimedon-queenslandica	0.068	261	K17607	1.60E-77	267.9	63.87	type_2A_phosphatase_activator_TIP41	high_score	PF04176	TIP41-like_family_	1.80E-56	Amphimedon_queenslandica	-	-	-	-	-
Amphimedon_queenslandica-AqueeOMgn008849_Amphimedon-queenslandica	0.065	394	K21754	6.30E-14	59.6	154.47	BTB/POZ_domain-containing_protein_KCTD1/15	-	PF12012	Domain_of_unknown_function_(DUF3504)	2.00E-14	Amphimedon_queenslandica	-	-	-	-	-
Amphimedon_queenslandica-AqueeOMgn008850_Amphimedon-queenslandica	0.042	71	-	-	-	-	-	-	-	-	-	Amphimedon_queenslandica	-	-	-	-	-
Amphimedon_queenslandica-AqueeOMgn008851_Amphimedon-queenslandica	0.052	344	-	-	-	-	-	-	-	-	-	Amphimedon_queenslandica	-	-	-	-	-
Amphimedon_queenslandica-AqueeOMgn008852_Amphimedon-queenslandica	0.074	283	-	-	-	-	-	-	PF14214	Helitron_helicase-like_domain_at_N-terminus	1.50E-20	Amphimedon_queenslandica	-	-	-	-	-
Amphimedon_queenslandica-AqueeOMgn008853_Amphimedon-queenslandica	0.065	276	-	-	-	-	-	-	PF00078	Reverse_transcriptase_(RNA-dependent_DNA_polymerase)	1.30E-16	Amphimedon_queenslandica	COG3344	Retron-type_reverse_transcriptase	X	-	2.30E-06
Amphimedon_queenslandica-AqueeOMgn008854_Amphimedon-queenslandica	0.048	62	-	-	-	-	-	-	-	-	-	Amphimedon_queenslandica	-	-	-	-	-
Amphimedon_queenslandica-AqueeOMgn008855_Amphimedon-queenslandica	0.079	438	K04730	1.80E-25	97.7	377.53	interleukin-1_receptor-associated_kinase_1_[EC:2.7.11.1]	-	PF00069	Protein_kinase_domain	8.90E-11	Amphimedon_queenslandica	COG5752	Signaling_protein_combining_a_Ser/Thr_protein_kinase_domain_and_the_GUN4/Ycf53_porphyrin-binding_domain	T	-	4.90E-06
Amphimedon_queenslandica-AqueeOMgn008856_Amphimedon-queenslandica	0.094	53	-	-	-	-	-	-	-	-	-	Amphimedon_queenslandica	-	-	-	-	-
Amphimedon_queenslandica-AqueeOMgn008857_Amphimedon-queenslandica	0.027	185	-	-	-	-	-	-	-	-	-	Amphimedon_queenslandica	-	-	-	-	-
Amphimedon_queenslandica-AqueeOMgn008858_Amphimedon-queenslandica	0.057	173	-	-	-	-	-	-	-	-	-	Amphimedon_queenslandica	-	-	-	-	-
Amphimedon_queenslandica-AqueeOMgn008859_Amphimedon-queenslandica	0.088	534	K06777	3.60E-20	79.6	2200.93	receptor-type_tyrosine-protein_phosphatase_delta_[EC:3.1.3.48]	-	PF00041	Fibronectin_type_III_domain	1.50E-18	Amphimedon_queenslandica	COG3979	Chitodextrinase	G	-	8.40E-12
Amphimedon_queenslandica-AqueeOMgn008860_Amphimedon-queenslandica	0.125	423	K12035	1.00E-77	270.1	543.03	tripartite_motif-containing_protein_71_[EC:2.3.2.27]	-	PF01436	NHL_repeat	1.50E-33	Amphimedon_queenslandica	COG4257	Streptogramin_lyase	V	-	2.90E-35
Amphimedon_queenslandica-AqueeOMgn008861_Amphimedon-queenslandica	0.059	220	K18410	7.40E-36	131.8	173.57	ankyrin_repeat,_SAM_and_basic_leucine_zipper_domain-containing_protein_1	-	PF12796	Ankyrin_repeats_(3_copies)	1.10E-23	Amphimedon_queenslandica	COG0666	Ankyrin_repeat	T	-	9.30E-27
Amphimedon_queenslandica-AqueeOMgn008862_Amphimedon-queenslandica	0.126	142	-	-	-	-	-	-	-	-	-	Amphimedon_queenslandica	-	-	-	-	-
Amphimedon_queenslandica-AqueeOMgn008863_Amphimedon-queenslandica	0.064	1072	K12800	5.80E-75	261.1	956	NACHT,_LRR_and_PYD_domains-containing_protein_3	-	PF05729	NACHT_domain	3.30E-20	Amphimedon_queenslandica	COG5635	Predicted_NTPase,_NACHT_family_domain	T	-	3.30E-33
Amphimedon_queenslandica-AqueeOMgn008864_Amphimedon-queenslandica	0.067	491	K20402	6.20E-120	408.7	213.7	DEP_domain-containing_mTOR-interacting_protein	high_score	PF00610	Domain_found_in_Dishevelled,_Egl-10,_and_Pleckstrin_(DEP)	1.40E-46	Amphimedon_queenslandica	-	-	-	-	-
Amphimedon_queenslandica-AqueeOMgn008865_Amphimedon-queenslandica	0.066	437	K05698	3.70E-14	59.4	840.57	receptor-type_tyrosine-protein_phosphatase_eta_[EC:3.1.3.48]	-	-	-	-	Amphimedon_queenslandica	-	-	-	-	-
Amphimedon_queenslandica-AqueeOMgn008866_Amphimedon-queenslandica	0.063	190	K17266	4.20E-58	205.4	95.57	major_vault_protein	high_score	PF11978	Shoulder_domain	3.10E-17	Amphimedon_queenslandica	-	-	-	-	-
Amphimedon_queenslandica-AqueeOMgn008867_Amphimedon-queenslandica	0.018	55	-	-	-	-	-	-	-	-	-	Amphimedon_queenslandica	-	-	-	-	-
Amphimedon_queenslandica-AqueeOMgn008868_Amphimedon-queenslandica	0.101	413	K08171	3.70E-113	386.4	401.13	MFS_transporter,_OPA_family,_solute_carrier_family_37_(glycerol-6-phosphate_transporter),_member_4	-	PF07690	Major_Facilitator_Superfamily	7.50E-40	Amphimedon_queenslandica	COG2271	Sugar_phosphate_permease	G	-	2.10E-44
Amphimedon_queenslandica-AqueeOMgn008869_Amphimedon-queenslandica	0.133	15	-	-	-	-	-	-	-	-	-	Amphimedon_queenslandica	-	-	-	-	-
Amphimedon_queenslandica-AqueeOMgn008870_Amphimedon-queenslandica	0.099	211	-	-	-	-	-	-	-	-	-	Amphimedon_queenslandica	-	-	-	-	-
Amphimedon_queenslandica-AqueeOMgn008871_Amphimedon-queenslandica	0.063	252	K00876	2.50E-93	320.5	136.17	uridine_kinase_[EC:2.7.1.48]	high_score	PF00485	Phosphoribulokinase_/_Uridine_kinase_family	4.60E-53	Amphimedon_queenslandica	COG0572	Uridine_kinase	F	Pyrimidine_salvage	8.80E-61
Amphimedon_queenslandica-AqueeOMgn008872_Amphimedon-queenslandica	0.055	197	K02373	6.30E-41	147.9	94.17	FAS-associated_death_domain_protein	high_score	PF01335	Death_effector_domain	2.20E-17	Amphimedon_queenslandica	-	-	-	-	-
Amphimedon_queenslandica-AqueeOMgn008873_Amphimedon-queenslandica	0.096	114	-	-	-	-	-	-	PF04505	Interferon-induced_transmembrane_protein	9.60E-18	Amphimedon_queenslandica	-	-	-	-	-
Amphimedon_queenslandica-AqueeOMgn008874_Amphimedon-queenslandica	0.104	86	-	-	-	-	-	-	-	-	-	Amphimedon_queenslandica	-	-	-	-	-
Amphimedon_queenslandica-AqueeOMgn008875_Amphimedon-queenslandica	0.064	500	K14638	1.30E-19	77.8	315.2	solute_carrier_family_15_(peptide/histidine_transporter),_member_3/4	-	-	-	-	Amphimedon_queenslandica	-	-	-	-	-
Amphimedon_queenslandica-AqueeOMgn008876_Amphimedon-queenslandica	0.055	323	K11294	8.70E-16	66.3	167.93	nucleolin	-	PF00076	RNA_recognition_motif._(a.k.a._RRM,_RBD,_or_RNP_domain)	2.30E-11	Amphimedon_queenslandica	-	-	-	-	-
Amphimedon_queenslandica-AqueeOMgn008877_Amphimedon-queenslandica	0.064	155	-	-	-	-	-	-	-	-	-	Amphimedon_queenslandica	-	-	-	-	-
Amphimedon_queenslandica-AqueeOMgn008878_Amphimedon-queenslandica	0.166	24	-	-	-	-	-	-	-	-	-	Amphimedon_queenslandica	-	-	-	-	-
Amphimedon_queenslandica-AqueeOMgn008879_Amphimedon-queenslandica	0.105	104	-	-	-	-	-	-	-	-	-	Amphimedon_queenslandica	-	-	-	-	-
Amphimedon_queenslandica-AqueeOMgn008880_Amphimedon-queenslandica	0.066	846	K10587	1.80E-242	815.1	595.07	ubiquitin-protein_ligase_E3_A_[EC:2.3.2.26]	high_score	PF00632	HECT-domain_(ubiquitin-transferase)	5.40E-87	Amphimedon_queenslandica	-	-	-	-	-
Amphimedon_queenslandica-AqueeOMgn008881_Amphimedon-queenslandica	0.045	199	K10060	1.90E-06	34.9	292.47	C-type_lectin_domain_family_4_member_F	-	-	-	-	Amphimedon_queenslandica	-	-	-	-	-
Amphimedon_queenslandica-AqueeOMgn008882_Amphimedon-queenslandica	0.056	597	K18404	3.10E-60	212.5	121.9	tudor_domain-containing_protein_3	high_score	PF08585	RecQ_mediated_genome_instability_protein	6.80E-20	Amphimedon_queenslandica	-	-	-	-	-
Amphimedon_queenslandica-AqueeOMgn008883_Amphimedon-queenslandica	0.063	363	K20774	6.40E-47	168.1	346.4	BRCA1-A_complex_subunit_Abraxas	-	-	-	-	Amphimedon_queenslandica	-	-	-	-	-
Amphimedon_queenslandica-AqueeOMgn008884_Amphimedon-queenslandica	0.059	301	-	-	-	-	-	-	-	-	-	Amphimedon_queenslandica	-	-	-	-	-
Amphimedon_queenslandica-AqueeOMgn008885_Amphimedon-queenslandica	0.115	52	-	-	-	-	-	-	-	-	-	Amphimedon_queenslandica	-	-	-	-	-
Amphimedon_queenslandica-AqueeOMgn008886_Amphimedon-queenslandica	0.078	268	-	-	-	-	-	-	-	-	-	Amphimedon_queenslandica	-	-	-	-	-
Amphimedon_queenslandica-AqueeOMgn008887_Amphimedon-queenslandica	0.19	126	K04565	2.70E-35	129.8	76.73	superoxide_dismutase,_Cu-Zn_family_[EC:1.15.1.1]	high_score	PF00080	Copper/zinc_superoxide_dismutase_(SODC)	6.90E-29	Amphimedon_queenslandica	COG2032	Cu/Zn_superoxide_dismutase	P	-	8.90E-22
Amphimedon_queenslandica-AqueeOMgn008888_Amphimedon-queenslandica	0.129	555	-	-	-	-	-	-	-	-	-	Amphimedon_queenslandica	-	-	-	-	-
Amphimedon_queenslandica-AqueeOMgn008889_Amphimedon-queenslandica	0.075	1041	K06763	5.80E-215	724.2	1632.7	contactin_5	-	PF13927	Immunoglobulin_domain	1.10E-41	Amphimedon_queenslandica	-	-	-	-	-
Amphimedon_queenslandica-AqueeOMgn008890_Amphimedon-queenslandica	0.056	357	K07808	5.90E-35	129	570.2	[heparan_sulfate]-glucosamine_3-sulfotransferase_2_[EC:2.8.2.29]	-	PF00685	Sulfotransferase_domain	1.40E-12	Amphimedon_queenslandica	-	-	-	-	-
Amphimedon_queenslandica-AqueeOMgn008891_Amphimedon-queenslandica	0.045	133	K09667	9.70E-11	48.9	248.33	protein_O-GlcNAc_transferase_[EC:2.4.1.255]	-	PF00515	Tetratricopeptide_repeat	1.10E-14	Amphimedon_queenslandica	COG4785	Lipoprotein_NlpI,_contains_TPR_repeats	M	-	3.00E-15
Amphimedon_queenslandica-AqueeOMgn008892_Amphimedon-queenslandica	0.069	201	K15255	8.20E-15	62.7	102.4	ATP-dependent_DNA_helicase_PIF1_[EC:3.6.4.12]	-	-	-	-	Amphimedon_queenslandica	-	-	-	-	-
Amphimedon_queenslandica-AqueeOMgn008893_Amphimedon-queenslandica	0.028	69	-	-	-	-	-	-	-	-	-	Amphimedon_queenslandica	-	-	-	-	-
Amphimedon_queenslandica-AqueeOMgn008894_Amphimedon-queenslandica	0.114	551	K19882	5.00E-143	484.7	71.4	O-palmitoleoyl-L-serine_hydrolase_[EC:3.1.1.98]	high_score	PF03283	Pectinacetylesterase	1.40E-145	Amphimedon_queenslandica	-	-	-	-	-
Amphimedon_queenslandica-AqueeOMgn008895_Amphimedon-queenslandica	0.046	193	-	-	-	-	-	-	-	-	-	Amphimedon_queenslandica	-	-	-	-	-
Amphimedon_queenslandica-AqueeOMgn008896_Amphimedon-queenslandica	0.039	76	-	-	-	-	-	-	-	-	-	Amphimedon_queenslandica	-	-	-	-	-
Amphimedon_queenslandica-AqueeOMgn008897_Amphimedon-queenslandica	0.129	178	-	-	-	-	-	-	-	-	-	Amphimedon_queenslandica	-	-	-	-	-
Amphimedon_queenslandica-AqueeOMgn008898_Amphimedon-queenslandica	0.073	217	-	-	-	-	-	-	-	-	-	Amphimedon_queenslandica	-	-	-	-	-
Amphimedon_queenslandica-AqueeOMgn008899_Amphimedon-queenslandica	0.144	249	K10104	1.10E-87	302.3	303.43	ficolin	-	PF00147	Fibrinogen_beta_and_gamma_chains,_C-terminal_globular_domain	6.50E-70	Amphimedon_queenslandica	-	-	-	-	-
Amphimedon_queenslandica-AqueeOMgn008900_Amphimedon-queenslandica	0.049	922	K13140	9.30E-237	796.5	150.67	integrator_complex_subunit_3	high_score	PF10189	Integrator_complex_subunit_3_	1.80E-87	Amphimedon_queenslandica	-	-	-	-	-
Amphimedon_queenslandica-AqueeOMgn008901_Amphimedon-queenslandica	0.063	189	K19993	4.60E-20	79.9	113.8	pleckstrin	-	PF00169	PH_domain	2.30E-15	Amphimedon_queenslandica	-	-	-	-	-
Amphimedon_queenslandica-AqueeOMgn008902_Amphimedon-queenslandica	0.067	149	-	-	-	-	-	-	-	-	-	Amphimedon_queenslandica	-	-	-	-	-
Amphimedon_queenslandica-AqueeOMgn008903_Amphimedon-queenslandica	0.117	51	-	-	-	-	-	-	-	-	-	Amphimedon_queenslandica	-	-	-	-	-
Amphimedon_queenslandica-AqueeOMgn008904_Amphimedon-queenslandica	0.068	102	-	-	-	-	-	-	-	-	-	Amphimedon_queenslandica	-	-	-	-	-
Amphimedon_queenslandica-AqueeOMgn008905_Amphimedon-queenslandica	0.07	299	-	-	-	-	-	-	-	-	-	Amphimedon_queenslandica	-	-	-	-	-
Amphimedon_queenslandica-AqueeOMgn008906_Amphimedon-queenslandica	0.084	368	-	-	-	-	-	-	PF06918	Protein_of_unknown_function_(DUF1280)	3.70E-15	Amphimedon_queenslandica	-	-	-	-	-
Amphimedon_queenslandica-AqueeOMgn008907_Amphimedon-queenslandica	0.056	106	K17960	1.10E-16	68.2	563.33	cytochrome_P450_family_49_subfamily_A	-	-	-	-	Amphimedon_queenslandica	COG2124	Cytochrome_P450	QV	Biotin_biosynthesis	3.80E-07
Amphimedon_queenslandica-AqueeOMgn008908_Amphimedon-queenslandica	0.1	60	K20201	2.30E-06	35.2	178	protein_arginine_phosphatase_[EC:3.9.1.2]	-	-	-	-	Amphimedon_queenslandica	COG0394	Protein-tyrosine-phosphatase	T	-	1.50E-06
Amphimedon_queenslandica-AqueeOMgn008909_Amphimedon-queenslandica	0.116	257	K20285	1.00E-20	82.3	222	Rab9_effector_protein_with_kelch_motifs	-	-	-	-	Amphimedon_queenslandica	COG3055	N-acetylneuraminic_acid_mutarotase	M	-	3.10E-09
Amphimedon_queenslandica-AqueeOMgn008910_Amphimedon-queenslandica	0.135	111	K07891	1.90E-09	45	255.57	Ras-related_protein_Rab-22	-	-	-	-	Amphimedon_queenslandica	-	-	-	-	-
Amphimedon_queenslandica-AqueeOMgn008911_Amphimedon-queenslandica	0.088	102	-	-	-	-	-	-	-	-	-	Amphimedon_queenslandica	-	-	-	-	-
Amphimedon_queenslandica-AqueeOMgn008912_Amphimedon-queenslandica	0.037	54	-	-	-	-	-	-	-	-	-	Amphimedon_queenslandica	-	-	-	-	-
Amphimedon_queenslandica-AqueeOMgn008913_Amphimedon-queenslandica	0.066	121	-	-	-	-	-	-	-	-	-	Amphimedon_queenslandica	-	-	-	-	-
Amphimedon_queenslandica-AqueeOMgn008914_Amphimedon-queenslandica	0.086	312	K08803	1.90E-23	90.8	351.2	death-associated_protein_kinase_[EC:2.7.11.1]	-	-	-	-	Amphimedon_queenslandica	-	-	-	-	-
Amphimedon_queenslandica-AqueeOMgn008915_Amphimedon-queenslandica	0.062	271	K14077	2.50E-29	109.8	432.77	two_pore_calcium_channel_protein_2	-	-	-	-	Amphimedon_queenslandica	-	-	-	-	-
Amphimedon_queenslandica-AqueeOMgn008916_Amphimedon-queenslandica	0.093	537	K21053	2.20E-134	455.5	498.77	adenine_deaminase_[EC:3.5.4.2]	-	PF00962	Adenosine/AMP_deaminase	1.20E-61	Amphimedon_queenslandica	COG1816	Adenosine_deaminase	F	Menaquinone_biosynthesis	1.10E-82
Amphimedon_queenslandica-AqueeOMgn008917_Amphimedon-queenslandica	0.074	457	K14638	2.10E-16	67.2	315.2	solute_carrier_family_15_(peptide/histidine_transporter),_member_3/4	-	-	-	-	Amphimedon_queenslandica	-	-	-	-	-
Amphimedon_queenslandica-AqueeOMgn008918_Amphimedon-queenslandica	0.054	74	-	-	-	-	-	-	-	-	-	Amphimedon_queenslandica	-	-	-	-	-
Amphimedon_queenslandica-AqueeOMgn008919_Amphimedon-queenslandica	0.085	221	-	-	-	-	-	-	-	-	-	Amphimedon_queenslandica	-	-	-	-	-
Amphimedon_queenslandica-AqueeOMgn008920_Amphimedon-queenslandica	0.057	191	K12197	3.30E-78	269.7	103.5	charged_multivesicular_body_protein_1	high_score	PF03357	Snf7	7.00E-13	Amphimedon_queenslandica	-	-	-	-	-
Amphimedon_queenslandica-AqueeOMgn008921_Amphimedon-queenslandica	0.076	313	K04231	1.40E-29	111.3	496.27	galanin_receptor_2	-	PF00001	7_transmembrane_receptor_(rhodopsin_family)	2.90E-15	Amphimedon_queenslandica	-	-	-	-	-
Amphimedon_queenslandica-AqueeOMgn008922_Amphimedon-queenslandica	0.038	104	-	-	-	-	-	-	-	-	-	Amphimedon_queenslandica	-	-	-	-	-
Amphimedon_queenslandica-AqueeOMgn008923_Amphimedon-queenslandica	0.072	206	-	-	-	-	-	-	-	-	-	Amphimedon_queenslandica	-	-	-	-	-
Amphimedon_queenslandica-AqueeOMgn008924_Amphimedon-queenslandica	0.062	1542	K19607	9.80E-10	45.4	289.63	X-linked_retinitis_pigmentosa_GTPase_regulator	-	-	-	-	Amphimedon_queenslandica	COG0419	DNA_repair_exonuclease_SbcCD_ATPase_subunit	L	-	9.90E-10
Amphimedon_queenslandica-AqueeOMgn008925_Amphimedon-queenslandica	0.08	386	-	-	-	-	-	-	PF15256	SPATIAL	7.10E-23	Amphimedon_queenslandica	-	-	-	-	-
Amphimedon_queenslandica-AqueeOMgn008926_Amphimedon-queenslandica	0.146	157	-	-	-	-	-	-	-	-	-	Amphimedon_queenslandica	-	-	-	-	-
Amphimedon_queenslandica-AqueeOMgn008927_Amphimedon-queenslandica	0.08	449	K14480	3.30E-26	100.3	88.53	apolipoprotein_L	high_score	-	-	-	Amphimedon_queenslandica	-	-	-	-	-
Amphimedon_queenslandica-AqueeOMgn008928_Amphimedon-queenslandica	0.088	68	-	-	-	-	-	-	-	-	-	Amphimedon_queenslandica	-	-	-	-	-
Amphimedon_queenslandica-AqueeOMgn008929_Amphimedon-queenslandica	0.04	148	-	-	-	-	-	-	-	-	-	Amphimedon_queenslandica	-	-	-	-	-
Amphimedon_queenslandica-AqueeOMgn008930_Amphimedon-queenslandica	0.05	569	-	-	-	-	-	-	-	-	-	Amphimedon_queenslandica	-	-	-	-	-
Amphimedon_queenslandica-AqueeOMgn008931_Amphimedon-queenslandica	0.064	464	K11294	3.00E-37	137.1	167.93	nucleolin	-	PF00076	RNA_recognition_motif._(a.k.a._RRM,_RBD,_or_RNP_domain)	7.40E-28	Amphimedon_queenslandica	COG0724	RNA_recognition_motif_(RRM)_domain	J	-	6.10E-25
Amphimedon_queenslandica-AqueeOMgn008932_Amphimedon-queenslandica	0.035	57	-	-	-	-	-	-	-	-	-	Amphimedon_queenslandica	-	-	-	-	-
Amphimedon_queenslandica-AqueeOMgn008933_Amphimedon-queenslandica	0.071	295	-	-	-	-	-	-	-	-	-	Amphimedon_queenslandica	-	-	-	-	-
Amphimedon_queenslandica-AqueeOMgn008934_Amphimedon-queenslandica	0.073	515	-	-	-	-	-	-	-	-	-	Amphimedon_queenslandica	-	-	-	-	-
Amphimedon_queenslandica-AqueeOMgn008935_Amphimedon-queenslandica	0.054	221	-	-	-	-	-	-	-	-	-	Amphimedon_queenslandica	-	-	-	-	-
Amphimedon_queenslandica-AqueeOMgn008936_Amphimedon-queenslandica	0.028	71	-	-	-	-	-	-	-	-	-	Amphimedon_queenslandica	-	-	-	-	-
Amphimedon_queenslandica-AqueeOMgn008937_Amphimedon-queenslandica	0.041	143	-	-	-	-	-	-	-	-	-	Amphimedon_queenslandica	-	-	-	-	-
Amphimedon_queenslandica-AqueeOMgn008938_Amphimedon-queenslandica	0.095	532	K13366	1.50E-127	434.1	288.33	polyamine_oxidase_[EC:1.5.3.14_1.5.3.16_1.5.3.-]	high_score	PF01593	Flavin_containing_amine_oxidoreductase	2.30E-38	Amphimedon_queenslandica	COG1231	Monoamine_oxidase	E	-	2.20E-48
Amphimedon_queenslandica-AqueeOMgn008939_Amphimedon-queenslandica	0.108	694	K06867	2.30E-55	195.5	109.77	uncharacterized_protein	high_score	PF12796	Ankyrin_repeats_(3_copies)	1.00E-79	Amphimedon_queenslandica	COG0666	Ankyrin_repeat	T	-	3.30E-35
Amphimedon_queenslandica-AqueeOMgn008940_Amphimedon-queenslandica	0.053	336	-	-	-	-	-	-	-	-	-	Amphimedon_queenslandica	-	-	-	-	-
Amphimedon_queenslandica-AqueeOMgn008941_Amphimedon-queenslandica	0.048	538	-	-	-	-	-	-	-	-	-	Amphimedon_queenslandica	COG4372	Uncharacterized_protein,_contains_DUF3084_domain	S	-	3.70E-06
Amphimedon_queenslandica-AqueeOMgn008942_Amphimedon-queenslandica	0.09	66	-	-	-	-	-	-	-	-	-	Amphimedon_queenslandica	-	-	-	-	-
Amphimedon_queenslandica-AqueeOMgn008943_Amphimedon-queenslandica	0.076	262	K21037	5.30E-06	32.8	761.1	Hepadnavirus_DNA_polymerase_/_reverse_transcriptase_/_RNase_H_[EC:2.7.7.7_2.7.7.49_3.1.26.4]	-	-	-	-	Amphimedon_queenslandica	-	-	-	-	-
Amphimedon_queenslandica-AqueeOMgn008944_Amphimedon-queenslandica	0.114	558	K15503	8.40E-43	154.9	393.33	serine/threonine-protein_phosphatase_6_regulatory_ankyrin_repeat_subunit_B	-	PF12796	Ankyrin_repeats_(3_copies)	4.00E-35	Amphimedon_queenslandica	COG0666	Ankyrin_repeat	T	-	1.40E-28
Amphimedon_queenslandica-AqueeOMgn008945_Amphimedon-queenslandica	0.063	47	-	-	-	-	-	-	-	-	-	Amphimedon_queenslandica	-	-	-	-	-
Amphimedon_queenslandica-AqueeOMgn008946_Amphimedon-queenslandica	0.059	793	K12308	1.00E-21	85.7	346.13	beta-galactosidase_[EC:3.2.1.23]	-	PF02449	Beta-galactosidase	1.80E-11	Amphimedon_queenslandica	COG1874	Beta-galactosidase_GanA	G	-	2.70E-36
Amphimedon_queenslandica-AqueeOMgn008947_Amphimedon-queenslandica	0.115	226	-	-	-	-	-	-	-	-	-	Amphimedon_queenslandica	-	-	-	-	-
Amphimedon_queenslandica-AqueeOMgn008948_Amphimedon-queenslandica	0.33	272	K13884	1.30E-36	134.1	230.77	macrophage_receptor_with_collagenous_structure	-	PF01391	Collagen_triple_helix_repeat_(20_copies)	2.20E-31	Amphimedon_queenslandica	-	-	-	-	-
Amphimedon_queenslandica-AqueeOMgn008949_Amphimedon-queenslandica	0.079	303	K13984	9.30E-24	92.5	185.7	thioredoxin_domain-containing_protein_5	-	PF00085	Thioredoxin	1.30E-17	Amphimedon_queenslandica	-	-	-	-	-
Amphimedon_queenslandica-AqueeOMgn008950_Amphimedon-queenslandica	0.11	208	K10104	2.50E-65	228.9	303.43	ficolin	-	PF00147	Fibrinogen_beta_and_gamma_chains,_C-terminal_globular_domain	1.40E-51	Amphimedon_queenslandica	-	-	-	-	-
Amphimedon_queenslandica-AqueeOMgn008951_Amphimedon-queenslandica	0.114	219	-	-	-	-	-	-	-	-	-	Amphimedon_queenslandica	-	-	-	-	-
Amphimedon_queenslandica-AqueeOMgn008952_Amphimedon-queenslandica	0.045	87	-	-	-	-	-	-	-	-	-	Amphimedon_queenslandica	-	-	-	-	-
Amphimedon_queenslandica-AqueeOMgn008953_Amphimedon-queenslandica	0.064	293	K11435	1.10E-118	404.6	406.57	type_I_protein_arginine_methyltransferase_[EC:2.1.1.319]	-	-	-	-	Amphimedon_queenslandica	COG4076	Predicted_RNA_methylase	R	-	8.50E-32
Amphimedon_queenslandica-AqueeOMgn008954_Amphimedon-queenslandica	0.068	232	-	-	-	-	-	-	-	-	-	Amphimedon_queenslandica	-	-	-	-	-
Amphimedon_queenslandica-AqueeOMgn008955_Amphimedon-queenslandica	0.09	309	-	-	-	-	-	-	-	-	-	Amphimedon_queenslandica	-	-	-	-	-
Amphimedon_queenslandica-AqueeOMgn008956_Amphimedon-queenslandica	0.1	407	K00605	9.10E-126	427.8	276.13	aminomethyltransferase_[EC:2.1.2.10]	high_score	PF01571	Aminomethyltransferase_folate-binding_domain	3.60E-81	Amphimedon_queenslandica	COG0404	Glycine_cleavage_system_protein_T_(aminomethyltransferase)	E	Glycine_cleavage	3.10E-106
Amphimedon_queenslandica-AqueeOMgn008957_Amphimedon-queenslandica	0.11	372	K11969	2.70E-15	64	524.7	ariadne-2_[EC:2.3.2.31]	-	-	-	-	Amphimedon_queenslandica	COG5272	Ubiquitin	O	-	4.30E-07
Amphimedon_queenslandica-AqueeOMgn008958_Amphimedon-queenslandica	0.039	1047	-	-	-	-	-	-	-	-	-	Amphimedon_queenslandica	-	-	-	-	-
Amphimedon_queenslandica-AqueeOMgn008959_Amphimedon-queenslandica	0.062	593	K01230	8.20E-168	567.1	350.5	mannosyl-oligosaccharide_alpha-1,2-mannosidase_[EC:3.2.1.113]	high_score	PF01532	Glycosyl_hydrolase_family_47	4.70E-143	Amphimedon_queenslandica	-	-	-	-	-
Amphimedon_queenslandica-AqueeOMgn008960_Amphimedon-queenslandica	0.071	169	K12846	2.20E-32	120.2	55.17	U4/U6.U5_tri-snRNP-associated_protein_3	high_score	PF08648	Protein_of_unknown_function_(DUF1777)	3.30E-30	Amphimedon_queenslandica	-	-	-	-	-
Amphimedon_queenslandica-AqueeOMgn008961_Amphimedon-queenslandica	0.216	106	K07296	1.80E-06	34.9	214.17	adiponectin	-	-	-	-	Amphimedon_queenslandica	-	-	-	-	-
Amphimedon_queenslandica-AqueeOMgn008962_Amphimedon-queenslandica	0.125	80	K22827	3.10E-07	37.4	267.27	calcium_uptake_protein_1,_mitochondrial	-	-	-	-	Amphimedon_queenslandica	-	-	-	-	-
Amphimedon_queenslandica-AqueeOMgn008963_Amphimedon-queenslandica	0.045	3883	K06115	0	3800	932.7	spectrin_beta	high_score	PF00435	Spectrin_repeat	0	Amphimedon_queenslandica	-	-	-	-	-
Amphimedon_queenslandica-AqueeOMgn008964_Amphimedon-queenslandica	0.038	156	-	-	-	-	-	-	-	-	-	Amphimedon_queenslandica	-	-	-	-	-
Amphimedon_queenslandica-AqueeOMgn008965_Amphimedon-queenslandica	0.09	55	K23222	2.60E-06	35	42.8	nuclease_HARBI1_[EC:3.1.-.-]	-	-	-	-	Amphimedon_queenslandica	-	-	-	-	-
Amphimedon_queenslandica-AqueeOMgn008966_Amphimedon-queenslandica	0.108	710	K13539	9.30E-171	577.6	289.53	leishmanolysin-like_peptidase_[EC:3.4.24.-]	high_score	PF01457	Leishmanolysin	1.30E-55	Amphimedon_queenslandica	-	-	-	-	-
Amphimedon_queenslandica-AqueeOMgn008967_Amphimedon-queenslandica	0.086	208	-	-	-	-	-	-	-	-	-	Amphimedon_queenslandica	-	-	-	-	-
Amphimedon_queenslandica-AqueeOMgn008968_Amphimedon-queenslandica	0.08	50	-	-	-	-	-	-	-	-	-	Amphimedon_queenslandica	-	-	-	-	-
Amphimedon_queenslandica-AqueeOMgn008969_Amphimedon-queenslandica	0.052	115	-	-	-	-	-	-	-	-	-	Amphimedon_queenslandica	-	-	-	-	-
Amphimedon_queenslandica-AqueeOMgn008970_Amphimedon-queenslandica	0.146	75	K22377	5.10E-43	155.6	78.67	E3_ubiquitin-protein_ligase_listerin_[EC:2.3.2.27]	high_score	-	-	-	Amphimedon_queenslandica	-	-	-	-	-
Amphimedon_queenslandica-AqueeOMgn008971_Amphimedon-queenslandica	0.153	1078	K17307	1.10E-183	620.1	411.67	fibulin_1/2	high_score	PF07645	Calcium-binding_EGF_domain	2.20E-73	Amphimedon_queenslandica	-	-	-	-	-
Amphimedon_queenslandica-AqueeOMgn008972_Amphimedon-queenslandica	0.102	839	K06027	1.90E-164	556.9	295.97	vesicle-fusing_ATPase_[EC:3.6.4.6]	high_score	PF00004	ATPase_family_associated_with_various_cellular_activities_(AAA)	2.00E-43	Amphimedon_queenslandica	COG1222	ATP-dependent_26S_proteasome_regulatory_subunit	O	-	6.00E-80
Amphimedon_queenslandica-AqueeOMgn008973_Amphimedon-queenslandica	0.072	97	-	-	-	-	-	-	-	-	-	Amphimedon_queenslandica	-	-	-	-	-
Amphimedon_queenslandica-AqueeOMgn008974_Amphimedon-queenslandica	0.079	491	K03364	1.10E-195	658.6	520.5	cell_division_cycle_20-like_protein_1,_cofactor_of_APC_complex	high_score	PF00400	WD_domain,_G-beta_repeat	1.50E-25	Amphimedon_queenslandica	COG4946	Uncharacterized_N-terminal_domain_of_tricorn_protease,_contains_WD40_repeats	S	-	2.90E-27
Amphimedon_queenslandica-AqueeOMgn008975_Amphimedon-queenslandica	0.048	248	K15414	6.90E-31	115.6	63.27	complement_component_1_Q_subcomponent-binding_protein,_mitochondrial	high_score	PF02330	Mitochondrial_glycoprotein	6.30E-17	Amphimedon_queenslandica	-	-	-	-	-
Amphimedon_queenslandica-AqueeOMgn008976_Amphimedon-queenslandica	0.07	381	K01772	1.30E-142	482.7	59.37	protoporphyrin/coproporphyrin_ferrochelatase_[EC:4.99.1.1_4.99.1.9]	high_score	PF00762	Ferrochelatase	6.30E-106	Amphimedon_queenslandica	COG0276	Protoheme_ferro-lyase_(ferrochelatase)	H	Heme_biosynthesis	1.10E-86
Amphimedon_queenslandica-AqueeOMgn008977_Amphimedon-queenslandica	0.062	80	-	-	-	-	-	-	-	-	-	Amphimedon_queenslandica	-	-	-	-	-
Amphimedon_queenslandica-AqueeOMgn008978_Amphimedon-queenslandica	0.111	1288	K01190	1.70E-104	359	352.7	beta-galactosidase_[EC:3.2.1.23]	high_score	PF03283	Pectinacetylesterase	2.70E-101	Amphimedon_queenslandica	COG3250	Beta-galactosidase/beta-glucuronidase	G	-	5.40E-96
Amphimedon_queenslandica-AqueeOMgn008979_Amphimedon-queenslandica	0.156	102	K06185	9.70E-19	75.1	729.13	ATP-binding_cassette,_subfamily_F,_member_2	-	-	-	-	Amphimedon_queenslandica	-	-	-	-	-
Amphimedon_queenslandica-AqueeOMgn008980_Amphimedon-queenslandica	0.072	55	-	-	-	-	-	-	-	-	-	Amphimedon_queenslandica	-	-	-	-	-
Amphimedon_queenslandica-AqueeOMgn008981_Amphimedon-queenslandica	0.08	136	-	-	-	-	-	-	-	-	-	Amphimedon_queenslandica	-	-	-	-	-
Amphimedon_queenslandica-AqueeOMgn008982_Amphimedon-queenslandica	0.076	508	-	-	-	-	-	-	-	-	-	Amphimedon_queenslandica	-	-	-	-	-
Amphimedon_queenslandica-AqueeOMgn008983_Amphimedon-queenslandica	0.156	306	-	-	-	-	-	-	-	-	-	Amphimedon_queenslandica	-	-	-	-	-
Amphimedon_queenslandica-AqueeOMgn008984_Amphimedon-queenslandica	0.097	531	K17266	1.40E-201	680	95.57	major_vault_protein	high_score	PF01505	Major_Vault_Protein_repeat	3.30E-80	Amphimedon_queenslandica	-	-	-	-	-
Amphimedon_queenslandica-AqueeOMgn008985_Amphimedon-queenslandica	0.125	239	K10104	5.00E-80	277.2	303.43	ficolin	-	PF00147	Fibrinogen_beta_and_gamma_chains,_C-terminal_globular_domain	3.80E-63	Amphimedon_queenslandica	-	-	-	-	-
Amphimedon_queenslandica-AqueeOMgn008986_Amphimedon-queenslandica	0.063	126	-	-	-	-	-	-	-	-	-	Amphimedon_queenslandica	-	-	-	-	-
Amphimedon_queenslandica-AqueeOMgn008987_Amphimedon-queenslandica	0.117	528	K01134	6.20E-177	597.2	540.27	arylsulfatase_A_[EC:3.1.6.8]	high_score	PF00884	Sulfatase	4.00E-71	Amphimedon_queenslandica	COG3119	Arylsulfatase_A_or_related_enzyme,_AlkP_superfamily	P	-	9.50E-80
Amphimedon_queenslandica-AqueeOMgn008988_Amphimedon-queenslandica	0.058	749	K12841	3.10E-143	487.3	136.63	calcium_homeostasis_endoplasmic_reticulum_protein	high_score	PF01805	Surp_module	3.80E-16	Amphimedon_queenslandica	-	-	-	-	-
Amphimedon_queenslandica-AqueeOMgn008989_Amphimedon-queenslandica	0.046	471	-	-	-	-	-	-	-	-	-	Amphimedon_queenslandica	-	-	-	-	-
Amphimedon_queenslandica-AqueeOMgn008990_Amphimedon-queenslandica	0.056	106	-	-	-	-	-	-	-	-	-	Amphimedon_queenslandica	-	-	-	-	-
Amphimedon_queenslandica-AqueeOMgn008991_Amphimedon-queenslandica	0.039	327	-	-	-	-	-	-	-	-	-	Amphimedon_queenslandica	-	-	-	-	-
Amphimedon_queenslandica-AqueeOMgn008992_Amphimedon-queenslandica	0.128	280	K03174	3.90E-58	205.4	605.23	TNF_receptor-associated_factor_3	-	PF02176	TRAF-type_zinc_finger	5.30E-13	Amphimedon_queenslandica	-	-	-	-	-
Amphimedon_queenslandica-AqueeOMgn008993_Amphimedon-queenslandica	0.118	59	-	-	-	-	-	-	-	-	-	Amphimedon_queenslandica	-	-	-	-	-
Amphimedon_queenslandica-AqueeOMgn008994_Amphimedon-queenslandica	0.108	74	-	-	-	-	-	-	-	-	-	Amphimedon_queenslandica	-	-	-	-	-
Amphimedon_queenslandica-AqueeOMgn008995_Amphimedon-queenslandica	0.096	208	K05105	2.10E-64	225.9	1590.23	Eph_receptor_A4_[EC:2.7.10.1]	-	PF07714	Protein_tyrosine_kinase	7.30E-34	Amphimedon_queenslandica	-	-	-	-	-
Amphimedon_queenslandica-AqueeOMgn008996_Amphimedon-queenslandica	0.119	117	-	-	-	-	-	-	-	-	-	Amphimedon_queenslandica	-	-	-	-	-
Amphimedon_queenslandica-AqueeOMgn008997_Amphimedon-queenslandica	0.075	809	K12882	2.80E-185	625.9	100.2	nuclear_cap-binding_protein_subunit_1	high_score	PF09090	MIF4G_like	1.10E-55	Amphimedon_queenslandica	-	-	-	-	-
Amphimedon_queenslandica-AqueeOMgn008998_Amphimedon-queenslandica	0.1	160	-	-	-	-	-	-	-	-	-	Amphimedon_queenslandica	-	-	-	-	-
Amphimedon_queenslandica-AqueeOMgn008999_Amphimedon-queenslandica	0.093	714	K12307	4.10E-125	425.8	176.9	MFS_transporter,_ceroid-lipofuscinosis_neuronal_protein_7	high_score	PF07690	Major_Facilitator_Superfamily	4.40E-29	Amphimedon_queenslandica	COG2270	MFS-type_transporter_involved_in_bile_tolerance,_Atg22_family	R	-	4.50E-24
Amphimedon_queenslandica-AqueeOMgn009000_Amphimedon-queenslandica	0.063	235	-	-	-	-	-	-	PF13843	Transposase_IS4	1.40E-16	Amphimedon_queenslandica	-	-	-	-	-
Amphimedon_queenslandica-AqueeOMgn009001_Amphimedon-queenslandica	0.13	306	K09848	2.40E-57	203	366.57	TNF_receptor-associated_factor_4	-	PF02176	TRAF-type_zinc_finger	1.60E-16	Amphimedon_queenslandica	-	-	-	-	-
Amphimedon_queenslandica-AqueeOMgn009002_Amphimedon-queenslandica	0.039	76	-	-	-	-	-	-	-	-	-	Amphimedon_queenslandica	-	-	-	-	-
Amphimedon_queenslandica-AqueeOMgn009003_Amphimedon-queenslandica	0.099	441	K17255	5.00E-212	712.1	114.77	Rab_GDP_dissociation_inhibitor	high_score	PF00996	GDP_dissociation_inhibitor	2.50E-210	Amphimedon_queenslandica	COG1233	Phytoene_dehydrogenase-related_protein	Q	-	6.60E-09
Amphimedon_queenslandica-AqueeOMgn009004_Amphimedon-queenslandica	0.084	259	-	-	-	-	-	-	-	-	-	Amphimedon_queenslandica	-	-	-	-	-
Amphimedon_queenslandica-AqueeOMgn009005_Amphimedon-queenslandica	0.01	277	-	-	-	-	-	-	-	-	-	Amphimedon_queenslandica	-	-	-	-	-
Amphimedon_queenslandica-AqueeOMgn009006_Amphimedon-queenslandica	0.088	976	K04605	6.50E-222	746.9	1116.97	metabotropic_glutamate_receptor_2/3	-	PF01094	Receptor_family_ligand_binding_region	4.30E-69	Amphimedon_queenslandica	COG0683	ABC-type_branched-chain_amino_acid_transport_system,_periplasmic_component	E	-	6.50E-13
Amphimedon_queenslandica-AqueeOMgn009007_Amphimedon-queenslandica	0.073	298	-	-	-	-	-	-	-	-	-	Amphimedon_queenslandica	-	-	-	-	-
Amphimedon_queenslandica-AqueeOMgn009008_Amphimedon-queenslandica	0.078	51	-	-	-	-	-	-	-	-	-	Amphimedon_queenslandica	-	-	-	-	-
Amphimedon_queenslandica-AqueeOMgn009009_Amphimedon-queenslandica	0.068	395	-	-	-	-	-	-	-	-	-	Amphimedon_queenslandica	-	-	-	-	-
Amphimedon_queenslandica-AqueeOMgn009010_Amphimedon-queenslandica	0.075	2468	K00921	0	1161	198.93	1-phosphatidylinositol-3-phosphate_5-kinase_[EC:2.7.1.150]	high_score	PF01504	Phosphatidylinositol-4-phosphate_5-Kinase	1.10E-32	Amphimedon_queenslandica	-	-	-	-	-
Amphimedon_queenslandica-AqueeOMgn009011_Amphimedon-queenslandica	0.125	456	-	-	-	-	-	-	-	-	-	Amphimedon_queenslandica	-	-	-	-	-
Amphimedon_queenslandica-AqueeOMgn009012_Amphimedon-queenslandica	0.105	255	-	-	-	-	-	-	-	-	-	Amphimedon_queenslandica	-	-	-	-	-
Amphimedon_queenslandica-AqueeOMgn009013_Amphimedon-queenslandica	0.067	324	K17550	7.60E-98	335.1	171.17	protein_phosphatase_1_regulatory_subunit_7	high_score	PF12799	Leucine_Rich_repeats_(2_copies)	3.10E-29	Amphimedon_queenslandica	COG1100	GTPase_SAR1_family_domain	R	-	2.10E-39
Amphimedon_queenslandica-AqueeOMgn009014_Amphimedon-queenslandica	0.069	186	K15033	1.30E-48	172.8	120.6	peptidyl-tRNA_hydrolase_ICT1_[EC:3.1.1.29]	high_score	PF00472	RF-1_domain	2.10E-19	Amphimedon_queenslandica	COG1186	Protein_chain_release_factor_PrfB	J	Translation_factors	8.50E-17
Amphimedon_queenslandica-AqueeOMgn009015_Amphimedon-queenslandica	0.078	51	-	-	-	-	-	-	-	-	-	Amphimedon_queenslandica	-	-	-	-	-
Amphimedon_queenslandica-AqueeOMgn009016_Amphimedon-queenslandica	0.057	122	K10413	1.90E-31	115.1	2815.47	dynein_heavy_chain_1,_cytosolic	-	-	-	-	Amphimedon_queenslandica	-	-	-	-	-
Amphimedon_queenslandica-AqueeOMgn009017_Amphimedon-queenslandica	0.057	366	K04984	8.70E-21	81.4	439.07	transient_receptor_potential_cation_channel_subfamily_A_member_1	-	-	-	-	Amphimedon_queenslandica	-	-	-	-	-
Amphimedon_queenslandica-AqueeOMgn009018_Amphimedon-queenslandica	0.139	215	K10104	2.50E-94	324.2	303.43	ficolin	high_score	PF00147	Fibrinogen_beta_and_gamma_chains,_C-terminal_globular_domain	5.70E-74	Amphimedon_queenslandica	-	-	-	-	-
Amphimedon_queenslandica-AqueeOMgn009019_Amphimedon-queenslandica	0.046	86	-	-	-	-	-	-	-	-	-	Amphimedon_queenslandica	-	-	-	-	-
Amphimedon_queenslandica-AqueeOMgn009020_Amphimedon-queenslandica	0.089	89	K11857	2.20E-14	60.5	357.77	ubiquitin_carboxyl-terminal_hydrolase_47_[EC:3.4.19.12]	-	-	-	-	Amphimedon_queenslandica	-	-	-	-	-
Amphimedon_queenslandica-AqueeOMgn009021_Amphimedon-queenslandica	0.097	347	-	-	-	-	-	-	PF05380	Pao_retrotransposon_peptidase_	2.80E-29	Amphimedon_queenslandica	-	-	-	-	-
Amphimedon_queenslandica-AqueeOMgn009022_Amphimedon-queenslandica	0.117	256	K19746	1.30E-97	335.3	329.57	D-arginine_dehydrogenase_[EC:1.4.99.6]	high_score	PF01266	FAD_dependent_oxidoreductase	2.20E-25	Amphimedon_queenslandica	COG0665	Glycine/D-amino_acid_oxidase_(deaminating)	E	-	4.00E-24
Amphimedon_queenslandica-AqueeOMgn009023_Amphimedon-queenslandica	0.035	57	-	-	-	-	-	-	-	-	-	Amphimedon_queenslandica	-	-	-	-	-
Amphimedon_queenslandica-AqueeOMgn009024_Amphimedon-queenslandica	0.049	242	-	-	-	-	-	-	-	-	-	Amphimedon_queenslandica	-	-	-	-	-
Amphimedon_queenslandica-AqueeOMgn009025_Amphimedon-queenslandica	0.122	57	-	-	-	-	-	-	-	-	-	Amphimedon_queenslandica	-	-	-	-	-
Amphimedon_queenslandica-AqueeOMgn009026_Amphimedon-queenslandica	0.064	62	-	-	-	-	-	-	-	-	-	Amphimedon_queenslandica	-	-	-	-	-
Amphimedon_queenslandica-AqueeOMgn009027_Amphimedon-queenslandica	0.046	107	K10130	1.10E-06	34.7	285.37	leucine-rich_repeats_and_death_domain-containing_protein	-	-	-	-	Amphimedon_queenslandica	-	-	-	-	-
Amphimedon_queenslandica-AqueeOMgn009028_Amphimedon-queenslandica	0.067	149	-	-	-	-	-	-	-	-	-	Amphimedon_queenslandica	-	-	-	-	-
Amphimedon_queenslandica-AqueeOMgn009029_Amphimedon-queenslandica	0.123	65	K05956	4.50E-18	73.3	277.2	geranylgeranyl_transferase_type-2_subunit_beta_[EC:2.5.1.60]	-	-	-	-	Amphimedon_queenslandica	-	-	-	-	-
Amphimedon_queenslandica-AqueeOMgn009030_Amphimedon-queenslandica	0.039	152	K20295	4.50E-57	201.8	95.83	conserved_oligomeric_Golgi_complex_subunit_8	high_score	PF04124	Dor1-like_family_	2.30E-44	Amphimedon_queenslandica	-	-	-	-	-
Amphimedon_queenslandica-AqueeOMgn009031_Amphimedon-queenslandica	0.081	293	K17341	6.60E-19	74.7	447	hemicentin	-	PF13927	Immunoglobulin_domain	7.60E-17	Amphimedon_queenslandica	-	-	-	-	-
Amphimedon_queenslandica-AqueeOMgn009032_Amphimedon-queenslandica	0.046	64	-	-	-	-	-	-	-	-	-	Amphimedon_queenslandica	-	-	-	-	-
Amphimedon_queenslandica-AqueeOMgn009033_Amphimedon-queenslandica	0.085	94	K06975	2.00E-21	83.8	37.03	uncharacterized_protein	high_score	PF14542	GCN5-related_N-acetyl-transferase	1.20E-21	Amphimedon_queenslandica	COG2388	Predicted_acetyltransferase,_GNAT_superfamily	R	-	7.10E-16
Amphimedon_queenslandica-AqueeOMgn009034_Amphimedon-queenslandica	0.029	447	K20283	2.70E-06	33.3	134.2	golgin_subfamily_A_member_4	-	-	-	-	Amphimedon_queenslandica	-	-	-	-	-
Amphimedon_queenslandica-AqueeOMgn009035_Amphimedon-queenslandica	0.059	517	-	-	-	-	-	-	-	-	-	Amphimedon_queenslandica	-	-	-	-	-
Amphimedon_queenslandica-AqueeOMgn009036_Amphimedon-queenslandica	0.052	211	-	-	-	-	-	-	PF02996	Prefoldin_subunit	9.60E-12	Amphimedon_queenslandica	-	-	-	-	-
Amphimedon_queenslandica-AqueeOMgn009037_Amphimedon-queenslandica	0.049	81	-	-	-	-	-	-	-	-	-	Amphimedon_queenslandica	-	-	-	-	-
Amphimedon_queenslandica-AqueeOMgn009038_Amphimedon-queenslandica	0.048	247	-	-	-	-	-	-	PF03564	Protein_of_unknown_function_(DUF1759)	2.60E-31	Amphimedon_queenslandica	-	-	-	-	-
Amphimedon_queenslandica-AqueeOMgn009039_Amphimedon-queenslandica	0.094	158	K06548	3.50E-15	62	564.93	sialoadhesin	-	PF13927	Immunoglobulin_domain	4.00E-11	Amphimedon_queenslandica	-	-	-	-	-
Amphimedon_queenslandica-AqueeOMgn009040_Amphimedon-queenslandica	0.091	109	-	-	-	-	-	-	PF00665	Integrase_core_domain	3.00E-11	Amphimedon_queenslandica	-	-	-	-	-
Amphimedon_queenslandica-AqueeOMgn009041_Amphimedon-queenslandica	0.111	188	-	-	-	-	-	-	-	-	-	Amphimedon_queenslandica	-	-	-	-	-
Amphimedon_queenslandica-AqueeOMgn009042_Amphimedon-queenslandica	0.066	331	K22666	1.20E-30	114.2	1282.73	NACHT,_LRR_and_PYD_domains-containing_protein_14	-	-	-	-	Amphimedon_queenslandica	COG5238	Ran_GTPase-activating_protein_(RanGAP)_involved_in_mRNA_processing_and_transport	J	-	7.20E-15
Amphimedon_queenslandica-AqueeOMgn009043_Amphimedon-queenslandica	0.041	145	-	-	-	-	-	-	-	-	-	Amphimedon_queenslandica	-	-	-	-	-
Amphimedon_queenslandica-AqueeOMgn009044_Amphimedon-queenslandica	0.082	121	-	-	-	-	-	-	-	-	-	Amphimedon_queenslandica	-	-	-	-	-
Amphimedon_queenslandica-AqueeOMgn009045_Amphimedon-queenslandica	0.051	117	-	-	-	-	-	-	-	-	-	Amphimedon_queenslandica	-	-	-	-	-
Amphimedon_queenslandica-AqueeOMgn009046_Amphimedon-queenslandica	0.05	157	K04231	2.90E-26	100.4	496.27	galanin_receptor_2	-	PF00001	7_transmembrane_receptor_(rhodopsin_family)	1.20E-14	Amphimedon_queenslandica	-	-	-	-	-
Amphimedon_queenslandica-AqueeOMgn009047_Amphimedon-queenslandica	0.094	350	-	-	-	-	-	-	-	-	-	Amphimedon_queenslandica	-	-	-	-	-
Amphimedon_queenslandica-AqueeOMgn009048_Amphimedon-queenslandica	0.04	49	-	-	-	-	-	-	-	-	-	Amphimedon_queenslandica	-	-	-	-	-
Amphimedon_queenslandica-AqueeOMgn009049_Amphimedon-queenslandica	0.107	112	-	-	-	-	-	-	-	-	-	Amphimedon_queenslandica	-	-	-	-	-
Amphimedon_queenslandica-AqueeOMgn009050_Amphimedon-queenslandica	0.084	318	K00022	2.60E-136	461.6	343.9	3-hydroxyacyl-CoA_dehydrogenase_[EC:1.1.1.35]	high_score	PF02737	3-hydroxyacyl-CoA_dehydrogenase,_NAD_binding_domain	1.20E-57	Amphimedon_queenslandica	COG1250	3-hydroxyacyl-CoA_dehydrogenase	I	Fatty_acid_biosynthesis	2.50E-103
Amphimedon_queenslandica-AqueeOMgn009051_Amphimedon-queenslandica	0.052	57	-	-	-	-	-	-	-	-	-	Amphimedon_queenslandica	-	-	-	-	-
Amphimedon_queenslandica-AqueeOMgn009052_Amphimedon-queenslandica	0.09	187	-	-	-	-	-	-	-	-	-	Amphimedon_queenslandica	-	-	-	-	-
Amphimedon_queenslandica-AqueeOMgn009053_Amphimedon-queenslandica	0.12	75	K20877	7.00E-09	42.7	665.43	NIMA_(never_in_mitosis_gene_a)-related_kinase_8_[EC:2.7.11.1]	-	-	-	-	Amphimedon_queenslandica	-	-	-	-	-
Amphimedon_queenslandica-AqueeOMgn009054_Amphimedon-queenslandica	0.075	173	K10413	2.60E-97	333.8	2815.47	dynein_heavy_chain_1,_cytosolic	-	PF07728	AAA_domain_(dynein-related_subfamily)	4.10E-12	Amphimedon_queenslandica	-	-	-	-	-
Amphimedon_queenslandica-AqueeOMgn009055_Amphimedon-queenslandica	0.054	166	-	-	-	-	-	-	-	-	-	Amphimedon_queenslandica	-	-	-	-	-
Amphimedon_queenslandica-AqueeOMgn009056_Amphimedon-queenslandica	0.051	196	-	-	-	-	-	-	-	-	-	Amphimedon_queenslandica	-	-	-	-	-
Amphimedon_queenslandica-AqueeOMgn009057_Amphimedon-queenslandica	0.075	305	K23222	3.10E-14	61	42.8	nuclease_HARBI1_[EC:3.1.-.-]	high_score	PF13359	DDE_superfamily_endonuclease	2.30E-47	Amphimedon_queenslandica	-	-	-	-	-
Amphimedon_queenslandica-AqueeOMgn009058_Amphimedon-queenslandica	0.087	620	K20285	5.50E-18	73.3	222	Rab9_effector_protein_with_kelch_motifs	-	-	-	-	Amphimedon_queenslandica	COG3055	N-acetylneuraminic_acid_mutarotase	M	-	2.70E-09
Amphimedon_queenslandica-AqueeOMgn009059_Amphimedon-queenslandica	0.159	245	-	-	-	-	-	-	-	-	-	Amphimedon_queenslandica	-	-	-	-	-
Amphimedon_queenslandica-AqueeOMgn009060_Amphimedon-queenslandica	0.078	458	-	-	-	-	-	-	-	-	-	Amphimedon_queenslandica	-	-	-	-	-
Amphimedon_queenslandica-AqueeOMgn009061_Amphimedon-queenslandica	0.079	718	K22827	4.30E-28	106.1	267.27	calcium_uptake_protein_1,_mitochondrial	-	-	-	-	Amphimedon_queenslandica	-	-	-	-	-
Amphimedon_queenslandica-AqueeOMgn009062_Amphimedon-queenslandica	0.103	251	K17705	4.10E-39	142.7	275.13	Krev_interaction_trapped_protein_1	-	-	-	-	Amphimedon_queenslandica	-	-	-	-	-
Amphimedon_queenslandica-AqueeOMgn009063_Amphimedon-queenslandica	0.096	52	-	-	-	-	-	-	-	-	-	Amphimedon_queenslandica	-	-	-	-	-
Amphimedon_queenslandica-AqueeOMgn009064_Amphimedon-queenslandica	0.065	395	K04669	2.90E-09	44.5	264.7	TGF-beta_receptor,_other	-	-	-	-	Amphimedon_queenslandica	-	-	-	-	-
Amphimedon_queenslandica-AqueeOMgn009065_Amphimedon-queenslandica	0.015	66	K19399	4.60E-19	75.6	52.37	BBSome-interacting_protein_1	high_score	PF14777	Cilia_BBSome_complex_subunit_10	5.00E-21	Amphimedon_queenslandica	-	-	-	-	-
Amphimedon_queenslandica-AqueeOMgn009066_Amphimedon-queenslandica	0.072	55	K02262	2.70E-07	38	373.43	cytochrome_c_oxidase_subunit_3	-	-	-	-	Amphimedon_queenslandica	-	-	-	-	-
Amphimedon_queenslandica-AqueeOMgn009067_Amphimedon-queenslandica	0.069	1267	K15502	2.20E-221	745.5	573.13	serine/threonine-protein_phosphatase_6_regulatory_ankyrin_repeat_subunit_A	high_score	PF12796	Ankyrin_repeats_(3_copies)	2.00E-143	Amphimedon_queenslandica	COG0666	Ankyrin_repeat	T	-	5.10E-155
Amphimedon_queenslandica-AqueeOMgn009068_Amphimedon-queenslandica	0.069	186	K13960	1.00E-78	272.5	211.43	ubiquitin-conjugating_enzyme_E2_T_[EC:2.3.2.23]	high_score	PF00179	Ubiquitin-conjugating_enzyme	3.50E-42	Amphimedon_queenslandica	COG5078	Ubiquitin-protein_ligase	O	-	6.10E-11
Amphimedon_queenslandica-AqueeOMgn009069_Amphimedon-queenslandica	0.04	148	-	-	-	-	-	-	PF14223	gag-polypeptide_of_LTR_copia-type	2.80E-22	Amphimedon_queenslandica	-	-	-	-	-
Amphimedon_queenslandica-AqueeOMgn009070_Amphimedon-queenslandica	0.046	107	-	-	-	-	-	-	-	-	-	Amphimedon_queenslandica	-	-	-	-	-
Amphimedon_queenslandica-AqueeOMgn009071_Amphimedon-queenslandica	0.076	196	-	-	-	-	-	-	-	-	-	Amphimedon_queenslandica	-	-	-	-	-
Amphimedon_queenslandica-AqueeOMgn009072_Amphimedon-queenslandica	0.074	296	-	-	-	-	-	-	-	-	-	Amphimedon_queenslandica	-	-	-	-	-
Amphimedon_queenslandica-AqueeOMgn009073_Amphimedon-queenslandica	0.12	207	K03183	3.80E-09	44.4	216.67	demethylmenaquinone_methyltransferase_/_2-methoxy-6-polyprenyl-1,4-benzoquinol_methylase_[EC:2.1.1.163_2.1.1.201]	-	-	-	-	Amphimedon_queenslandica	COG4976	Predicted_methyltransferase,_contains_TPR_repeat	R	-	6.00E-17
Amphimedon_queenslandica-AqueeOMgn009074_Amphimedon-queenslandica	0.034	58	-	-	-	-	-	-	-	-	-	Amphimedon_queenslandica	-	-	-	-	-
Amphimedon_queenslandica-AqueeOMgn009075_Amphimedon-queenslandica	0.077	477	K15043	1.20E-169	572.8	678.53	importin_subunit_alpha-2	-	PF00514	Armadillo/beta-catenin-like_repeat	6.50E-74	Amphimedon_queenslandica	COG1413	HEAT_repeat	R	-	1.60E-07
Amphimedon_queenslandica-AqueeOMgn009076_Amphimedon-queenslandica	0.121	157	-	-	-	-	-	-	-	-	-	Amphimedon_queenslandica	-	-	-	-	-
Amphimedon_queenslandica-AqueeOMgn009077_Amphimedon-queenslandica	0.092	434	K04730	1.80E-06	35.2	377.53	interleukin-1_receptor-associated_kinase_1_[EC:2.7.11.1]	-	-	-	-	Amphimedon_queenslandica	-	-	-	-	-
Amphimedon_queenslandica-AqueeOMgn009078_Amphimedon-queenslandica	0.074	687	K20168	1.40E-86	299.5	427.57	TBC1_domain_family_member_15	-	PF00566	Rab-GTPase-TBC_domain	1.60E-30	Amphimedon_queenslandica	-	-	-	-	-
Amphimedon_queenslandica-AqueeOMgn009079_Amphimedon-queenslandica	0.086	186	K12021	7.00E-26	98.8	440.37	tripartite_motif-containing_protein_45	-	-	-	-	Amphimedon_queenslandica	-	-	-	-	-
Amphimedon_queenslandica-AqueeOMgn009080_Amphimedon-queenslandica	0.12	375	-	-	-	-	-	-	-	-	-	Amphimedon_queenslandica	-	-	-	-	-
Amphimedon_queenslandica-AqueeOMgn009081_Amphimedon-queenslandica	0.038	234	K05705	2.70E-11	50.7	941.27	tyrosine-protein_kinase_Yes_[EC:2.7.10.2]	-	-	-	-	Amphimedon_queenslandica	-	-	-	-	-
Amphimedon_queenslandica-AqueeOMgn009082_Amphimedon-queenslandica	0.057	277	K06768	2.30E-23	89.6	2465	Down_syndrome_cell_adhesion_molecule-like_protein_1	-	PF13927	Immunoglobulin_domain	2.40E-19	Amphimedon_queenslandica	-	-	-	-	-
Amphimedon_queenslandica-AqueeOMgn009083_Amphimedon-queenslandica	0.084	273	-	-	-	-	-	-	-	-	-	Amphimedon_queenslandica	-	-	-	-	-
Amphimedon_queenslandica-AqueeOMgn009084_Amphimedon-queenslandica	0	24	-	-	-	-	-	-	-	-	-	Amphimedon_queenslandica	-	-	-	-	-
Amphimedon_queenslandica-AqueeOMgn009085_Amphimedon-queenslandica	0.188	53	-	-	-	-	-	-	-	-	-	Amphimedon_queenslandica	-	-	-	-	-
Amphimedon_queenslandica-AqueeOMgn009086_Amphimedon-queenslandica	0.07	114	-	-	-	-	-	-	-	-	-	Amphimedon_queenslandica	-	-	-	-	-
Amphimedon_queenslandica-AqueeOMgn009087_Amphimedon-queenslandica	0.072	83	-	-	-	-	-	-	-	-	-	Amphimedon_queenslandica	-	-	-	-	-
Amphimedon_queenslandica-AqueeOMgn009088_Amphimedon-queenslandica	0.057	2317	K22128	0	1312.2	77.77	piezo-type_mechanosensitive_ion_channel_component_1/2	high_score	PF12166	Piezo_non-specific_cation_channel,_R-Ras-binding_domain	4.70E-108	Amphimedon_queenslandica	-	-	-	-	-
Amphimedon_queenslandica-AqueeOMgn009089_Amphimedon-queenslandica	0.085	758	K13525	3.20E-298	998.8	807.5	transitional_endoplasmic_reticulum_ATPase	high_score	PF00004	ATPase_family_associated_with_various_cellular_activities_(AAA)	6.10E-80	Amphimedon_queenslandica	COG1222	ATP-dependent_26S_proteasome_regulatory_subunit	O	-	6.60E-182
Amphimedon_queenslandica-AqueeOMgn009090_Amphimedon-queenslandica	0.077	758	K04373	0	1146.9	736.17	ribosomal_protein_S6_kinase_alpha-1/2/3/6_[EC:2.7.11.1]	high_score	PF00069	Protein_kinase_domain	1.10E-140	Amphimedon_queenslandica	COG5752	Signaling_protein_combining_a_Ser/Thr_protein_kinase_domain_and_the_GUN4/Ycf53_porphyrin-binding_domain	T	-	5.10E-65
Amphimedon_queenslandica-AqueeOMgn009091_Amphimedon-queenslandica	0.063	219	-	-	-	-	-	-	-	-	-	Amphimedon_queenslandica	-	-	-	-	-
Amphimedon_queenslandica-AqueeOMgn009092_Amphimedon-queenslandica	0.044	159	K17576	2.20E-13	57.4	186.4	protein_phosphatase_1_regulatory_subunit_37	-	-	-	-	Amphimedon_queenslandica	COG5238	Ran_GTPase-activating_protein_(RanGAP)_involved_in_mRNA_processing_and_transport	J	-	3.80E-12
Amphimedon_queenslandica-AqueeOMgn009093_Amphimedon-queenslandica	0.054	128	K03125	5.60E-15	62.5	119.7	transcription_initiation_factor_TFIID_subunit_1	-	-	-	-	Amphimedon_queenslandica	-	-	-	-	-
Amphimedon_queenslandica-AqueeOMgn009094_Amphimedon-queenslandica	0.061	959	K02178	4.50E-108	370.4	478.83	checkpoint_serine/threonine-protein_kinase_[EC:2.7.11.1]	-	PF00069	Protein_kinase_domain	4.50E-12	Amphimedon_queenslandica	COG3642	tRNA_A-37_threonylcarbamoyl_transferase_component_Bud32	J	tRNA_modification	3.20E-07
Amphimedon_queenslandica-AqueeOMgn009095_Amphimedon-queenslandica	0.092	1820	K15720	2.00E-171	581	442.23	NEDD4-binding_protein_2_[EC:3.-.-.-]	high_score	PF01436	NHL_repeat	1.00E-29	Amphimedon_queenslandica	COG4257	Streptogramin_lyase	V	-	6.40E-28
Amphimedon_queenslandica-AqueeOMgn009096_Amphimedon-queenslandica	0.069	315	-	-	-	-	-	-	-	-	-	Amphimedon_queenslandica	-	-	-	-	-
Amphimedon_queenslandica-AqueeOMgn009097_Amphimedon-queenslandica	0.011	87	-	-	-	-	-	-	-	-	-	Amphimedon_queenslandica	-	-	-	-	-
Amphimedon_queenslandica-AqueeOMgn009098_Amphimedon-queenslandica	0.07	57	-	-	-	-	-	-	-	-	-	Amphimedon_queenslandica	-	-	-	-	-
Amphimedon_queenslandica-AqueeOMgn009099_Amphimedon-queenslandica	0.106	178	K02977	1.60E-90	309.1	167.37	small_subunit_ribosomal_protein_S27Ae	high_score	PF00240	Ubiquitin_family	2.50E-32	Amphimedon_queenslandica	COG5272	Ubiquitin	O	-	4.80E-44
Amphimedon_queenslandica-AqueeOMgn009100_Amphimedon-queenslandica	0.12	174	-	-	-	-	-	-	-	-	-	Amphimedon_queenslandica	-	-	-	-	-
Amphimedon_queenslandica-AqueeOMgn009101_Amphimedon-queenslandica	0.085	384	-	-	-	-	-	-	-	-	-	Amphimedon_queenslandica	-	-	-	-	-
Amphimedon_queenslandica-AqueeOMgn009102_Amphimedon-queenslandica	0.057	298	K18585	2.80E-06	33.4	403.17	intermediate_filament_protein_if	-	PF03564	Protein_of_unknown_function_(DUF1759)	2.80E-15	Amphimedon_queenslandica	-	-	-	-	-
Amphimedon_queenslandica-AqueeOMgn009103_Amphimedon-queenslandica	0.043	905	K11124	5.10E-168	569.1	307.33	protein_SMG6_[EC:3.1.-.-]	high_score	PF10373	Est1_DNA/RNA_binding_domain	5.00E-42	Amphimedon_queenslandica	COG1875	Predicted_ribonuclease_YlaK,_contains_NYN-type_RNase_and_PhoH-family_ATPase_domains	R	-	3.30E-07
Amphimedon_queenslandica-AqueeOMgn009104_Amphimedon-queenslandica	0.072	69	-	-	-	-	-	-	-	-	-	Amphimedon_queenslandica	-	-	-	-	-
Amphimedon_queenslandica-AqueeOMgn009105_Amphimedon-queenslandica	0.055	610	-	-	-	-	-	-	-	-	-	Amphimedon_queenslandica	-	-	-	-	-
Amphimedon_queenslandica-AqueeOMgn009106_Amphimedon-queenslandica	0.134	134	-	-	-	-	-	-	-	-	-	Amphimedon_queenslandica	-	-	-	-	-
Amphimedon_queenslandica-AqueeOMgn009107_Amphimedon-queenslandica	0.072	179	K15255	1.10E-11	52.4	102.4	ATP-dependent_DNA_helicase_PIF1_[EC:3.6.4.12]	-	-	-	-	Amphimedon_queenslandica	COG0507	ATPase/5�-3�_helicase_helicase_subunit_RecD_of_the_DNA_repair_enzyme_RecBCD_(exonuclease_V)	L	-	3.10E-07
Amphimedon_queenslandica-AqueeOMgn009108_Amphimedon-queenslandica	0.076	183	-	-	-	-	-	-	-	-	-	Amphimedon_queenslandica	-	-	-	-	-
Amphimedon_queenslandica-AqueeOMgn009109_Amphimedon-queenslandica	0.029	1034	K20478	9.90E-11	47.6	210.33	golgin_subfamily_B_member_1	-	-	-	-	Amphimedon_queenslandica	-	-	-	-	-
Amphimedon_queenslandica-AqueeOMgn009110_Amphimedon-queenslandica	0.09	521	K10409	5.40E-32	118.7	252.67	dynein_intermediate_chain_1,_axonemal	-	-	-	-	Amphimedon_queenslandica	-	-	-	-	-
Amphimedon_queenslandica-AqueeOMgn009111_Amphimedon-queenslandica	0.082	390	K10267	8.90E-15	62.4	103.8	F-box_and_WD-40_domain_protein_12/13/14/15/16/17/19	-	-	-	-	Amphimedon_queenslandica	-	-	-	-	-
Amphimedon_queenslandica-AqueeOMgn009112_Amphimedon-queenslandica	0.145	310	K06252	5.20E-81	280.9	336.27	tenascin	-	PF00147	Fibrinogen_beta_and_gamma_chains,_C-terminal_globular_domain	4.80E-68	Amphimedon_queenslandica	-	-	-	-	-
Amphimedon_queenslandica-AqueeOMgn009113_Amphimedon-queenslandica	0.125	96	-	-	-	-	-	-	-	-	-	Amphimedon_queenslandica	-	-	-	-	-
Amphimedon_queenslandica-AqueeOMgn009114_Amphimedon-queenslandica	0.064	328	-	-	-	-	-	-	-	-	-	Amphimedon_queenslandica	-	-	-	-	-
Amphimedon_queenslandica-AqueeOMgn009115_Amphimedon-queenslandica	0.044	158	-	-	-	-	-	-	-	-	-	Amphimedon_queenslandica	-	-	-	-	-
Amphimedon_queenslandica-AqueeOMgn009116_Amphimedon-queenslandica	0.09	99	K15255	2.30E-07	38.2	102.4	ATP-dependent_DNA_helicase_PIF1_[EC:3.6.4.12]	-	-	-	-	Amphimedon_queenslandica	-	-	-	-	-
Amphimedon_queenslandica-AqueeOMgn009117_Amphimedon-queenslandica	0.065	46	-	-	-	-	-	-	-	-	-	Amphimedon_queenslandica	-	-	-	-	-
Amphimedon_queenslandica-AqueeOMgn009118_Amphimedon-queenslandica	0.08	384	K18410	1.40E-13	58.4	173.57	ankyrin_repeat,_SAM_and_basic_leucine_zipper_domain-containing_protein_1	-	-	-	-	Amphimedon_queenslandica	-	-	-	-	-
Amphimedon_queenslandica-AqueeOMgn009119_Amphimedon-queenslandica	0.052	403	K23222	5.30E-11	50.3	42.8	nuclease_HARBI1_[EC:3.1.-.-]	high_score	PF13359	DDE_superfamily_endonuclease	5.20E-28	Amphimedon_queenslandica	-	-	-	-	-
Amphimedon_queenslandica-AqueeOMgn009120_Amphimedon-queenslandica	0.047	126	-	-	-	-	-	-	-	-	-	Amphimedon_queenslandica	-	-	-	-	-
Amphimedon_queenslandica-AqueeOMgn009121_Amphimedon-queenslandica	0.091	588	K09260	7.00E-50	178.6	251.1	MADS-box_transcription_enhancer_factor_2A	-	PF00319	SRF-type_transcription_factor_(DNA-binding_and_dimerisation_domain)	3.60E-21	Amphimedon_queenslandica	-	-	-	-	-
Amphimedon_queenslandica-AqueeOMgn009122_Amphimedon-queenslandica	0.093	235	-	-	-	-	-	-	-	-	-	Amphimedon_queenslandica	-	-	-	-	-
Amphimedon_queenslandica-AqueeOMgn009123_Amphimedon-queenslandica	0.135	96	-	-	-	-	-	-	-	-	-	Amphimedon_queenslandica	-	-	-	-	-
Amphimedon_queenslandica-AqueeOMgn009124_Amphimedon-queenslandica	0.093	215	K01801	1.40E-79	274.4	317.47	maleylpyruvate_isomerase_[EC:5.2.1.4]	-	PF13417	Glutathione_S-transferase,_N-terminal_domain	1.90E-14	Amphimedon_queenslandica	COG0625	Glutathione_S-transferase	O	-	7.20E-27
Amphimedon_queenslandica-AqueeOMgn009125_Amphimedon-queenslandica	0.128	78	K15255	3.30E-06	34.3	102.4	ATP-dependent_DNA_helicase_PIF1_[EC:3.6.4.12]	-	-	-	-	Amphimedon_queenslandica	COG0507	ATPase/5�-3�_helicase_helicase_subunit_RecD_of_the_DNA_repair_enzyme_RecBCD_(exonuclease_V)	L	-	1.40E-06
Amphimedon_queenslandica-AqueeOMgn009126_Amphimedon-queenslandica	0.055	381	K15289	4.40E-43	155.7	153.5	solute_carrier_family_35,_member_F5	high_score	-	-	-	Amphimedon_queenslandica	COG0697	Permease_of_the_drug/metabolite_transporter_(DMT)_superfamily	GER	-	4.00E-11
Amphimedon_queenslandica-AqueeOMgn009127_Amphimedon-queenslandica	0.08	437	K17871	6.30E-163	550.7	523.33	NADH:ubiquinone_reductase_(non-electrogenic)_[EC:1.6.5.9]	high_score	PF07992	Pyridine_nucleotide-disulphide_oxidoreductase	3.90E-47	Amphimedon_queenslandica	COG1252	NADH_dehydrogenase,_FAD-containing_subunit	C	-	4.60E-86
Amphimedon_queenslandica-AqueeOMgn009128_Amphimedon-queenslandica	0.057	383	K01669	5.00E-52	185.6	346.83	deoxyribodipyrimidine_photo-lyase_[EC:4.1.99.3]	-	PF00875	DNA_photolyase	1.40E-22	Amphimedon_queenslandica	COG0415	Deoxyribodipyrimidine_photolyase	L	-	8.50E-42
Amphimedon_queenslandica-AqueeOMgn009129_Amphimedon-queenslandica	0.072	96	-	-	-	-	-	-	-	-	-	Amphimedon_queenslandica	COG2801	Transposase_InsO_and_inactivated_derivatives	X	-	3.20E-06
Amphimedon_queenslandica-AqueeOMgn009130_Amphimedon-queenslandica	0.108	286	K20285	2.10E-15	64.8	222	Rab9_effector_protein_with_kelch_motifs	-	-	-	-	Amphimedon_queenslandica	-	-	-	-	-
Amphimedon_queenslandica-AqueeOMgn009131_Amphimedon-queenslandica	0.074	67	-	-	-	-	-	-	PF07857	Transmembrane_family,_TMEM144_of_transporters	1.60E-11	Amphimedon_queenslandica	-	-	-	-	-
Amphimedon_queenslandica-AqueeOMgn009132_Amphimedon-queenslandica	0.081	441	K20285	1.10E-13	59.1	222	Rab9_effector_protein_with_kelch_motifs	-	-	-	-	Amphimedon_queenslandica	COG3055	N-acetylneuraminic_acid_mutarotase	M	-	3.90E-06
Amphimedon_queenslandica-AqueeOMgn009133_Amphimedon-queenslandica	0.05	218	K07925	4.90E-19	76.5	263.8	Ras-related_protein_Rab-39B	-	PF00071	Ras_family	7.40E-20	Amphimedon_queenslandica	COG1100	GTPase_SAR1_family_domain	R	-	7.60E-08
Amphimedon_queenslandica-AqueeOMgn009134_Amphimedon-queenslandica	0.09	55	-	-	-	-	-	-	-	-	-	Amphimedon_queenslandica	-	-	-	-	-
Amphimedon_queenslandica-AqueeOMgn009135_Amphimedon-queenslandica	0.069	449	K03257	2.10E-159	538.7	656.87	translation_initiation_factor_4A	-	PF00270	DEAD/DEAH_box_helicase	1.90E-38	Amphimedon_queenslandica	COG0513	Superfamily_II_DNA_and_RNA_helicase	L	-	1.70E-109
Amphimedon_queenslandica-AqueeOMgn009136_Amphimedon-queenslandica	0.139	273	-	-	-	-	-	-	-	-	-	Amphimedon_queenslandica	-	-	-	-	-
Amphimedon_queenslandica-AqueeOMgn009137_Amphimedon-queenslandica	0.066	90	K14564	9.30E-22	85.6	491.73	nucleolar_protein_56	-	PF08156	NOP5NT_(NUC127)_domain	7.90E-19	Amphimedon_queenslandica	-	-	-	-	-
Amphimedon_queenslandica-AqueeOMgn009138_Amphimedon-queenslandica	0.068	742	K04994	1.50E-127	434.4	741.03	mucolipin_3	-	-	-	-	Amphimedon_queenslandica	-	-	-	-	-
Amphimedon_queenslandica-AqueeOMgn009139_Amphimedon-queenslandica	0.095	511	K12307	7.50E-104	355.7	176.9	MFS_transporter,_ceroid-lipofuscinosis_neuronal_protein_7	high_score	PF07690	Major_Facilitator_Superfamily	1.50E-28	Amphimedon_queenslandica	COG2271	Sugar_phosphate_permease	G	-	1.20E-21
Amphimedon_queenslandica-AqueeOMgn009140_Amphimedon-queenslandica	0.076	312	K03654	6.10E-57	201.5	548.73	ATP-dependent_DNA_helicase_RecQ_[EC:3.6.4.12]	-	PF00270	DEAD/DEAH_box_helicase	3.20E-12	Amphimedon_queenslandica	COG0514	Superfamily_II_DNA_helicase_RecQ	L	-	1.40E-45
Amphimedon_queenslandica-AqueeOMgn009141_Amphimedon-queenslandica	0.065	788	K14638	7.80E-12	52.1	315.2	solute_carrier_family_15_(peptide/histidine_transporter),_member_3/4	-	-	-	-	Amphimedon_queenslandica	-	-	-	-	-
Amphimedon_queenslandica-AqueeOMgn009142_Amphimedon-queenslandica	0.13	92	-	-	-	-	-	-	-	-	-	Amphimedon_queenslandica	-	-	-	-	-
Amphimedon_queenslandica-AqueeOMgn009143_Amphimedon-queenslandica	0.067	625	K11496	1.10E-27	104.7	595.67	centromere_protein_B	-	PF03184	DDE_superfamily_endonuclease	9.20E-38	Amphimedon_queenslandica	-	-	-	-	-
Amphimedon_queenslandica-AqueeOMgn009144_Amphimedon-queenslandica	0.164	97	K08568	9.20E-40	144.4	209.47	cathepsin_X_[EC:3.4.18.1]	-	PF00112	Papain_family_cysteine_protease	1.10E-21	Amphimedon_queenslandica	COG4870	Cysteine_protease,_C1A_family	O	-	2.10E-09
Amphimedon_queenslandica-AqueeOMgn009145_Amphimedon-queenslandica	0.025	159	-	-	-	-	-	-	-	-	-	Amphimedon_queenslandica	-	-	-	-	-
Amphimedon_queenslandica-AqueeOMgn009146_Amphimedon-queenslandica	0.144	69	-	-	-	-	-	-	-	-	-	Amphimedon_queenslandica	-	-	-	-	-
Amphimedon_queenslandica-AqueeOMgn009147_Amphimedon-queenslandica	0.021	187	-	-	-	-	-	-	-	-	-	Amphimedon_queenslandica	-	-	-	-	-
Amphimedon_queenslandica-AqueeOMgn009148_Amphimedon-queenslandica	0.103	212	-	-	-	-	-	-	-	-	-	Amphimedon_queenslandica	-	-	-	-	-
Amphimedon_queenslandica-AqueeOMgn009149_Amphimedon-queenslandica	0.04	171	-	-	-	-	-	-	-	-	-	Amphimedon_queenslandica	-	-	-	-	-
Amphimedon_queenslandica-AqueeOMgn009150_Amphimedon-queenslandica	0.057	245	K12345	6.40E-59	207.5	136.87	3-oxo-5-alpha-steroid_4-dehydrogenase_3_/_polyprenol_reductase_[EC:1.3.1.22_1.3.1.94]	high_score	PF02544	3-oxo-5-alpha-steroid_4-dehydrogenase_	2.30E-21	Amphimedon_queenslandica	-	-	-	-	-
Amphimedon_queenslandica-AqueeOMgn009151_Amphimedon-queenslandica	0.064	78	-	-	-	-	-	-	-	-	-	Amphimedon_queenslandica	-	-	-	-	-
Amphimedon_queenslandica-AqueeOMgn009152_Amphimedon-queenslandica	0.047	105	K08675	4.40E-29	109	1073.83	ATP-dependent_Lon_protease_[EC:3.4.21.53]	-	-	-	-	Amphimedon_queenslandica	COG0466	ATP-dependent_Lon_protease,_bacterial_type	O	-	7.30E-15
Amphimedon_queenslandica-AqueeOMgn009153_Amphimedon-queenslandica	0.114	377	-	-	-	-	-	-	-	-	-	Amphimedon_queenslandica	-	-	-	-	-
Amphimedon_queenslandica-AqueeOMgn009154_Amphimedon-queenslandica	0.025	116	-	-	-	-	-	-	-	-	-	Amphimedon_queenslandica	-	-	-	-	-
Amphimedon_queenslandica-AqueeOMgn009155_Amphimedon-queenslandica	0.097	41	-	-	-	-	-	-	-	-	-	Amphimedon_queenslandica	-	-	-	-	-
Amphimedon_queenslandica-AqueeOMgn009156_Amphimedon-queenslandica	0.076	105	K15255	9.30E-09	42.8	102.4	ATP-dependent_DNA_helicase_PIF1_[EC:3.6.4.12]	-	-	-	-	Amphimedon_queenslandica	-	-	-	-	-
Amphimedon_queenslandica-AqueeOMgn009157_Amphimedon-queenslandica	0.038	287	-	-	-	-	-	-	-	-	-	Amphimedon_queenslandica	-	-	-	-	-
Amphimedon_queenslandica-AqueeOMgn009158_Amphimedon-queenslandica	0.061	392	-	-	-	-	-	-	-	-	-	Amphimedon_queenslandica	-	-	-	-	-
Amphimedon_queenslandica-AqueeOMgn009159_Amphimedon-queenslandica	0.082	965	-	-	-	-	-	-	-	-	-	Amphimedon_queenslandica	-	-	-	-	-
Amphimedon_queenslandica-AqueeOMgn009160_Amphimedon-queenslandica	0.103	1182	-	-	-	-	-	-	-	-	-	Amphimedon_queenslandica	-	-	-	-	-
Amphimedon_queenslandica-AqueeOMgn009161_Amphimedon-queenslandica	0.041	821	K10421	1.50E-07	37.4	918.3	CAP-Gly_domain-containing_linker_protein_1	-	-	-	-	Amphimedon_queenslandica	-	-	-	-	-
Amphimedon_queenslandica-AqueeOMgn009162_Amphimedon-queenslandica	0.051	39	-	-	-	-	-	-	-	-	-	Amphimedon_queenslandica	-	-	-	-	-
Amphimedon_queenslandica-AqueeOMgn009163_Amphimedon-queenslandica	0.075	106	K15102	2.30E-31	116.7	166.4	solute_carrier_family_25_(mitochondrial_phosphate_transporter),_member_3	-	-	-	-	Amphimedon_queenslandica	-	-	-	-	-
Amphimedon_queenslandica-AqueeOMgn009164_Amphimedon-queenslandica	0.088	978	K15690	4.50E-194	655.6	79.13	RING_finger_and_CCCH-type_zinc_finger_domain-containing_protein	high_score	-	-	-	Amphimedon_queenslandica	-	-	-	-	-
Amphimedon_queenslandica-AqueeOMgn009165_Amphimedon-queenslandica	0.081	74	-	-	-	-	-	-	-	-	-	Amphimedon_queenslandica	-	-	-	-	-
Amphimedon_queenslandica-AqueeOMgn009166_Amphimedon-queenslandica	0.098	367	K17500	2.40E-102	350.2	269	integrin-linked_kinase-associated_serine/threonine_phosphatase_2C_[EC:3.1.3.16]	high_score	PF00481	Protein_phosphatase_2C	5.10E-49	Amphimedon_queenslandica	COG0631	Serine/threonine_protein_phosphatase_PrpC	T	-	2.00E-15
Amphimedon_queenslandica-AqueeOMgn009167_Amphimedon-queenslandica	0.075	79	-	-	-	-	-	-	-	-	-	Amphimedon_queenslandica	-	-	-	-	-
Amphimedon_queenslandica-AqueeOMgn009168_Amphimedon-queenslandica	0.113	168	K20285	1.70E-16	68.4	222	Rab9_effector_protein_with_kelch_motifs	-	-	-	-	Amphimedon_queenslandica	COG3055	N-acetylneuraminic_acid_mutarotase	M	-	3.70E-07
Amphimedon_queenslandica-AqueeOMgn009169_Amphimedon-queenslandica	0.048	868	-	-	-	-	-	-	-	-	-	Amphimedon_queenslandica	-	-	-	-	-
Amphimedon_queenslandica-AqueeOMgn009170_Amphimedon-queenslandica	0.029	103	-	-	-	-	-	-	-	-	-	Amphimedon_queenslandica	-	-	-	-	-
Amphimedon_queenslandica-AqueeOMgn009171_Amphimedon-queenslandica	0	38	-	-	-	-	-	-	-	-	-	Amphimedon_queenslandica	-	-	-	-	-
Amphimedon_queenslandica-AqueeOMgn009172_Amphimedon-queenslandica	0.07	454	K15015	1.10E-09	45.7	252.73	solute_carrier_family_32_(vesicular_inhibitory_amino_acid_transporter)	-	-	-	-	Amphimedon_queenslandica	-	-	-	-	-
Amphimedon_queenslandica-AqueeOMgn009173_Amphimedon-queenslandica	0.049	81	-	-	-	-	-	-	-	-	-	Amphimedon_queenslandica	-	-	-	-	-
Amphimedon_queenslandica-AqueeOMgn009174_Amphimedon-queenslandica	0.07	811	-	-	-	-	-	-	-	-	-	Amphimedon_queenslandica	-	-	-	-	-
Amphimedon_queenslandica-AqueeOMgn009175_Amphimedon-queenslandica	0.06	329	K08455	4.10E-60	211.4	949.47	adhesion_G-protein_coupled_receptor_G4	-	PF01825	GPCR_proteolysis_site,_GPS,_motif_	2.30E-13	Amphimedon_queenslandica	-	-	-	-	-
Amphimedon_queenslandica-AqueeOMgn009176_Amphimedon-queenslandica	0.059	101	-	-	-	-	-	-	-	-	-	Amphimedon_queenslandica	-	-	-	-	-
Amphimedon_queenslandica-AqueeOMgn009177_Amphimedon-queenslandica	0.093	629	-	-	-	-	-	-	-	-	-	Amphimedon_queenslandica	-	-	-	-	-
Amphimedon_queenslandica-AqueeOMgn009178_Amphimedon-queenslandica	0.059	334	-	-	-	-	-	-	-	-	-	Amphimedon_queenslandica	-	-	-	-	-
Amphimedon_queenslandica-AqueeOMgn009179_Amphimedon-queenslandica	0.062	207	-	-	-	-	-	-	-	-	-	Amphimedon_queenslandica	-	-	-	-	-
Amphimedon_queenslandica-AqueeOMgn009180_Amphimedon-queenslandica	0.107	315	K15734	2.80E-87	300.4	382.03	all-trans-retinol_dehydrogenase_(NAD+)_[EC:1.1.1.105]	-	PF00106	short_chain_dehydrogenase	1.10E-45	Amphimedon_queenslandica	COG4221	NADP-dependent_3-hydroxy_acid_dehydrogenase_YdfG	C	Pyrimidine_degradation	3.40E-30
Amphimedon_queenslandica-AqueeOMgn009181_Amphimedon-queenslandica	0.075	93	-	-	-	-	-	-	-	-	-	Amphimedon_queenslandica	-	-	-	-	-
Amphimedon_queenslandica-AqueeOMgn009182_Amphimedon-queenslandica	0.063	782	K21037	3.00E-10	46.8	761.1	Hepadnavirus_DNA_polymerase_/_reverse_transcriptase_/_RNase_H_[EC:2.7.7.7_2.7.7.49_3.1.26.4]	-	PF00078	Reverse_transcriptase_(RNA-dependent_DNA_polymerase)	1.10E-20	Amphimedon_queenslandica	-	-	-	-	-
Amphimedon_queenslandica-AqueeOMgn009183_Amphimedon-queenslandica	0.062	112	K08337	8.40E-22	85.5	112.4	ubiquitin-like_modifier-activating_enzyme_ATG7	-	PF16420	Ubiquitin-like_modifier-activating_enzyme_ATG7_N-terminus	1.50E-28	Amphimedon_queenslandica	-	-	-	-	-
Amphimedon_queenslandica-AqueeOMgn009184_Amphimedon-queenslandica	0.093	172	K10901	4.30E-35	129.1	715.73	bloom_syndrome_protein_[EC:3.6.4.12]	-	-	-	-	Amphimedon_queenslandica	COG0514	Superfamily_II_DNA_helicase_RecQ	L	-	1.30E-25
Amphimedon_queenslandica-AqueeOMgn009185_Amphimedon-queenslandica	0.057	1867	K18422	1.40E-83	289.5	756.03	helicase_MOV-10_[EC:3.6.4.13]	-	PF00531	Death_domain	3.90E-24	Amphimedon_queenslandica	COG1112	Superfamily_I_DNA_and/or_RNA_helicase	L	-	1.80E-46
Amphimedon_queenslandica-AqueeOMgn009186_Amphimedon-queenslandica	0.086	311	K14480	5.30E-32	119.3	88.53	apolipoprotein_L	high_score	PF05461	Apolipoprotein_L	3.50E-11	Amphimedon_queenslandica	-	-	-	-	-
Amphimedon_queenslandica-AqueeOMgn009187_Amphimedon-queenslandica	0.15	453	K04556	7.20E-141	478	115.87	parkin_[EC:2.3.2.31]	high_score	PF01485	IBR_domain,_a_half_RING-finger_domain	3.20E-15	Amphimedon_queenslandica	COG5272	Ubiquitin	O	-	3.20E-10
Amphimedon_queenslandica-AqueeOMgn009188_Amphimedon-queenslandica	0.142	28	-	-	-	-	-	-	-	-	-	Amphimedon_queenslandica	-	-	-	-	-
Amphimedon_queenslandica-AqueeOMgn009189_Amphimedon-queenslandica	0.076	716	K15363	1.10E-161	547.7	161.67	fanconi-associated_nuclease_1_[EC:3.1.21.-_3.1.4.1]	high_score	PF08774	VRR-NUC_domain	1.50E-20	Amphimedon_queenslandica	-	-	-	-	-
Amphimedon_queenslandica-AqueeOMgn009190_Amphimedon-queenslandica	0.017	57	-	-	-	-	-	-	-	-	-	Amphimedon_queenslandica	-	-	-	-	-
Amphimedon_queenslandica-AqueeOMgn009191_Amphimedon-queenslandica	0.118	110	K00289	1.40E-51	183.1	693.17	formyltetrahydrofolate_dehydrogenase_[EC:1.5.1.6]	-	PF00171	Aldehyde_dehydrogenase_family	3.20E-32	Amphimedon_queenslandica	COG1012	Acyl-CoA_reductase_or_other_NAD-dependent_aldehyde_dehydrogenase	I	Proline_degradation	2.00E-27
Amphimedon_queenslandica-AqueeOMgn009192_Amphimedon-queenslandica	0.127	196	K20285	1.70E-24	94.6	222	Rab9_effector_protein_with_kelch_motifs	-	-	-	-	Amphimedon_queenslandica	COG3055	N-acetylneuraminic_acid_mutarotase	M	-	2.10E-10
Amphimedon_queenslandica-AqueeOMgn009193_Amphimedon-queenslandica	0.095	304	-	-	-	-	-	-	-	-	-	Amphimedon_queenslandica	-	-	-	-	-
Amphimedon_queenslandica-AqueeOMgn009194_Amphimedon-queenslandica	0.064	496	K12844	4.90E-190	640.4	203.43	U4/U6_small_nuclear_ribonucleoprotein_PRP31	high_score	PF01798	snoRNA_binding_domain,_fibrillarin	2.50E-77	Amphimedon_queenslandica	COG1498	Box_C/D_ribonucleoprotein_Nop56/Prp31/SIK1_subunit	J	-	1.60E-39
Amphimedon_queenslandica-AqueeOMgn009195_Amphimedon-queenslandica	0.137	182	K05710	4.70E-18	72.6	90.6	3-phenylpropionate/trans-cinnamate_dioxygenase_ferredoxin_component	-	-	-	-	Amphimedon_queenslandica	COG2146	Ferredoxin_subunit_of_nitrite_reductase_or_a_ring-hydroxylating_dioxygenase	PQ	-	3.30E-16
Amphimedon_queenslandica-AqueeOMgn009196_Amphimedon-queenslandica	0.109	82	-	-	-	-	-	-	-	-	-	Amphimedon_queenslandica	-	-	-	-	-
Amphimedon_queenslandica-AqueeOMgn009197_Amphimedon-queenslandica	0.124	137	K01107	1.80E-32	120.4	136.87	inositol_polyphosphate_1-phosphatase_[EC:3.1.3.57]	-	PF00459	Inositol_monophosphatase_family	7.70E-12	Amphimedon_queenslandica	-	-	-	-	-
Amphimedon_queenslandica-AqueeOMgn009198_Amphimedon-queenslandica	0.049	161	-	-	-	-	-	-	-	-	-	Amphimedon_queenslandica	-	-	-	-	-
Amphimedon_queenslandica-AqueeOMgn009199_Amphimedon-queenslandica	0	13	-	-	-	-	-	-	-	-	-	Amphimedon_queenslandica	-	-	-	-	-
Amphimedon_queenslandica-AqueeOMgn009200_Amphimedon-queenslandica	0.093	139	K16340	6.60E-08	38.6	462.3	PH_domain_and_leucine-rich_repeat-containing_protein_phosphatase_[EC:3.1.3.16]	-	-	-	-	Amphimedon_queenslandica	-	-	-	-	-
Amphimedon_queenslandica-AqueeOMgn009201_Amphimedon-queenslandica	0.096	269	K18399	1.20E-71	248.7	155.57	valacyclovir_hydrolase_[EC:3.1.-.-]	high_score	PF00561	alpha/beta_hydrolase_fold	8.50E-22	Amphimedon_queenslandica	COG0596	2-succinyl-6-hydroxy-2,4-cyclohexadiene-1-carboxylate_synthase_MenH_and_related_esterases,_alpha/beta_hydrolase_fold	HR	Menaquinone_biosynthesis	3.90E-26
Amphimedon_queenslandica-AqueeOMgn009202_Amphimedon-queenslandica	0.093	32	-	-	-	-	-	-	-	-	-	Amphimedon_queenslandica	-	-	-	-	-
Amphimedon_queenslandica-AqueeOMgn009203_Amphimedon-queenslandica	0.06	214	K17341	3.30E-27	102.2	447	hemicentin	-	PF13927	Immunoglobulin_domain	3.60E-21	Amphimedon_queenslandica	-	-	-	-	-
Amphimedon_queenslandica-AqueeOMgn009204_Amphimedon-queenslandica	0.08	50	-	-	-	-	-	-	-	-	-	Amphimedon_queenslandica	-	-	-	-	-
Amphimedon_queenslandica-AqueeOMgn009205_Amphimedon-queenslandica	0.045	66	K08489	5.50E-17	70.1	129.87	syntaxin_16	-	-	-	-	Amphimedon_queenslandica	-	-	-	-	-
Amphimedon_queenslandica-AqueeOMgn009206_Amphimedon-queenslandica	0.069	202	K12021	7.00E-07	36.1	440.37	tripartite_motif-containing_protein_45	-	-	-	-	Amphimedon_queenslandica	-	-	-	-	-
Amphimedon_queenslandica-AqueeOMgn009207_Amphimedon-queenslandica	0.098	152	-	-	-	-	-	-	-	-	-	Amphimedon_queenslandica	-	-	-	-	-
Amphimedon_queenslandica-AqueeOMgn009208_Amphimedon-queenslandica	0.073	504	K07562	6.30E-192	646.5	40.6	nonsense-mediated_mRNA_decay_protein_3	high_score	PF04981	NMD3_family_	7.30E-80	Amphimedon_queenslandica	COG1499	NMD_protein_affecting_ribosome_stability_and_mRNA_decay	J	-	4.30E-24
Amphimedon_queenslandica-AqueeOMgn009209_Amphimedon-queenslandica	0.079	276	-	-	-	-	-	-	-	-	-	Amphimedon_queenslandica	-	-	-	-	-
Amphimedon_queenslandica-AqueeOMgn009210_Amphimedon-queenslandica	0.136	73	-	-	-	-	-	-	-	-	-	Amphimedon_queenslandica	-	-	-	-	-
Amphimedon_queenslandica-AqueeOMgn009211_Amphimedon-queenslandica	0.065	322	K01025	7.90E-87	299.1	437.9	sulfotransferase_[EC:2.8.2.-]	-	PF00685	Sulfotransferase_domain	3.80E-63	Amphimedon_queenslandica	-	-	-	-	-
Amphimedon_queenslandica-AqueeOMgn009212_Amphimedon-queenslandica	0.096	393	-	-	-	-	-	-	-	-	-	Amphimedon_queenslandica	-	-	-	-	-
Amphimedon_queenslandica-AqueeOMgn009213_Amphimedon-queenslandica	0.071	42	-	-	-	-	-	-	-	-	-	Amphimedon_queenslandica	-	-	-	-	-
Amphimedon_queenslandica-AqueeOMgn009214_Amphimedon-queenslandica	0.105	95	-	-	-	-	-	-	-	-	-	Amphimedon_queenslandica	-	-	-	-	-
Amphimedon_queenslandica-AqueeOMgn009215_Amphimedon-queenslandica	0.091	230	K07925	3.10E-79	273.3	263.8	Ras-related_protein_Rab-39B	high_score	PF00071	Ras_family	4.00E-53	Amphimedon_queenslandica	COG1100	GTPase_SAR1_family_domain	R	-	3.20E-33
Amphimedon_queenslandica-AqueeOMgn009216_Amphimedon-queenslandica	0.137	313	K13539	1.60E-73	256.5	289.53	leishmanolysin-like_peptidase_[EC:3.4.24.-]	-	PF01457	Leishmanolysin	8.10E-11	Amphimedon_queenslandica	-	-	-	-	-
Amphimedon_queenslandica-AqueeOMgn009217_Amphimedon-queenslandica	0.065	92	-	-	-	-	-	-	-	-	-	Amphimedon_queenslandica	-	-	-	-	-
Amphimedon_queenslandica-AqueeOMgn009218_Amphimedon-queenslandica	0.183	60	-	-	-	-	-	-	-	-	-	Amphimedon_queenslandica	-	-	-	-	-
Amphimedon_queenslandica-AqueeOMgn009219_Amphimedon-queenslandica	0.054	444	K02607	2.80E-104	357.5	106.07	origin_recognition_complex_subunit_5	high_score	PF14630	Origin_recognition_complex_(ORC)_subunit_5_C-terminus	6.40E-41	Amphimedon_queenslandica	COG1474	Cdc6-related_protein,_AAA_superfamily_ATPase	L	-	2.60E-08
Amphimedon_queenslandica-AqueeOMgn009220_Amphimedon-queenslandica	0.086	565	K06641	5.40E-164	554	389.67	serine/threonine-protein_kinase_CHEK2_[EC:2.7.11.1]	high_score	PF00069	Protein_kinase_domain	2.50E-70	Amphimedon_queenslandica	COG5752	Signaling_protein_combining_a_Ser/Thr_protein_kinase_domain_and_the_GUN4/Ycf53_porphyrin-binding_domain	T	-	6.40E-32
Amphimedon_queenslandica-AqueeOMgn009221_Amphimedon-queenslandica	0.044	1108	K15621	2.30E-158	537.5	1113.23	BAI1-associated_protein_3	-	PF00168	C2_domain	3.30E-21	Amphimedon_queenslandica	-	-	-	-	-
Amphimedon_queenslandica-AqueeOMgn009222_Amphimedon-queenslandica	0.056	1941	K05695	0	1108.3	2397.5	receptor-type_tyrosine-protein_phosphatase_F_[EC:3.1.3.48]	-	PF00041	Fibronectin_type_III_domain	2.60E-168	Amphimedon_queenslandica	COG3979	Chitodextrinase	G	-	5.00E-16
Amphimedon_queenslandica-AqueeOMgn009223_Amphimedon-queenslandica	0.078	114	-	-	-	-	-	-	-	-	-	Amphimedon_queenslandica	-	-	-	-	-
Amphimedon_queenslandica-AqueeOMgn009224_Amphimedon-queenslandica	0.056	194	-	-	-	-	-	-	-	-	-	Amphimedon_queenslandica	-	-	-	-	-
Amphimedon_queenslandica-AqueeOMgn009225_Amphimedon-queenslandica	0.085	396	K00899	3.00E-79	275	118.27	5-methylthioribose_kinase_[EC:2.7.1.100]	high_score	PF01636	Phosphotransferase_enzyme_family	1.50E-11	Amphimedon_queenslandica	COG4857	5-Methylthioribose/5-deoxyribose_kinase,_methionine_salvage_pathway	E	-	1.50E-75
Amphimedon_queenslandica-AqueeOMgn009226_Amphimedon-queenslandica	0.062	161	-	-	-	-	-	-	-	-	-	Amphimedon_queenslandica	-	-	-	-	-
Amphimedon_queenslandica-AqueeOMgn009227_Amphimedon-queenslandica	0.074	948	K08269	2.30E-68	239.3	364.5	serine/threonine-protein_kinase_ULK2_[EC:2.7.11.1]	-	PF00069	Protein_kinase_domain	5.10E-49	Amphimedon_queenslandica	COG5752	Signaling_protein_combining_a_Ser/Thr_protein_kinase_domain_and_the_GUN4/Ycf53_porphyrin-binding_domain	T	-	7.90E-18
Amphimedon_queenslandica-AqueeOMgn009228_Amphimedon-queenslandica	0.089	112	K19676	4.20E-54	191.1	118.93	intraflagellar_transport_protein_172	high_score	-	-	-	Amphimedon_queenslandica	-	-	-	-	-
Amphimedon_queenslandica-AqueeOMgn009229_Amphimedon-queenslandica	0.074	283	-	-	-	-	-	-	-	-	-	Amphimedon_queenslandica	-	-	-	-	-
Amphimedon_queenslandica-AqueeOMgn009230_Amphimedon-queenslandica	0.071	154	-	-	-	-	-	-	-	-	-	Amphimedon_queenslandica	-	-	-	-	-
Amphimedon_queenslandica-AqueeOMgn009231_Amphimedon-queenslandica	0.071	195	-	-	-	-	-	-	-	-	-	Amphimedon_queenslandica	COG3104	Dipeptide/tripeptide_permease	E	-	1.30E-07
Amphimedon_queenslandica-AqueeOMgn009232_Amphimedon-queenslandica	0.067	281	-	-	-	-	-	-	-	-	-	Amphimedon_queenslandica	-	-	-	-	-
Amphimedon_queenslandica-AqueeOMgn009233_Amphimedon-queenslandica	0.053	205	-	-	-	-	-	-	-	-	-	Amphimedon_queenslandica	-	-	-	-	-
Amphimedon_queenslandica-AqueeOMgn009234_Amphimedon-queenslandica	0.085	675	K05117	1.20E-131	448.6	1022.43	c-mer_proto-oncogene_tyrosine_kinase_[EC:2.7.10.1]	-	PF07714	Protein_tyrosine_kinase	5.80E-55	Amphimedon_queenslandica	-	-	-	-	-
Amphimedon_queenslandica-AqueeOMgn009235_Amphimedon-queenslandica	0.076	52	-	-	-	-	-	-	-	-	-	Amphimedon_queenslandica	-	-	-	-	-
Amphimedon_queenslandica-AqueeOMgn009236_Amphimedon-queenslandica	0.068	349	-	-	-	-	-	-	-	-	-	Amphimedon_queenslandica	-	-	-	-	-
Amphimedon_queenslandica-AqueeOMgn009237_Amphimedon-queenslandica	0.111	349	K22421	5.80E-43	155.7	48.07	spermatogenesis-associated_protein_22	high_score	-	-	-	Amphimedon_queenslandica	-	-	-	-	-
Amphimedon_queenslandica-AqueeOMgn009238_Amphimedon-queenslandica	0.041	145	-	-	-	-	-	-	-	-	-	Amphimedon_queenslandica	-	-	-	-	-
Amphimedon_queenslandica-AqueeOMgn009239_Amphimedon-queenslandica	0.055	161	-	-	-	-	-	-	-	-	-	Amphimedon_queenslandica	-	-	-	-	-
Amphimedon_queenslandica-AqueeOMgn009240_Amphimedon-queenslandica	0.075	212	K21439	7.80E-55	193.6	161.53	ankyrin_repeat_domain-containing_protein_49	high_score	PF00023	Ankyrin_repeat	4.80E-29	Amphimedon_queenslandica	COG0666	Ankyrin_repeat	T	-	2.80E-33
Amphimedon_queenslandica-AqueeOMgn009241_Amphimedon-queenslandica	0.12	75	K05466	8.10E-22	85.5	749.83	angiopoietin_2	-	PF00147	Fibrinogen_beta_and_gamma_chains,_C-terminal_globular_domain	2.40E-20	Amphimedon_queenslandica	-	-	-	-	-
Amphimedon_queenslandica-AqueeOMgn009242_Amphimedon-queenslandica	0.067	431	K07293	4.90E-97	333.7	847.27	tyrosine-protein_phosphatase_non-receptor_type_11_[EC:3.1.3.48]	-	PF00102	Protein-tyrosine_phosphatase	7.80E-62	Amphimedon_queenslandica	COG5599	Protein_tyrosine_phosphatase	T	-	1.10E-38
Amphimedon_queenslandica-AqueeOMgn009243_Amphimedon-queenslandica	0.106	807	K04671	7.10E-41	148.4	498.77	bone_morphogenetic_protein_receptor_type-2_[EC:2.7.11.30]	-	PF00069	Protein_kinase_domain	1.20E-12	Amphimedon_queenslandica	-	-	-	-	-
Amphimedon_queenslandica-AqueeOMgn009244_Amphimedon-queenslandica	0.092	812	-	-	-	-	-	-	-	-	-	Amphimedon_queenslandica	-	-	-	-	-
Amphimedon_queenslandica-AqueeOMgn009245_Amphimedon-queenslandica	0.106	752	-	-	-	-	-	-	-	-	-	Amphimedon_queenslandica	-	-	-	-	-
Amphimedon_queenslandica-AqueeOMgn009246_Amphimedon-queenslandica	0.062	64	-	-	-	-	-	-	-	-	-	Amphimedon_queenslandica	-	-	-	-	-
Amphimedon_queenslandica-AqueeOMgn009247_Amphimedon-queenslandica	0.082	97	-	-	-	-	-	-	-	-	-	Amphimedon_queenslandica	-	-	-	-	-
Amphimedon_queenslandica-AqueeOMgn009248_Amphimedon-queenslandica	0.07	339	-	-	-	-	-	-	-	-	-	Amphimedon_queenslandica	-	-	-	-	-
Amphimedon_queenslandica-AqueeOMgn009249_Amphimedon-queenslandica	0.093	799	K19225	5.50E-19	76.1	131.5	rhomboid_protease_GluP_[EC:3.4.21.105]	-	PF01694	Rhomboid_family	3.10E-17	Amphimedon_queenslandica	COG0705	Membrane-associated_serine_protease,_rhomboid_family	O	-	4.80E-12
Amphimedon_queenslandica-AqueeOMgn009250_Amphimedon-queenslandica	0.093	267	-	-	-	-	-	-	PF15907	Integrin-alpha_FG-GAP_repeat-containing_protein_2	1.10E-37	Amphimedon_queenslandica	-	-	-	-	-
Amphimedon_queenslandica-AqueeOMgn009251_Amphimedon-queenslandica	0.093	299	-	-	-	-	-	-	-	-	-	Amphimedon_queenslandica	-	-	-	-	-
Amphimedon_queenslandica-AqueeOMgn009252_Amphimedon-queenslandica	0.114	375	K19882	1.10E-108	371.8	71.4	O-palmitoleoyl-L-serine_hydrolase_[EC:3.1.1.98]	high_score	PF03283	Pectinacetylesterase	2.00E-113	Amphimedon_queenslandica	-	-	-	-	-
Amphimedon_queenslandica-AqueeOMgn009253_Amphimedon-queenslandica	0.044	89	K20471	7.90E-50	177.8	70.57	coatomer_subunit_delta	high_score	-	-	-	Amphimedon_queenslandica	-	-	-	-	-
Amphimedon_queenslandica-AqueeOMgn009254_Amphimedon-queenslandica	0.086	151	K21956	3.10E-35	129.7	250.47	DNA_damage-regulated_autophagy_modulator_protein_2	-	PF10277	Frag1/DRAM/Sfk1_family	5.50E-22	Amphimedon_queenslandica	-	-	-	-	-
Amphimedon_queenslandica-AqueeOMgn009255_Amphimedon-queenslandica	0.076	288	-	-	-	-	-	-	-	-	-	Amphimedon_queenslandica	-	-	-	-	-
Amphimedon_queenslandica-AqueeOMgn009256_Amphimedon-queenslandica	0.03	99	-	-	-	-	-	-	-	-	-	Amphimedon_queenslandica	-	-	-	-	-
Amphimedon_queenslandica-AqueeOMgn009257_Amphimedon-queenslandica	0.059	134	-	-	-	-	-	-	-	-	-	Amphimedon_queenslandica	-	-	-	-	-
Amphimedon_queenslandica-AqueeOMgn009258_Amphimedon-queenslandica	0.09	264	-	-	-	-	-	-	-	-	-	Amphimedon_queenslandica	-	-	-	-	-
Amphimedon_queenslandica-AqueeOMgn009259_Amphimedon-queenslandica	0.032	93	-	-	-	-	-	-	-	-	-	Amphimedon_queenslandica	-	-	-	-	-
Amphimedon_queenslandica-AqueeOMgn009260_Amphimedon-queenslandica	0.113	317	K03174	2.00E-45	163.5	605.23	TNF_receptor-associated_factor_3	-	-	-	-	Amphimedon_queenslandica	-	-	-	-	-
Amphimedon_queenslandica-AqueeOMgn009261_Amphimedon-queenslandica	0.07	71	K21442	2.80E-20	80.7	122.67	ankyrin_repeat_domain-containing_protein_54	-	PF00023	Ankyrin_repeat	2.40E-17	Amphimedon_queenslandica	COG0666	Ankyrin_repeat	T	-	7.90E-16
Amphimedon_queenslandica-AqueeOMgn009262_Amphimedon-queenslandica	0.141	248	-	-	-	-	-	-	-	-	-	Amphimedon_queenslandica	-	-	-	-	-
Amphimedon_queenslandica-AqueeOMgn009263_Amphimedon-queenslandica	0.113	115	K02922	1.10E-42	151.8	48.6	large_subunit_ribosomal_protein_L37e	high_score	PF01907	Ribosomal_protein_L37e	8.50E-25	Amphimedon_queenslandica	COG2126	Ribosomal_protein_L37E	J	Archaeal_ribosomal_proteins	6.90E-16
Amphimedon_queenslandica-AqueeOMgn009264_Amphimedon-queenslandica	0.33	384	K08131	6.60E-98	336	439.1	collagen,_type_IX,_alpha	-	PF01391	Collagen_triple_helix_repeat_(20_copies)	2.10E-59	Amphimedon_queenslandica	-	-	-	-	-
Amphimedon_queenslandica-AqueeOMgn009265_Amphimedon-queenslandica	0.042	190	-	-	-	-	-	-	-	-	-	Amphimedon_queenslandica	-	-	-	-	-
Amphimedon_queenslandica-AqueeOMgn009266_Amphimedon-queenslandica	0.134	119	-	-	-	-	-	-	-	-	-	Amphimedon_queenslandica	-	-	-	-	-
Amphimedon_queenslandica-AqueeOMgn009267_Amphimedon-queenslandica	0.05	197	-	-	-	-	-	-	-	-	-	Amphimedon_queenslandica	-	-	-	-	-
Amphimedon_queenslandica-AqueeOMgn009268_Amphimedon-queenslandica	0.127	228	K00573	3.50E-74	257.1	81.13	protein-L-isoaspartate(D-aspartate)_O-methyltransferase_[EC:2.1.1.77]	high_score	PF01135	Protein-L-isoaspartate(D-aspartate)_O-methyltransferase_(PCMT)	5.50E-76	Amphimedon_queenslandica	COG2518	Protein-L-isoaspartate_O-methyltransferase	O	-	3.70E-38
Amphimedon_queenslandica-AqueeOMgn009269_Amphimedon-queenslandica	0.069	173	-	-	-	-	-	-	-	-	-	Amphimedon_queenslandica	-	-	-	-	-
Amphimedon_queenslandica-AqueeOMgn009270_Amphimedon-queenslandica	0.088	351	-	-	-	-	-	-	-	-	-	Amphimedon_queenslandica	COG2304	Secreted_protein_containing_bacterial_Ig-like_domain_and_vWFA_domain	R	-	1.10E-18
Amphimedon_queenslandica-AqueeOMgn009271_Amphimedon-queenslandica	0.136	169	-	-	-	-	-	-	-	-	-	Amphimedon_queenslandica	-	-	-	-	-
Amphimedon_queenslandica-AqueeOMgn009272_Amphimedon-queenslandica	0.079	588	-	-	-	-	-	-	PF00811	Ependymin	6.00E-16	Amphimedon_queenslandica	-	-	-	-	-
Amphimedon_queenslandica-AqueeOMgn009273_Amphimedon-queenslandica	0.054	110	-	-	-	-	-	-	-	-	-	Amphimedon_queenslandica	-	-	-	-	-
Amphimedon_queenslandica-AqueeOMgn009274_Amphimedon-queenslandica	0.079	313	K03581	1.10E-08	42.2	239.1	exodeoxyribonuclease_V_alpha_subunit_[EC:3.1.11.5]	-	PF05970	PIF1-like_helicase	3.30E-11	Amphimedon_queenslandica	COG0507	ATPase/5�-3�_helicase_helicase_subunit_RecD_of_the_DNA_repair_enzyme_RecBCD_(exonuclease_V)	L	-	3.90E-11
Amphimedon_queenslandica-AqueeOMgn009275_Amphimedon-queenslandica	0.116	86	K22288	2.20E-06	34.3	539.83	angiopoietin-like_3	-	-	-	-	Amphimedon_queenslandica	-	-	-	-	-
Amphimedon_queenslandica-AqueeOMgn009276_Amphimedon-queenslandica	0.066	211	K12795	5.60E-75	260.7	94.23	suppressor_of_G2_allele_of_SKP1	high_score	PF05002	SGS_domain_	2.10E-32	Amphimedon_queenslandica	-	-	-	-	-
Amphimedon_queenslandica-AqueeOMgn009277_Amphimedon-queenslandica	0.056	284	K15129	1.50E-60	212.7	106.73	mediator_of_RNA_polymerase_II_transcription_subunit_8	high_score	PF10232	Mediator_of_RNA_polymerase_II_transcription_complex_subunit_8	5.50E-38	Amphimedon_queenslandica	-	-	-	-	-
Amphimedon_queenslandica-AqueeOMgn009278_Amphimedon-queenslandica	0.184	163	K17307	1.70E-25	97.3	411.67	fibulin_1/2	-	PF14670	Coagulation_Factor_Xa_inhibitory_site	3.60E-27	Amphimedon_queenslandica	-	-	-	-	-
Amphimedon_queenslandica-AqueeOMgn009279_Amphimedon-queenslandica	0.136	66	-	-	-	-	-	-	-	-	-	Amphimedon_queenslandica	-	-	-	-	-
Amphimedon_queenslandica-AqueeOMgn009280_Amphimedon-queenslandica	0	29	-	-	-	-	-	-	-	-	-	Amphimedon_queenslandica	-	-	-	-	-
Amphimedon_queenslandica-AqueeOMgn009281_Amphimedon-queenslandica	0.079	453	K06666	1.30E-31	118.1	307.03	general_transcriptional_corepressor_TUP1	-	PF00400	WD_domain,_G-beta_repeat	1.70E-18	Amphimedon_queenslandica	COG4946	Uncharacterized_N-terminal_domain_of_tricorn_protease,_contains_WD40_repeats	S	-	4.40E-20
Amphimedon_queenslandica-AqueeOMgn009282_Amphimedon-queenslandica	0.042	188	-	-	-	-	-	-	-	-	-	Amphimedon_queenslandica	-	-	-	-	-
Amphimedon_queenslandica-AqueeOMgn009283_Amphimedon-queenslandica	0.056	605	K15503	5.00E-27	102.8	393.33	serine/threonine-protein_phosphatase_6_regulatory_ankyrin_repeat_subunit_B	-	PF12796	Ankyrin_repeats_(3_copies)	1.10E-24	Amphimedon_queenslandica	COG0666	Ankyrin_repeat	T	-	2.80E-15
Amphimedon_queenslandica-AqueeOMgn009284_Amphimedon-queenslandica	0.084	615	K04763	2.60E-08	41.9	286.43	integrase/recombinase_XerD	-	-	-	-	Amphimedon_queenslandica	COG4973	Site-specific_recombinase_XerC	L	-	7.00E-13
Amphimedon_queenslandica-AqueeOMgn009285_Amphimedon-queenslandica	0.062	176	K17972	1.50E-76	263.6	154.83	N-terminal_acetyltransferase_B_complex_catalytic_subunit_[EC:2.3.1.254]	high_score	-	-	-	Amphimedon_queenslandica	COG0456	Ribosomal_protein_S18_acetylase_RimI_and_related_acetyltransferases	J	-	5.10E-08
Amphimedon_queenslandica-AqueeOMgn009286_Amphimedon-queenslandica	0	85	-	-	-	-	-	-	-	-	-	Amphimedon_queenslandica	-	-	-	-	-
Amphimedon_queenslandica-AqueeOMgn009287_Amphimedon-queenslandica	0.173	207	K16681	4.10E-06	32.6	432	protein_crumbs	-	-	-	-	Amphimedon_queenslandica	-	-	-	-	-
Amphimedon_queenslandica-AqueeOMgn009288_Amphimedon-queenslandica	0.094	379	K05605	1.10E-126	430.7	392.07	3-hydroxyisobutyryl-CoA_hydrolase_[EC:3.1.2.4]	high_score	PF16113	Enoyl-CoA_hydratase/isomerase	1.20E-121	Amphimedon_queenslandica	COG1024	Enoyl-CoA_hydratase/carnithine_racemase	I	Fatty_acid_biosynthesis	1.20E-32
Amphimedon_queenslandica-AqueeOMgn009289_Amphimedon-queenslandica	0.062	64	-	-	-	-	-	-	-	-	-	Amphimedon_queenslandica	-	-	-	-	-
Amphimedon_queenslandica-AqueeOMgn009290_Amphimedon-queenslandica	0.05	99	-	-	-	-	-	-	-	-	-	Amphimedon_queenslandica	-	-	-	-	-
Amphimedon_queenslandica-AqueeOMgn009291_Amphimedon-queenslandica	0.104	392	K20697	1.00E-66	233.6	488.4	gram-negative_bacteria-binding_protein_1	-	PF00722	Glycosyl_hydrolases_family_16	1.40E-12	Amphimedon_queenslandica	COG2273	Beta-glucanase,_GH16_family	G	-	3.30E-46
Amphimedon_queenslandica-AqueeOMgn009292_Amphimedon-queenslandica	0.057	207	-	-	-	-	-	-	-	-	-	Amphimedon_queenslandica	-	-	-	-	-
Amphimedon_queenslandica-AqueeOMgn009293_Amphimedon-queenslandica	0.03	66	-	-	-	-	-	-	-	-	-	Amphimedon_queenslandica	-	-	-	-	-
Amphimedon_queenslandica-AqueeOMgn009294_Amphimedon-queenslandica	0.071	408	-	-	-	-	-	-	-	-	-	Amphimedon_queenslandica	-	-	-	-	-
Amphimedon_queenslandica-AqueeOMgn009295_Amphimedon-queenslandica	0.045	220	-	-	-	-	-	-	-	-	-	Amphimedon_queenslandica	-	-	-	-	-
Amphimedon_queenslandica-AqueeOMgn009296_Amphimedon-queenslandica	0.106	281	K00558	1.10E-17	72	137.83	DNA_(cytosine-5)-methyltransferase_1_[EC:2.1.1.37]	-	PF00145	C-5_cytosine-specific_DNA_methylase	5.30E-12	Amphimedon_queenslandica	COG0270	DNA-cytosine_methylase	L	-	2.00E-11
Amphimedon_queenslandica-AqueeOMgn009297_Amphimedon-queenslandica	0.036	163	K04463	7.50E-14	59.1	414.43	mitogen-activated_protein_kinase_kinase_5_[EC:2.7.12.2]	-	-	-	-	Amphimedon_queenslandica	-	-	-	-	-
Amphimedon_queenslandica-AqueeOMgn009298_Amphimedon-queenslandica	0.1	359	-	-	-	-	-	-	-	-	-	Amphimedon_queenslandica	-	-	-	-	-
Amphimedon_queenslandica-AqueeOMgn009299_Amphimedon-queenslandica	0.079	263	K03439	1.90E-59	208.7	124.9	tRNA_(guanine-N7-)-methyltransferase_[EC:2.1.1.33]	high_score	PF02390	Putative_methyltransferase_	4.50E-51	Amphimedon_queenslandica	COG0220	tRNA_G46_N7-methylase_TrmB	J	tRNA_modification	6.30E-27
Amphimedon_queenslandica-AqueeOMgn009300_Amphimedon-queenslandica	0.066	748	K21415	7.90E-158	535.2	264.43	ankyrin_repeat_and_SAM_domain-containing_protein_6	high_score	PF12796	Ankyrin_repeats_(3_copies)	1.20E-45	Amphimedon_queenslandica	COG0666	Ankyrin_repeat	T	-	1.00E-51
Amphimedon_queenslandica-AqueeOMgn009301_Amphimedon-queenslandica	0.1	140	-	-	-	-	-	-	-	-	-	Amphimedon_queenslandica	-	-	-	-	-
Amphimedon_queenslandica-AqueeOMgn009302_Amphimedon-queenslandica	0.056	299	-	-	-	-	-	-	-	-	-	Amphimedon_queenslandica	-	-	-	-	-
Amphimedon_queenslandica-AqueeOMgn009303_Amphimedon-queenslandica	0.09	133	K10104	1.10E-08	42.9	303.43	ficolin	-	-	-	-	Amphimedon_queenslandica	-	-	-	-	-
Amphimedon_queenslandica-AqueeOMgn009304_Amphimedon-queenslandica	0.07	755	K10736	1.50E-119	408.7	97	minichromosome_maintenance_protein_10	high_score	PF09332	Mcm10_replication_factor	7.40E-38	Amphimedon_queenslandica	-	-	-	-	-
Amphimedon_queenslandica-AqueeOMgn009305_Amphimedon-queenslandica	0.058	1840	K06727	1.20E-84	292.5	228.03	Fc_receptor-like_protein	high_score	PF13927	Immunoglobulin_domain	4.30E-79	Amphimedon_queenslandica	-	-	-	-	-
Amphimedon_queenslandica-AqueeOMgn009306_Amphimedon-queenslandica	0.084	212	-	-	-	-	-	-	-	-	-	Amphimedon_queenslandica	-	-	-	-	-
Amphimedon_queenslandica-AqueeOMgn009307_Amphimedon-queenslandica	0.067	119	-	-	-	-	-	-	-	-	-	Amphimedon_queenslandica	-	-	-	-	-
Amphimedon_queenslandica-AqueeOMgn009308_Amphimedon-queenslandica	0.055	833	-	-	-	-	-	-	PF14291	Domain_of_unknown_function_(DUF4371)	2.00E-39	Amphimedon_queenslandica	-	-	-	-	-
Amphimedon_queenslandica-AqueeOMgn009309_Amphimedon-queenslandica	0.058	1070	K11857	1.60E-61	216.6	357.77	ubiquitin_carboxyl-terminal_hydrolase_47_[EC:3.4.19.12]	-	PF01652	Eukaryotic_initiation_factor_4E	3.40E-32	Amphimedon_queenslandica	-	-	-	-	-
Amphimedon_queenslandica-AqueeOMgn009310_Amphimedon-queenslandica	0.015	63	-	-	-	-	-	-	-	-	-	Amphimedon_queenslandica	-	-	-	-	-
Amphimedon_queenslandica-AqueeOMgn009311_Amphimedon-queenslandica	0.054	582	K14539	3.50E-78	271.7	225.27	large_subunit_GTPase_1_[EC:3.6.1.-]	high_score	PF01926	50S_ribosome-binding_GTPase	6.30E-12	Amphimedon_queenslandica	COG1161	Ribosome_biogenesis_GTPase_RbgA	J	-	2.20E-30
Amphimedon_queenslandica-AqueeOMgn009312_Amphimedon-queenslandica	0.044	89	-	-	-	-	-	-	-	-	-	Amphimedon_queenslandica	-	-	-	-	-
Amphimedon_queenslandica-AqueeOMgn009313_Amphimedon-queenslandica	0.144	347	-	-	-	-	-	-	PF14240	YHYH_protein	6.10E-14	Amphimedon_queenslandica	-	-	-	-	-
Amphimedon_queenslandica-AqueeOMgn009314_Amphimedon-queenslandica	0.065	6003	K06768	0	1253.1	2465	Down_syndrome_cell_adhesion_molecule-like_protein_1	-	PF13927	Immunoglobulin_domain	6.90E-162	Amphimedon_queenslandica	-	-	-	-	-
Amphimedon_queenslandica-AqueeOMgn009315_Amphimedon-queenslandica	0.083	313	K10582	3.60E-45	162.5	103.73	ubiquitin-conjugating_enzyme_E2_Q_[EC:2.3.2.23]	high_score	-	-	-	Amphimedon_queenslandica	-	-	-	-	-
Amphimedon_queenslandica-AqueeOMgn009316_Amphimedon-queenslandica	0.109	723	K12035	1.00E-128	438.6	543.03	tripartite_motif-containing_protein_71_[EC:2.3.2.27]	-	PF08450	SMP-30/Gluconolaconase/LRE-like_region	3.10E-17	Amphimedon_queenslandica	COG4257	Streptogramin_lyase	V	-	1.10E-27
Amphimedon_queenslandica-AqueeOMgn009317_Amphimedon-queenslandica	0.091	567	K10443	3.30E-169	571.9	720.47	kelch-like_protein_2/3	-	PF01344	Kelch_motif	7.50E-71	Amphimedon_queenslandica	COG3055	N-acetylneuraminic_acid_mutarotase	M	-	6.90E-96
Amphimedon_queenslandica-AqueeOMgn009318_Amphimedon-queenslandica	0.111	126	K08731	2.30E-34	126.3	103.3	baculoviral_IAP_repeat-containing_protein_5	high_score	PF00653	Inhibitor_of_Apoptosis_domain	2.30E-21	Amphimedon_queenslandica	-	-	-	-	-
Amphimedon_queenslandica-AqueeOMgn009319_Amphimedon-queenslandica	0.074	445	K00502	1.90E-188	634.7	706.13	tryptophan_5-monooxygenase_[EC:1.14.16.4]	-	PF00351	Biopterin-dependent_aromatic_amino_acid_hydroxylase	5.40E-171	Amphimedon_queenslandica	COG3186	Phenylalanine-4-hydroxylase	E	-	6.00E-66
Amphimedon_queenslandica-AqueeOMgn009320_Amphimedon-queenslandica	0.035	197	-	-	-	-	-	-	-	-	-	Amphimedon_queenslandica	-	-	-	-	-
Amphimedon_queenslandica-AqueeOMgn009321_Amphimedon-queenslandica	0.081	728	K08803	3.50E-36	132.9	351.2	death-associated_protein_kinase_[EC:2.7.11.1]	-	-	-	-	Amphimedon_queenslandica	COG1100	GTPase_SAR1_family_domain	R	-	1.90E-15
Amphimedon_queenslandica-AqueeOMgn009322_Amphimedon-queenslandica	0.087	160	-	-	-	-	-	-	-	-	-	Amphimedon_queenslandica	-	-	-	-	-
Amphimedon_queenslandica-AqueeOMgn009323_Amphimedon-queenslandica	0.097	134	-	-	-	-	-	-	-	-	-	Amphimedon_queenslandica	-	-	-	-	-
Amphimedon_queenslandica-AqueeOMgn009324_Amphimedon-queenslandica	0.094	137	-	-	-	-	-	-	-	-	-	Amphimedon_queenslandica	-	-	-	-	-
Amphimedon_queenslandica-AqueeOMgn009325_Amphimedon-queenslandica	0.072	261	-	-	-	-	-	-	-	-	-	Amphimedon_queenslandica	-	-	-	-	-
Amphimedon_queenslandica-AqueeOMgn009326_Amphimedon-queenslandica	0.074	94	K11314	2.00E-17	71.2	331.43	transcriptional_adapter_2-alpha	-	-	-	-	Amphimedon_queenslandica	-	-	-	-	-
Amphimedon_queenslandica-AqueeOMgn009327_Amphimedon-queenslandica	0.074	54	-	-	-	-	-	-	-	-	-	Amphimedon_queenslandica	-	-	-	-	-
Amphimedon_queenslandica-AqueeOMgn009328_Amphimedon-queenslandica	0.099	543	K22182	9.60E-225	755.1	471.63	thioredoxin_reductase_(NADPH)_[EC:1.8.1.9]	high_score	PF07992	Pyridine_nucleotide-disulphide_oxidoreductase	6.60E-50	Amphimedon_queenslandica	COG1249	Dihydrolipoamide_dehydrogenase_(E3)_component_of_pyruvate/2-oxoglutarate_dehydrogenase_complex_or_glutathione_oxidoreductase	C	Glycine_cleavagePyruvate_oxidation	1.30E-84
Amphimedon_queenslandica-AqueeOMgn009329_Amphimedon-queenslandica	0.071	126	-	-	-	-	-	-	-	-	-	Amphimedon_queenslandica	-	-	-	-	-
Amphimedon_queenslandica-AqueeOMgn009330_Amphimedon-queenslandica	0.075	395	K04398	1.30E-69	243.1	476.4	caspase_8_[EC:3.4.22.61]	-	PF00656	Caspase_domain	1.20E-30	Amphimedon_queenslandica	-	-	-	-	-
Amphimedon_queenslandica-AqueeOMgn009331_Amphimedon-queenslandica	0.065	107	-	-	-	-	-	-	-	-	-	Amphimedon_queenslandica	-	-	-	-	-
Amphimedon_queenslandica-AqueeOMgn009332_Amphimedon-queenslandica	0.072	276	K16340	2.30E-72	252.1	462.3	PH_domain_and_leucine-rich_repeat-containing_protein_phosphatase_[EC:3.1.3.16]	-	-	-	-	Amphimedon_queenslandica	-	-	-	-	-
Amphimedon_queenslandica-AqueeOMgn009333_Amphimedon-queenslandica	0.082	133	K19671	2.00E-11	50.3	158.33	WD_repeat-containing_protein_19	-	-	-	-	Amphimedon_queenslandica	-	-	-	-	-
Amphimedon_queenslandica-AqueeOMgn009334_Amphimedon-queenslandica	0.034	58	-	-	-	-	-	-	-	-	-	Amphimedon_queenslandica	-	-	-	-	-
Amphimedon_queenslandica-AqueeOMgn009335_Amphimedon-queenslandica	0.077	400	K13376	2.50E-38	139.9	590.23	transforming_growth_factor_beta-2	-	PF00019	Transforming_growth_factor_beta_like_domain	2.70E-15	Amphimedon_queenslandica	-	-	-	-	-
Amphimedon_queenslandica-AqueeOMgn009336_Amphimedon-queenslandica	0.039	741	K16489	5.90E-13	55.9	45.17	protein_SFI1	high_score	-	-	-	Amphimedon_queenslandica	-	-	-	-	-
Amphimedon_queenslandica-AqueeOMgn009337_Amphimedon-queenslandica	0.099	521	-	-	-	-	-	-	-	-	-	Amphimedon_queenslandica	-	-	-	-	-
Amphimedon_queenslandica-AqueeOMgn009338_Amphimedon-queenslandica	0.08	471	K14638	2.80E-22	86.6	315.2	solute_carrier_family_15_(peptide/histidine_transporter),_member_3/4	-	-	-	-	Amphimedon_queenslandica	-	-	-	-	-
Amphimedon_queenslandica-AqueeOMgn009339_Amphimedon-queenslandica	0.123	284	K22382	1.70E-45	163.7	231.8	WD_repeat-containing_protein_26	-	PF00400	WD_domain,_G-beta_repeat	1.10E-38	Amphimedon_queenslandica	COG4946	Uncharacterized_N-terminal_domain_of_tricorn_protease,_contains_WD40_repeats	S	-	8.70E-28
Amphimedon_queenslandica-AqueeOMgn009340_Amphimedon-queenslandica	0.086	427	K04676	6.10E-226	760.2	948.5	mothers_against_decapentaplegic_homolog_1	-	PF03166	MH2_domain	4.80E-71	Amphimedon_queenslandica	-	-	-	-	-
Amphimedon_queenslandica-AqueeOMgn009341_Amphimedon-queenslandica	0.126	197	K20285	1.00E-24	95.4	222	Rab9_effector_protein_with_kelch_motifs	-	PF13418	Galactose_oxidase,_central_domain	1.50E-11	Amphimedon_queenslandica	COG3055	N-acetylneuraminic_acid_mutarotase	M	-	5.00E-09
Amphimedon_queenslandica-AqueeOMgn009342_Amphimedon-queenslandica	0.091	283	K11997	2.90E-17	70.7	366.17	tripartite_motif-containing_protein_2/3	-	-	-	-	Amphimedon_queenslandica	COG4257	Streptogramin_lyase	V	-	8.70E-19
Amphimedon_queenslandica-AqueeOMgn009343_Amphimedon-queenslandica	0.111	306	K06946	6.90E-15	63.2	97.37	uncharacterized_protein	-	-	-	-	Amphimedon_queenslandica	COG3596	Predicted_GTPase	R	-	1.30E-18
Amphimedon_queenslandica-AqueeOMgn009344_Amphimedon-queenslandica	0.101	267	K02187	9.30E-66	229.5	388.47	caspase_3_[EC:3.4.22.56]	-	PF00656	Caspase_domain	6.00E-30	Amphimedon_queenslandica	-	-	-	-	-
Amphimedon_queenslandica-AqueeOMgn009345_Amphimedon-queenslandica	0.125	64	-	-	-	-	-	-	-	-	-	Amphimedon_queenslandica	-	-	-	-	-
Amphimedon_queenslandica-AqueeOMgn009346_Amphimedon-queenslandica	0.057	1451	K15503	2.50E-48	173.2	393.33	serine/threonine-protein_phosphatase_6_regulatory_ankyrin_repeat_subunit_B	-	PF12796	Ankyrin_repeats_(3_copies)	5.70E-40	Amphimedon_queenslandica	COG0666	Ankyrin_repeat	T	-	8.80E-37
Amphimedon_queenslandica-AqueeOMgn009347_Amphimedon-queenslandica	0.092	787	K00423	3.10E-99	341.1	591.13	L-ascorbate_oxidase_[EC:1.10.3.3]	-	PF07732	Multicopper_oxidase	7.80E-42	Amphimedon_queenslandica	COG2132	Multicopper_oxidase_with_three_cupredoxin_domains_(includes_cell_division_protein_FtsP_and_spore_coat_protein_CotA)	DPM	-	4.70E-64
Amphimedon_queenslandica-AqueeOMgn009348_Amphimedon-queenslandica	0.073	410	-	-	-	-	-	-	-	-	-	Amphimedon_queenslandica	-	-	-	-	-
Amphimedon_queenslandica-AqueeOMgn009349_Amphimedon-queenslandica	0	37	-	-	-	-	-	-	-	-	-	Amphimedon_queenslandica	-	-	-	-	-
Amphimedon_queenslandica-AqueeOMgn009350_Amphimedon-queenslandica	0.101	256	-	-	-	-	-	-	-	-	-	Amphimedon_queenslandica	-	-	-	-	-
Amphimedon_queenslandica-AqueeOMgn009351_Amphimedon-queenslandica	0.08	75	-	-	-	-	-	-	-	-	-	Amphimedon_queenslandica	-	-	-	-	-
Amphimedon_queenslandica-AqueeOMgn009352_Amphimedon-queenslandica	0.069	818	K17199	5.60E-105	359.9	252.7	Ras_and_EF-hand_domain-containing_protein	high_score	PF00071	Ras_family	2.50E-49	Amphimedon_queenslandica	COG1100	GTPase_SAR1_family_domain	R	-	1.10E-23
Amphimedon_queenslandica-AqueeOMgn009353_Amphimedon-queenslandica	0.029	135	-	-	-	-	-	-	-	-	-	Amphimedon_queenslandica	-	-	-	-	-
Amphimedon_queenslandica-AqueeOMgn009354_Amphimedon-queenslandica	0.071	306	-	-	-	-	-	-	-	-	-	Amphimedon_queenslandica	-	-	-	-	-
Amphimedon_queenslandica-AqueeOMgn009355_Amphimedon-queenslandica	0.142	336	K09624	2.50E-41	149.7	484.17	neurotrypsin_[EC:3.4.21.-]	-	PF00530	Scavenger_receptor_cysteine-rich_domain	2.10E-30	Amphimedon_queenslandica	-	-	-	-	-
Amphimedon_queenslandica-AqueeOMgn009356_Amphimedon-queenslandica	0.095	105	-	-	-	-	-	-	-	-	-	Amphimedon_queenslandica	-	-	-	-	-
Amphimedon_queenslandica-AqueeOMgn009357_Amphimedon-queenslandica	0.09	1017	-	-	-	-	-	-	-	-	-	Amphimedon_queenslandica	-	-	-	-	-
Amphimedon_queenslandica-AqueeOMgn009358_Amphimedon-queenslandica	0.058	291	K22594	2.80E-32	119.8	135.27	pogo_transposable_element_with_ZNF_domain	-	-	-	-	Amphimedon_queenslandica	-	-	-	-	-
Amphimedon_queenslandica-AqueeOMgn009359_Amphimedon-queenslandica	0.075	278	K00587	1.80E-85	294.1	77.4	protein-S-isoprenylcysteine_O-methyltransferase_[EC:2.1.1.100]	high_score	PF04140	Isoprenylcysteine_carboxyl_methyltransferase_(ICMT)_family_	4.50E-26	Amphimedon_queenslandica	COG2020	Protein-S-isoprenylcysteine_O-methyltransferase_Ste14	O	-	3.90E-17
Amphimedon_queenslandica-AqueeOMgn009360_Amphimedon-queenslandica	0.06	1190	-	-	-	-	-	-	PF14214	Helitron_helicase-like_domain_at_N-terminus	1.80E-28	Amphimedon_queenslandica	-	-	-	-	-
Amphimedon_queenslandica-AqueeOMgn009361_Amphimedon-queenslandica	0.104	288	K03248	3.70E-91	313.3	83.7	translation_initiation_factor_3_subunit_G	high_score	PF12353	Eukaryotic_translation_initiation_factor_3_subunit_G_	3.70E-27	Amphimedon_queenslandica	COG0724	RNA_recognition_motif_(RRM)_domain	J	-	3.60E-18
Amphimedon_queenslandica-AqueeOMgn009362_Amphimedon-queenslandica	0.064	1325	K19259	5.50E-09	42.6	972.8	envelope_glycoprotein_gp62	-	PF00078	Reverse_transcriptase_(RNA-dependent_DNA_polymerase)	1.70E-24	Amphimedon_queenslandica	COG2801	Transposase_InsO_and_inactivated_derivatives	X	-	5.10E-12
Amphimedon_queenslandica-AqueeOMgn009363_Amphimedon-queenslandica	0.059	101	-	-	-	-	-	-	-	-	-	Amphimedon_queenslandica	-	-	-	-	-
Amphimedon_queenslandica-AqueeOMgn009364_Amphimedon-queenslandica	0.075	266	K11205	1.80E-69	242	126.23	glutamate--cysteine_ligase_regulatory_subunit	high_score	-	-	-	Amphimedon_queenslandica	COG0656	Aldo/keto_reductase,_related_to_diketogulonate_reductase	Q	-	4.20E-14
Amphimedon_queenslandica-AqueeOMgn009365_Amphimedon-queenslandica	0.052	57	-	-	-	-	-	-	-	-	-	Amphimedon_queenslandica	-	-	-	-	-
Amphimedon_queenslandica-AqueeOMgn009366_Amphimedon-queenslandica	0.08	62	-	-	-	-	-	-	-	-	-	Amphimedon_queenslandica	-	-	-	-	-
Amphimedon_queenslandica-AqueeOMgn009367_Amphimedon-queenslandica	0.065	61	-	-	-	-	-	-	-	-	-	Amphimedon_queenslandica	-	-	-	-	-
Amphimedon_queenslandica-AqueeOMgn009368_Amphimedon-queenslandica	0.052	57	-	-	-	-	-	-	-	-	-	Amphimedon_queenslandica	-	-	-	-	-
Amphimedon_queenslandica-AqueeOMgn009369_Amphimedon-queenslandica	0.041	96	K12838	1.20E-06	35.7	172.57	poly(U)-binding-splicing_factor_PUF60	-	-	-	-	Amphimedon_queenslandica	-	-	-	-	-
Amphimedon_queenslandica-AqueeOMgn009370_Amphimedon-queenslandica	0.043	321	K23209	2.10E-53	189.9	60.87	DNA_transposase_THAP9_[EC:2.7.7.-]	high_score	-	-	-	Amphimedon_queenslandica	-	-	-	-	-
Amphimedon_queenslandica-AqueeOMgn009371_Amphimedon-queenslandica	0.056	370	K20285	1.40E-16	68.6	222	Rab9_effector_protein_with_kelch_motifs	-	-	-	-	Amphimedon_queenslandica	COG3055	N-acetylneuraminic_acid_mutarotase	M	-	9.10E-06
Amphimedon_queenslandica-AqueeOMgn009372_Amphimedon-queenslandica	0.03	99	K10413	5.50E-18	70.5	2815.47	dynein_heavy_chain_1,_cytosolic	-	-	-	-	Amphimedon_queenslandica	-	-	-	-	-
Amphimedon_queenslandica-AqueeOMgn009373_Amphimedon-queenslandica	0.16	50	-	-	-	-	-	-	-	-	-	Amphimedon_queenslandica	-	-	-	-	-
Amphimedon_queenslandica-AqueeOMgn009374_Amphimedon-queenslandica	0.078	1276	-	-	-	-	-	-	-	-	-	Amphimedon_queenslandica	-	-	-	-	-
Amphimedon_queenslandica-AqueeOMgn009375_Amphimedon-queenslandica	0.081	98	K04345	1.90E-26	100.9	483.73	protein_kinase_A_[EC:2.7.11.11]	-	-	-	-	Amphimedon_queenslandica	-	-	-	-	-
Amphimedon_queenslandica-AqueeOMgn009376_Amphimedon-queenslandica	0.052	95	-	-	-	-	-	-	-	-	-	Amphimedon_queenslandica	-	-	-	-	-
Amphimedon_queenslandica-AqueeOMgn009377_Amphimedon-queenslandica	0.049	81	-	-	-	-	-	-	-	-	-	Amphimedon_queenslandica	-	-	-	-	-
Amphimedon_queenslandica-AqueeOMgn009378_Amphimedon-queenslandica	0.018	54	-	-	-	-	-	-	-	-	-	Amphimedon_queenslandica	-	-	-	-	-
Amphimedon_queenslandica-AqueeOMgn009379_Amphimedon-queenslandica	0.07	71	K10413	4.30E-18	70.8	2815.47	dynein_heavy_chain_1,_cytosolic	-	-	-	-	Amphimedon_queenslandica	-	-	-	-	-
Amphimedon_queenslandica-AqueeOMgn009380_Amphimedon-queenslandica	0.054	147	-	-	-	-	-	-	-	-	-	Amphimedon_queenslandica	-	-	-	-	-
Amphimedon_queenslandica-AqueeOMgn009381_Amphimedon-queenslandica	0.033	178	-	-	-	-	-	-	-	-	-	Amphimedon_queenslandica	-	-	-	-	-
Amphimedon_queenslandica-AqueeOMgn009382_Amphimedon-queenslandica	0.065	122	-	-	-	-	-	-	PF14214	Helitron_helicase-like_domain_at_N-terminus	6.50E-16	Amphimedon_queenslandica	-	-	-	-	-
Amphimedon_queenslandica-AqueeOMgn009383_Amphimedon-queenslandica	0.092	119	K11136	1.90E-51	183.2	714.8	regulator_of_telomere_elongation_helicase_1_[EC:3.6.4.12]	-	PF13307	Helicase_C-terminal_domain	1.00E-26	Amphimedon_queenslandica	-	-	-	-	-
Amphimedon_queenslandica-AqueeOMgn009384_Amphimedon-queenslandica	0.027	37	-	-	-	-	-	-	-	-	-	Amphimedon_queenslandica	-	-	-	-	-
Amphimedon_queenslandica-AqueeOMgn009385_Amphimedon-queenslandica	0.059	991	K12800	1.80E-82	285.9	956	NACHT,_LRR_and_PYD_domains-containing_protein_3	-	PF05729	NACHT_domain	1.20E-17	Amphimedon_queenslandica	COG5635	Predicted_NTPase,_NACHT_family_domain	T	-	7.90E-45
Amphimedon_queenslandica-AqueeOMgn009386_Amphimedon-queenslandica	0.075	1067	-	-	-	-	-	-	PF07727	Reverse_transcriptase_(RNA-dependent_DNA_polymerase)	2.20E-74	Amphimedon_queenslandica	COG2801	Transposase_InsO_and_inactivated_derivatives	X	-	2.30E-11
Amphimedon_queenslandica-AqueeOMgn009387_Amphimedon-queenslandica	0.053	973	K05724	8.90E-173	585	567.27	FYVE,_RhoGEF_and_PH_domain_containing_5/6	high_score	PF00621	RhoGEF_domain	9.00E-35	Amphimedon_queenslandica	-	-	-	-	-
Amphimedon_queenslandica-AqueeOMgn009388_Amphimedon-queenslandica	0.064	186	-	-	-	-	-	-	-	-	-	Amphimedon_queenslandica	-	-	-	-	-
Amphimedon_queenslandica-AqueeOMgn009389_Amphimedon-queenslandica	0.11	280	-	-	-	-	-	-	-	-	-	Amphimedon_queenslandica	-	-	-	-	-
Amphimedon_queenslandica-AqueeOMgn009390_Amphimedon-queenslandica	0	50	-	-	-	-	-	-	-	-	-	Amphimedon_queenslandica	-	-	-	-	-
Amphimedon_queenslandica-AqueeOMgn009391_Amphimedon-queenslandica	0.102	302	K08856	4.10E-95	326.6	258.4	serine/threonine_kinase_16_[EC:2.7.11.1]	high_score	PF00069	Protein_kinase_domain	7.40E-39	Amphimedon_queenslandica	COG5752	Signaling_protein_combining_a_Ser/Thr_protein_kinase_domain_and_the_GUN4/Ycf53_porphyrin-binding_domain	T	-	1.70E-15
Amphimedon_queenslandica-AqueeOMgn009392_Amphimedon-queenslandica	0.1	460	K15503	9.50E-22	85.3	393.33	serine/threonine-protein_phosphatase_6_regulatory_ankyrin_repeat_subunit_B	-	PF12796	Ankyrin_repeats_(3_copies)	3.70E-19	Amphimedon_queenslandica	COG0666	Ankyrin_repeat	T	-	1.10E-11
Amphimedon_queenslandica-AqueeOMgn009393_Amphimedon-queenslandica	0.082	194	K06134	3.10E-79	272.9	58.13	3-demethoxyubiquinol_3-hydroxylase_[EC:1.14.99.60]	high_score	PF03232	Ubiquinone_biosynthesis_protein_COQ7	1.20E-74	Amphimedon_queenslandica	COG2941	Demethoxyubiquinone_hydroxylase,_CLK1/Coq7/Cat5_family_(ubiquinone_biosynthesis)	H	Ubiquinone_biosynthesis	2.00E-50
Amphimedon_queenslandica-AqueeOMgn009394_Amphimedon-queenslandica	0.129	85	-	-	-	-	-	-	-	-	-	Amphimedon_queenslandica	-	-	-	-	-
Amphimedon_queenslandica-AqueeOMgn009395_Amphimedon-queenslandica	0.059	4287	K22754	0	2851.4	94.77	E3_ubiquitin-protein_ligase_RNF213_[EC:2.3.2.27]	high_score	-	-	-	Amphimedon_queenslandica	COG0714	MoxR-like_ATPase	R	Cobalamine/B12_biosynthesis	1.70E-07
Amphimedon_queenslandica-AqueeOMgn009396_Amphimedon-queenslandica	0.07	268	K15454	5.40E-69	240.9	585.13	tRNA_pseudouridine32_synthase_[EC:5.4.99.28]	-	PF00849	RNA_pseudouridylate_synthase	5.40E-26	Amphimedon_queenslandica	COG0564	Pseudouridine_synthase_RluA,_23S_rRNA-_or_tRNA-specific	J	23S_rRNA_modification	4.40E-42
Amphimedon_queenslandica-AqueeOMgn009397_Amphimedon-queenslandica	0.075	529	K05673	2.10E-198	669.5	1398.87	ATP-binding_cassette,_subfamily_C_(CFTR/MRP),_member_4	-	PF00664	ABC_transporter_transmembrane_region	4.50E-27	Amphimedon_queenslandica	COG1132	ABC-type_multidrug_transport_system,_ATPase_and_permease_component	V	-	2.10E-77
Amphimedon_queenslandica-AqueeOMgn009398_Amphimedon-queenslandica	0.059	469	K06252	4.20E-07	36	336.27	tenascin	-	-	-	-	Amphimedon_queenslandica	-	-	-	-	-
Amphimedon_queenslandica-AqueeOMgn009399_Amphimedon-queenslandica	0.032	91	-	-	-	-	-	-	-	-	-	Amphimedon_queenslandica	-	-	-	-	-
Amphimedon_queenslandica-AqueeOMgn009400_Amphimedon-queenslandica	0.072	110	-	-	-	-	-	-	-	-	-	Amphimedon_queenslandica	-	-	-	-	-
Amphimedon_queenslandica-AqueeOMgn009401_Amphimedon-queenslandica	0.066	106	-	-	-	-	-	-	-	-	-	Amphimedon_queenslandica	-	-	-	-	-
Amphimedon_queenslandica-AqueeOMgn009402_Amphimedon-queenslandica	0.094	85	-	-	-	-	-	-	-	-	-	Amphimedon_queenslandica	-	-	-	-	-
Amphimedon_queenslandica-AqueeOMgn009403_Amphimedon-queenslandica	0.06	100	K07203	4.80E-62	217.6	1118.83	serine/threonine-protein_kinase_mTOR_[EC:2.7.11.1]	-	PF00454	Phosphatidylinositol_3-_and_4-kinase	1.60E-24	Amphimedon_queenslandica	-	-	-	-	-
Amphimedon_queenslandica-AqueeOMgn009404_Amphimedon-queenslandica	0.074	175	-	-	-	-	-	-	-	-	-	Amphimedon_queenslandica	-	-	-	-	-
Amphimedon_queenslandica-AqueeOMgn009405_Amphimedon-queenslandica	0.072	55	-	-	-	-	-	-	-	-	-	Amphimedon_queenslandica	-	-	-	-	-
Amphimedon_queenslandica-AqueeOMgn009406_Amphimedon-queenslandica	0.071	571	K23210	7.00E-37	135.7	96.13	THAP_domain-containing_protein_10	high_score	PF05485	THAP_domain	3.20E-11	Amphimedon_queenslandica	-	-	-	-	-
Amphimedon_queenslandica-AqueeOMgn009407_Amphimedon-queenslandica	0.078	536	K01136	1.10E-170	576.7	283.6	iduronate_2-sulfatase_[EC:3.1.6.13]	high_score	PF00884	Sulfatase	1.10E-47	Amphimedon_queenslandica	COG3119	Arylsulfatase_A_or_related_enzyme,_AlkP_superfamily	P	-	7.30E-78
Amphimedon_queenslandica-AqueeOMgn009408_Amphimedon-queenslandica	0.043	69	-	-	-	-	-	-	-	-	-	Amphimedon_queenslandica	-	-	-	-	-
Amphimedon_queenslandica-AqueeOMgn009409_Amphimedon-queenslandica	0.147	176	K10104	6.90E-73	253.8	303.43	ficolin	-	PF00147	Fibrinogen_beta_and_gamma_chains,_C-terminal_globular_domain	3.60E-59	Amphimedon_queenslandica	-	-	-	-	-
Amphimedon_queenslandica-AqueeOMgn009410_Amphimedon-queenslandica	0.06	165	-	-	-	-	-	-	-	-	-	Amphimedon_queenslandica	-	-	-	-	-
Amphimedon_queenslandica-AqueeOMgn009411_Amphimedon-queenslandica	0.059	117	-	-	-	-	-	-	-	-	-	Amphimedon_queenslandica	-	-	-	-	-
Amphimedon_queenslandica-AqueeOMgn009412_Amphimedon-queenslandica	0.098	182	K22657	1.60E-08	41.1	646.97	immunoglobulin_superfamily_DCC_subclass_member_4	-	PF00041	Fibronectin_type_III_domain	1.10E-11	Amphimedon_queenslandica	-	-	-	-	-
Amphimedon_queenslandica-AqueeOMgn009413_Amphimedon-queenslandica	0.104	105	-	-	-	-	-	-	PF12012	Domain_of_unknown_function_(DUF3504)	2.70E-19	Amphimedon_queenslandica	-	-	-	-	-
Amphimedon_queenslandica-AqueeOMgn009414_Amphimedon-queenslandica	0.049	141	K16669	1.70E-29	109.1	1270.33	protocadherin_Fat_4	-	PF00028	Cadherin_domain	2.40E-20	Amphimedon_queenslandica	-	-	-	-	-
Amphimedon_queenslandica-AqueeOMgn009415_Amphimedon-queenslandica	0.054	74	-	-	-	-	-	-	-	-	-	Amphimedon_queenslandica	-	-	-	-	-
Amphimedon_queenslandica-AqueeOMgn009416_Amphimedon-queenslandica	0.114	174	-	-	-	-	-	-	-	-	-	Amphimedon_queenslandica	-	-	-	-	-
Amphimedon_queenslandica-AqueeOMgn009417_Amphimedon-queenslandica	0.056	1153	K22544	6.90E-105	359.8	240.07	deoxynucleoside_triphosphate_triphosphohydrolase_SAMHD1_[EC:3.1.5.-]	high_score	-	-	-	Amphimedon_queenslandica	COG1078	HD_superfamily_phosphohydrolase	R	-	1.90E-40
Amphimedon_queenslandica-AqueeOMgn009418_Amphimedon-queenslandica	0.059	285	K13182	6.80E-51	181.1	919.37	ATP-dependent_RNA_helicase_DDX39_[EC:3.6.4.13]	-	PF06870	A49-like_RNA_polymerase_I_associated_factor_	3.00E-17	Amphimedon_queenslandica	COG0513	Superfamily_II_DNA_and_RNA_helicase	L	-	3.30E-19
Amphimedon_queenslandica-AqueeOMgn009419_Amphimedon-queenslandica	0.036	326	K17576	4.20E-12	53.1	186.4	protein_phosphatase_1_regulatory_subunit_37	-	-	-	-	Amphimedon_queenslandica	COG5238	Ran_GTPase-activating_protein_(RanGAP)_involved_in_mRNA_processing_and_transport	J	-	9.70E-13
Amphimedon_queenslandica-AqueeOMgn009420_Amphimedon-queenslandica	0.089	860	K06777	2.40E-22	86.8	2200.93	receptor-type_tyrosine-protein_phosphatase_delta_[EC:3.1.3.48]	-	PF00041	Fibronectin_type_III_domain	1.20E-22	Amphimedon_queenslandica	COG3979	Chitodextrinase	G	-	1.50E-10
Amphimedon_queenslandica-AqueeOMgn009421_Amphimedon-queenslandica	0.053	262	-	-	-	-	-	-	-	-	-	Amphimedon_queenslandica	-	-	-	-	-
Amphimedon_queenslandica-AqueeOMgn009422_Amphimedon-queenslandica	0.08	100	-	-	-	-	-	-	-	-	-	Amphimedon_queenslandica	-	-	-	-	-
Amphimedon_queenslandica-AqueeOMgn009423_Amphimedon-queenslandica	0.085	409	K12021	1.00E-51	184.1	440.37	tripartite_motif-containing_protein_45	-	-	-	-	Amphimedon_queenslandica	-	-	-	-	-
Amphimedon_queenslandica-AqueeOMgn009424_Amphimedon-queenslandica	0.129	31	-	-	-	-	-	-	-	-	-	Amphimedon_queenslandica	-	-	-	-	-
Amphimedon_queenslandica-AqueeOMgn009425_Amphimedon-queenslandica	0.048	229	-	-	-	-	-	-	-	-	-	Amphimedon_queenslandica	-	-	-	-	-
Amphimedon_queenslandica-AqueeOMgn009426_Amphimedon-queenslandica	0.019	205	-	-	-	-	-	-	-	-	-	Amphimedon_queenslandica	-	-	-	-	-
Amphimedon_queenslandica-AqueeOMgn009427_Amphimedon-queenslandica	0.288	170	K10062	1.10E-20	81.2	456.3	collectin_sub-family_member_12	-	PF01391	Collagen_triple_helix_repeat_(20_copies)	2.30E-19	Amphimedon_queenslandica	-	-	-	-	-
Amphimedon_queenslandica-AqueeOMgn009428_Amphimedon-queenslandica	0.074	297	-	-	-	-	-	-	-	-	-	Amphimedon_queenslandica	-	-	-	-	-
Amphimedon_queenslandica-AqueeOMgn009429_Amphimedon-queenslandica	0.109	740	-	-	-	-	-	-	-	-	-	Amphimedon_queenslandica	-	-	-	-	-
Amphimedon_queenslandica-AqueeOMgn009430_Amphimedon-queenslandica	0.12	325	K06946	7.30E-18	73	97.37	uncharacterized_protein	-	-	-	-	Amphimedon_queenslandica	COG3596	Predicted_GTPase	R	-	2.40E-16
Amphimedon_queenslandica-AqueeOMgn009431_Amphimedon-queenslandica	0.05	1498	K22754	4.50E-30	111.4	94.77	E3_ubiquitin-protein_ligase_RNF213_[EC:2.3.2.27]	high_score	-	-	-	Amphimedon_queenslandica	-	-	-	-	-
Amphimedon_queenslandica-AqueeOMgn009432_Amphimedon-queenslandica	0.097	82	-	-	-	-	-	-	-	-	-	Amphimedon_queenslandica	-	-	-	-	-
Amphimedon_queenslandica-AqueeOMgn009433_Amphimedon-queenslandica	0.053	205	-	-	-	-	-	-	-	-	-	Amphimedon_queenslandica	-	-	-	-	-
Amphimedon_queenslandica-AqueeOMgn009434_Amphimedon-queenslandica	0.087	801	K14018	1.90E-208	702.1	196.07	phospholipase_A-2-activating_protein	high_score	PF09070	PFU_(PLAA_family_ubiquitin_binding)	2.10E-33	Amphimedon_queenslandica	-	-	-	-	-
Amphimedon_queenslandica-AqueeOMgn009435_Amphimedon-queenslandica	0.032	31	-	-	-	-	-	-	-	-	-	Amphimedon_queenslandica	-	-	-	-	-
Amphimedon_queenslandica-AqueeOMgn009436_Amphimedon-queenslandica	0.085	1932	K21440	8.30E-252	844.8	398.67	ankyrin_repeat_domain-containing_protein_50	high_score	PF12796	Ankyrin_repeats_(3_copies)	1.00E-172	Amphimedon_queenslandica	COG0666	Ankyrin_repeat	T	-	6.00E-143
Amphimedon_queenslandica-AqueeOMgn009437_Amphimedon-queenslandica	0.107	652	K13277	1.40E-22	88.1	457.57	minor_extracellular_protease_Epr_[EC:3.4.21.-]	-	PF00082	Subtilase_family	1.40E-12	Amphimedon_queenslandica	-	-	-	-	-
Amphimedon_queenslandica-AqueeOMgn009438_Amphimedon-queenslandica	0.055	466	K16482	1.70E-193	651.2	245.5	centriolar_protein_POC1	high_score	PF00400	WD_domain,_G-beta_repeat	5.50E-57	Amphimedon_queenslandica	COG4946	Uncharacterized_N-terminal_domain_of_tricorn_protease,_contains_WD40_repeats	S	-	4.00E-46
Amphimedon_queenslandica-AqueeOMgn009439_Amphimedon-queenslandica	0.06	183	-	-	-	-	-	-	-	-	-	Amphimedon_queenslandica	-	-	-	-	-
Amphimedon_queenslandica-AqueeOMgn009440_Amphimedon-queenslandica	0.07	256	K03521	2.10E-103	353.2	46.2	electron_transfer_flavoprotein_beta_subunit	high_score	PF01012	Electron_transfer_flavoprotein_domain	1.80E-45	Amphimedon_queenslandica	COG2086	Electron_transfer_flavoprotein,_alpha_and_beta_subunits	C	-	1.20E-74
Amphimedon_queenslandica-AqueeOMgn009441_Amphimedon-queenslandica	0.089	134	-	-	-	-	-	-	-	-	-	Amphimedon_queenslandica	-	-	-	-	-
Amphimedon_queenslandica-AqueeOMgn009442_Amphimedon-queenslandica	0.097	308	-	-	-	-	-	-	-	-	-	Amphimedon_queenslandica	-	-	-	-	-
Amphimedon_queenslandica-AqueeOMgn009443_Amphimedon-queenslandica	0.158	544	K09624	1.30E-95	329	484.17	neurotrypsin_[EC:3.4.21.-]	-	PF00530	Scavenger_receptor_cysteine-rich_domain	4.10E-65	Amphimedon_queenslandica	-	-	-	-	-
Amphimedon_queenslandica-AqueeOMgn009444_Amphimedon-queenslandica	0.066	538	K16518	9.30E-65	227.7	237.83	A-kinase_anchor_protein_1,_mitochondrial	-	PF00567	Tudor_domain	2.70E-16	Amphimedon_queenslandica	-	-	-	-	-
Amphimedon_queenslandica-AqueeOMgn009445_Amphimedon-queenslandica	0.055	109	-	-	-	-	-	-	-	-	-	Amphimedon_queenslandica	-	-	-	-	-
Amphimedon_queenslandica-AqueeOMgn009446_Amphimedon-queenslandica	0.074	1128	K05128	5.60E-63	221.3	324.23	RYK_receptor-like_tyrosine_kinase_[EC:2.7.10.1]	-	PF07714	Protein_tyrosine_kinase	7.70E-45	Amphimedon_queenslandica	-	-	-	-	-
Amphimedon_queenslandica-AqueeOMgn009447_Amphimedon-queenslandica	0.138	65	-	-	-	-	-	-	-	-	-	Amphimedon_queenslandica	-	-	-	-	-
Amphimedon_queenslandica-AqueeOMgn009448_Amphimedon-queenslandica	0.068	102	-	-	-	-	-	-	-	-	-	Amphimedon_queenslandica	-	-	-	-	-
Amphimedon_queenslandica-AqueeOMgn009449_Amphimedon-queenslandica	0.064	78	-	-	-	-	-	-	-	-	-	Amphimedon_queenslandica	-	-	-	-	-
Amphimedon_queenslandica-AqueeOMgn009450_Amphimedon-queenslandica	0.111	90	K17266	3.60E-19	76.6	95.57	major_vault_protein	-	-	-	-	Amphimedon_queenslandica	-	-	-	-	-
Amphimedon_queenslandica-AqueeOMgn009451_Amphimedon-queenslandica	0.117	94	-	-	-	-	-	-	-	-	-	Amphimedon_queenslandica	-	-	-	-	-
Amphimedon_queenslandica-AqueeOMgn009452_Amphimedon-queenslandica	0.058	102	-	-	-	-	-	-	-	-	-	Amphimedon_queenslandica	-	-	-	-	-
Amphimedon_queenslandica-AqueeOMgn009453_Amphimedon-queenslandica	0.08	397	K20803	4.10E-40	145.9	46.47	ubiquitin-protein_ligase_E3_D_[EC:2.3.2.26]	high_score	PF09814	HECT-like_Ubiquitin-conjugating_enzyme_(E2)-binding	4.80E-28	Amphimedon_queenslandica	-	-	-	-	-
Amphimedon_queenslandica-AqueeOMgn009454_Amphimedon-queenslandica	0.07	426	-	-	-	-	-	-	-	-	-	Amphimedon_queenslandica	-	-	-	-	-
Amphimedon_queenslandica-AqueeOMgn009455_Amphimedon-queenslandica	0.227	66	K22754	1.00E-08	40.4	94.77	E3_ubiquitin-protein_ligase_RNF213_[EC:2.3.2.27]	-	-	-	-	Amphimedon_queenslandica	-	-	-	-	-
Amphimedon_queenslandica-AqueeOMgn009456_Amphimedon-queenslandica	0.056	635	K16755	7.50E-123	419.1	149.93	coiled-coil_domain-containing_protein_61	high_score	-	-	-	Amphimedon_queenslandica	-	-	-	-	-
Amphimedon_queenslandica-AqueeOMgn009457_Amphimedon-queenslandica	0.108	423	K03174	1.30E-56	200.4	605.23	TNF_receptor-associated_factor_3	-	-	-	-	Amphimedon_queenslandica	-	-	-	-	-
Amphimedon_queenslandica-AqueeOMgn009458_Amphimedon-queenslandica	0.048	705	K17562	2.80E-134	457.6	125.97	protein_phosphatase_1_regulatory_subunit_21	high_score	PF10212	Predicted_coiled-coil_domain-containing_protein	6.30E-55	Amphimedon_queenslandica	COG1579	Predicted_nucleic_acid-binding_protein_DR0291,_contains_C4-type_Zn-ribbon_domain	R	-	1.50E-06
Amphimedon_queenslandica-AqueeOMgn009459_Amphimedon-queenslandica	0.086	69	-	-	-	-	-	-	-	-	-	Amphimedon_queenslandica	-	-	-	-	-
Amphimedon_queenslandica-AqueeOMgn009460_Amphimedon-queenslandica	0.028	71	-	-	-	-	-	-	-	-	-	Amphimedon_queenslandica	-	-	-	-	-
Amphimedon_queenslandica-AqueeOMgn009461_Amphimedon-queenslandica	0.061	210	K19671	2.20E-39	142.9	158.33	WD_repeat-containing_protein_19	-	-	-	-	Amphimedon_queenslandica	-	-	-	-	-
Amphimedon_queenslandica-AqueeOMgn009462_Amphimedon-queenslandica	0.098	397	-	-	-	-	-	-	-	-	-	Amphimedon_queenslandica	-	-	-	-	-
Amphimedon_queenslandica-AqueeOMgn009463_Amphimedon-queenslandica	0.079	201	-	-	-	-	-	-	-	-	-	Amphimedon_queenslandica	-	-	-	-	-
Amphimedon_queenslandica-AqueeOMgn009464_Amphimedon-queenslandica	0.086	69	-	-	-	-	-	-	-	-	-	Amphimedon_queenslandica	-	-	-	-	-
Amphimedon_queenslandica-AqueeOMgn009465_Amphimedon-queenslandica	0.113	370	K15503	9.60E-76	263.7	393.33	serine/threonine-protein_phosphatase_6_regulatory_ankyrin_repeat_subunit_B	-	PF12796	Ankyrin_repeats_(3_copies)	1.40E-42	Amphimedon_queenslandica	COG0666	Ankyrin_repeat	T	-	2.40E-28
Amphimedon_queenslandica-AqueeOMgn009466_Amphimedon-queenslandica	0.019	52	-	-	-	-	-	-	-	-	-	Amphimedon_queenslandica	-	-	-	-	-
Amphimedon_queenslandica-AqueeOMgn009467_Amphimedon-queenslandica	0.097	895	K17458	3.80E-68	238.5	642.2	protein_phosphatase_1_regulatory_subunit_16A	-	PF12796	Ankyrin_repeats_(3_copies)	3.40E-34	Amphimedon_queenslandica	COG0666	Ankyrin_repeat	T	-	1.30E-46
Amphimedon_queenslandica-AqueeOMgn009468_Amphimedon-queenslandica	0.069	143	-	-	-	-	-	-	-	-	-	Amphimedon_queenslandica	-	-	-	-	-
Amphimedon_queenslandica-AqueeOMgn009469_Amphimedon-queenslandica	0.064	448	-	-	-	-	-	-	-	-	-	Amphimedon_queenslandica	-	-	-	-	-
Amphimedon_queenslandica-AqueeOMgn009470_Amphimedon-queenslandica	0.045	66	-	-	-	-	-	-	-	-	-	Amphimedon_queenslandica	-	-	-	-	-
Amphimedon_queenslandica-AqueeOMgn009471_Amphimedon-queenslandica	0.053	169	-	-	-	-	-	-	-	-	-	Amphimedon_queenslandica	-	-	-	-	-
Amphimedon_queenslandica-AqueeOMgn009472_Amphimedon-queenslandica	0.053	838	K05703	2.10E-72	252.4	926.73	tyrosine-protein_kinase_Fyn_[EC:2.7.10.2]	-	PF07714	Protein_tyrosine_kinase	2.20E-37	Amphimedon_queenslandica	-	-	-	-	-
Amphimedon_queenslandica-AqueeOMgn009473_Amphimedon-queenslandica	0.057	122	K10641	8.90E-20	78.2	139.93	E3_ubiquitin-protein_ligase_LRSAM1_[EC:2.3.2.27]	-	PF13855	Leucine_rich_repeat	1.30E-11	Amphimedon_queenslandica	COG1100	GTPase_SAR1_family_domain	R	-	2.70E-06
Amphimedon_queenslandica-AqueeOMgn009474_Amphimedon-queenslandica	0.084	95	-	-	-	-	-	-	-	-	-	Amphimedon_queenslandica	-	-	-	-	-
Amphimedon_queenslandica-AqueeOMgn009475_Amphimedon-queenslandica	0.094	116	-	-	-	-	-	-	-	-	-	Amphimedon_queenslandica	-	-	-	-	-
Amphimedon_queenslandica-AqueeOMgn009476_Amphimedon-queenslandica	0.044	271	-	-	-	-	-	-	-	-	-	Amphimedon_queenslandica	-	-	-	-	-
Amphimedon_queenslandica-AqueeOMgn009477_Amphimedon-queenslandica	0.073	438	K14638	3.20E-22	86.4	315.2	solute_carrier_family_15_(peptide/histidine_transporter),_member_3/4	-	PF00854	POT_family	5.60E-11	Amphimedon_queenslandica	-	-	-	-	-
Amphimedon_queenslandica-AqueeOMgn009478_Amphimedon-queenslandica	0.102	778	K17450	0	1108.3	1216.2	homoaconitase_[EC:4.2.1.-]	-	PF00330	Aconitase_family_(aconitate_hydratase)	8.50E-157	Amphimedon_queenslandica	COG1048	Aconitase_A	C	Lysine_biosynthesisTCA_cycle	4.10E-173
Amphimedon_queenslandica-AqueeOMgn009479_Amphimedon-queenslandica	0.096	62	-	-	-	-	-	-	-	-	-	Amphimedon_queenslandica	-	-	-	-	-
Amphimedon_queenslandica-AqueeOMgn009480_Amphimedon-queenslandica	0.083	890	K04605	4.80E-214	720.9	1116.97	metabotropic_glutamate_receptor_2/3	-	PF01094	Receptor_family_ligand_binding_region	2.10E-66	Amphimedon_queenslandica	COG0683	ABC-type_branched-chain_amino_acid_transport_system,_periplasmic_component	E	-	2.00E-09
Amphimedon_queenslandica-AqueeOMgn009481_Amphimedon-queenslandica	0.051	658	K21347	8.90E-86	297.3	314.3	Tax1-binding_protein_1	-	PF07888	Calcium_binding_and_coiled-coil_domain_(CALCOCO1)_like	1.10E-17	Amphimedon_queenslandica	-	-	-	-	-
Amphimedon_queenslandica-AqueeOMgn009482_Amphimedon-queenslandica	0.061	49	-	-	-	-	-	-	-	-	-	Amphimedon_queenslandica	-	-	-	-	-
Amphimedon_queenslandica-AqueeOMgn009483_Amphimedon-queenslandica	0.105	57	-	-	-	-	-	-	-	-	-	Amphimedon_queenslandica	-	-	-	-	-
Amphimedon_queenslandica-AqueeOMgn009484_Amphimedon-queenslandica	0.072	361	K12323	5.10E-25	95.7	1075.43	atrial_natriuretic_peptide_receptor_A_[EC:4.6.1.2]	-	PF00211	Adenylate_and_Guanylate_cyclase_catalytic_domain	4.60E-15	Amphimedon_queenslandica	COG2114	Adenylate_cyclase,_class_3	T	-	2.70E-09
Amphimedon_queenslandica-AqueeOMgn009485_Amphimedon-queenslandica	0.123	146	-	-	-	-	-	-	-	-	-	Amphimedon_queenslandica	-	-	-	-	-
Amphimedon_queenslandica-AqueeOMgn009486_Amphimedon-queenslandica	0.034	29	-	-	-	-	-	-	-	-	-	Amphimedon_queenslandica	-	-	-	-	-
Amphimedon_queenslandica-AqueeOMgn009487_Amphimedon-queenslandica	0.164	194	-	-	-	-	-	-	-	-	-	Amphimedon_queenslandica	-	-	-	-	-
Amphimedon_queenslandica-AqueeOMgn009488_Amphimedon-queenslandica	0.082	231	K10882	2.00E-49	176.7	251.87	crossover_junction_endonuclease_EME1_[EC:3.1.22.-]	-	-	-	-	Amphimedon_queenslandica	-	-	-	-	-
Amphimedon_queenslandica-AqueeOMgn009489_Amphimedon-queenslandica	0.092	249	K08803	1.90E-10	47.9	351.2	death-associated_protein_kinase_[EC:2.7.11.1]	-	-	-	-	Amphimedon_queenslandica	-	-	-	-	-
Amphimedon_queenslandica-AqueeOMgn009490_Amphimedon-queenslandica	0.1	330	-	-	-	-	-	-	PF11175	Protein_of_unknown_function_(DUF2961)	8.20E-27	Amphimedon_queenslandica	-	-	-	-	-
Amphimedon_queenslandica-AqueeOMgn009491_Amphimedon-queenslandica	0.091	219	-	-	-	-	-	-	-	-	-	Amphimedon_queenslandica	-	-	-	-	-
Amphimedon_queenslandica-AqueeOMgn009492_Amphimedon-queenslandica	0.072	331	K05309	1.10E-108	370.7	77.67	microsomal_prostaglandin-E_synthase_2_[EC:5.3.99.3]	high_score	-	-	-	Amphimedon_queenslandica	COG0625	Glutathione_S-transferase	O	-	1.50E-09
Amphimedon_queenslandica-AqueeOMgn009493_Amphimedon-queenslandica	0.088	45	-	-	-	-	-	-	-	-	-	Amphimedon_queenslandica	-	-	-	-	-
Amphimedon_queenslandica-AqueeOMgn009494_Amphimedon-queenslandica	0.09	66	-	-	-	-	-	-	-	-	-	Amphimedon_queenslandica	-	-	-	-	-
Amphimedon_queenslandica-AqueeOMgn009495_Amphimedon-queenslandica	0.061	339	K15261	1.00E-25	97.7	507.23	poly_[ADP-ribose]_polymerase_10/14/15_[EC:2.4.2.30]	-	-	-	-	Amphimedon_queenslandica	-	-	-	-	-
Amphimedon_queenslandica-AqueeOMgn009496_Amphimedon-queenslandica	0.064	231	K10130	4.40E-09	42.6	285.37	leucine-rich_repeats_and_death_domain-containing_protein	-	-	-	-	Amphimedon_queenslandica	-	-	-	-	-
Amphimedon_queenslandica-AqueeOMgn009497_Amphimedon-queenslandica	0.112	390	K21439	4.30E-201	672	161.53	ankyrin_repeat_domain-containing_protein_49	high_score	PF12796	Ankyrin_repeats_(3_copies)	1.20E-100	Amphimedon_queenslandica	COG0666	Ankyrin_repeat	T	-	5.70E-115
Amphimedon_queenslandica-AqueeOMgn009498_Amphimedon-queenslandica	0.057	917	K10848	0	1011.6	219.87	DNA_excision_repair_protein_ERCC-4_[EC:3.1.-.-]	high_score	PF02732	ERCC4_domain	3.00E-19	Amphimedon_queenslandica	COG1948	ERCC4-type_crossover_junction_endonuclease	L	-	1.80E-30
Amphimedon_queenslandica-AqueeOMgn009499_Amphimedon-queenslandica	0.047	84	-	-	-	-	-	-	-	-	-	Amphimedon_queenslandica	-	-	-	-	-
Amphimedon_queenslandica-AqueeOMgn009500_Amphimedon-queenslandica	0.094	117	K03781	2.60E-62	219.5	63.33	catalase_[EC:1.11.1.6]	high_score	PF00199	Catalase	2.40E-60	Amphimedon_queenslandica	COG0753	Catalase	P	-	1.30E-51
Amphimedon_queenslandica-AqueeOMgn009501_Amphimedon-queenslandica	0.078	51	-	-	-	-	-	-	-	-	-	Amphimedon_queenslandica	-	-	-	-	-
Amphimedon_queenslandica-AqueeOMgn009502_Amphimedon-queenslandica	0.114	184	K17527	1.80E-07	38.3	127.43	intelectin	-	-	-	-	Amphimedon_queenslandica	-	-	-	-	-
Amphimedon_queenslandica-AqueeOMgn009503_Amphimedon-queenslandica	0.079	506	-	-	-	-	-	-	-	-	-	Amphimedon_queenslandica	-	-	-	-	-
Amphimedon_queenslandica-AqueeOMgn009504_Amphimedon-queenslandica	0.078	955	K17701	2.90E-78	272	1957.23	signal-induced_proliferation-associated_1_like_protein_1	-	PF02145	Rap/ran-GAP	8.20E-58	Amphimedon_queenslandica	-	-	-	-	-
Amphimedon_queenslandica-AqueeOMgn009505_Amphimedon-queenslandica	0	11	-	-	-	-	-	-	-	-	-	Amphimedon_queenslandica	-	-	-	-	-
Amphimedon_queenslandica-AqueeOMgn009506_Amphimedon-queenslandica	0.066	105	-	-	-	-	-	-	-	-	-	Amphimedon_queenslandica	-	-	-	-	-
Amphimedon_queenslandica-AqueeOMgn009507_Amphimedon-queenslandica	0.15	113	-	-	-	-	-	-	-	-	-	Amphimedon_queenslandica	-	-	-	-	-
Amphimedon_queenslandica-AqueeOMgn009508_Amphimedon-queenslandica	0.078	165	-	-	-	-	-	-	-	-	-	Amphimedon_queenslandica	-	-	-	-	-
Amphimedon_queenslandica-AqueeOMgn009509_Amphimedon-queenslandica	0.061	653	K00698	3.80E-58	205.4	149.33	chitin_synthase_[EC:2.4.1.16]	high_score	-	-	-	Amphimedon_queenslandica	-	-	-	-	-
Amphimedon_queenslandica-AqueeOMgn009510_Amphimedon-queenslandica	0.062	446	-	-	-	-	-	-	PF05699	hAT_family_C-terminal_dimerisation_region	2.90E-12	Amphimedon_queenslandica	-	-	-	-	-
Amphimedon_queenslandica-AqueeOMgn009511_Amphimedon-queenslandica	0.075	372	K14434	2.40E-06	34.2	-	alpha_1,6-fucoside_beta_1,4-galactosyltransferase_[EC:2.4.1.-]	high_score	PF01697	Glycosyltransferase_family_92	1.30E-26	Amphimedon_queenslandica	-	-	-	-	-
Amphimedon_queenslandica-AqueeOMgn009512_Amphimedon-queenslandica	0.081	859	K17266	4.70E-214	721.3	95.57	major_vault_protein	high_score	PF01505	Major_Vault_Protein_repeat	2.40E-53	Amphimedon_queenslandica	-	-	-	-	-
Amphimedon_queenslandica-AqueeOMgn009513_Amphimedon-queenslandica	0.078	487	K02328	1.50E-146	496.5	121.57	DNA_polymerase_delta_subunit_2	high_score	PF04042	DNA_polymerase_alpha/epsilon_subunit_B	1.30E-36	Amphimedon_queenslandica	COG1311	Archaeal_DNA_polymerase_II,_small_subunit/DNA_polymerase_delta,_subunit_B	L	-	1.70E-10
Amphimedon_queenslandica-AqueeOMgn009514_Amphimedon-queenslandica	0.098	102	-	-	-	-	-	-	-	-	-	Amphimedon_queenslandica	-	-	-	-	-
Amphimedon_queenslandica-AqueeOMgn009515_Amphimedon-queenslandica	0.089	492	-	-	-	-	-	-	-	-	-	Amphimedon_queenslandica	-	-	-	-	-
Amphimedon_queenslandica-AqueeOMgn009516_Amphimedon-queenslandica	0.077	324	-	-	-	-	-	-	-	-	-	Amphimedon_queenslandica	-	-	-	-	-
Amphimedon_queenslandica-AqueeOMgn009517_Amphimedon-queenslandica	0.062	129	-	-	-	-	-	-	-	-	-	Amphimedon_queenslandica	-	-	-	-	-
Amphimedon_queenslandica-AqueeOMgn009518_Amphimedon-queenslandica	0.05	255	-	-	-	-	-	-	-	-	-	Amphimedon_queenslandica	-	-	-	-	-
Amphimedon_queenslandica-AqueeOMgn009519_Amphimedon-queenslandica	0.093	64	-	-	-	-	-	-	-	-	-	Amphimedon_queenslandica	-	-	-	-	-
Amphimedon_queenslandica-AqueeOMgn009520_Amphimedon-queenslandica	0.077	206	-	-	-	-	-	-	-	-	-	Amphimedon_queenslandica	-	-	-	-	-
Amphimedon_queenslandica-AqueeOMgn009521_Amphimedon-queenslandica	0.046	107	K03654	4.80E-11	50	548.73	ATP-dependent_DNA_helicase_RecQ_[EC:3.6.4.12]	-	-	-	-	Amphimedon_queenslandica	COG0514	Superfamily_II_DNA_helicase_RecQ	L	-	4.10E-09
Amphimedon_queenslandica-AqueeOMgn009522_Amphimedon-queenslandica	0.106	415	K09624	1.40E-22	87.8	484.17	neurotrypsin_[EC:3.4.21.-]	-	PF00530	Scavenger_receptor_cysteine-rich_domain	1.80E-11	Amphimedon_queenslandica	-	-	-	-	-
Amphimedon_queenslandica-AqueeOMgn009523_Amphimedon-queenslandica	0.058	307	K11143	2.40E-21	83.3	230.1	dynein_intermediate_chain_2,_axonemal	-	-	-	-	Amphimedon_queenslandica	-	-	-	-	-
Amphimedon_queenslandica-AqueeOMgn009524_Amphimedon-queenslandica	0.092	130	K11468	1.30E-24	94.6	152.07	YY1-associated_factor_2	-	PF17219	Yaf2/RYBP_C-terminal_binding_motif	5.30E-14	Amphimedon_queenslandica	-	-	-	-	-
Amphimedon_queenslandica-AqueeOMgn009525_Amphimedon-queenslandica	0.056	124	-	-	-	-	-	-	-	-	-	Amphimedon_queenslandica	-	-	-	-	-
Amphimedon_queenslandica-AqueeOMgn009526_Amphimedon-queenslandica	0.075	400	-	-	-	-	-	-	-	-	-	Amphimedon_queenslandica	-	-	-	-	-
Amphimedon_queenslandica-AqueeOMgn009527_Amphimedon-queenslandica	0.116	172	K12235	6.10E-59	207.4	434.8	serine_racemase_[EC:5.1.1.18]	-	PF00291	Pyridoxal-phosphate_dependent_enzyme	4.60E-29	Amphimedon_queenslandica	COG1171	Threonine_deaminase	E	Isoleucine,_leucine,_valine_biosynthesis	2.70E-43
Amphimedon_queenslandica-AqueeOMgn009528_Amphimedon-queenslandica	0.053	113	-	-	-	-	-	-	PF13613	Helix-turn-helix_of_DDE_superfamily_endonuclease	4.10E-11	Amphimedon_queenslandica	-	-	-	-	-
Amphimedon_queenslandica-AqueeOMgn009529_Amphimedon-queenslandica	0.085	399	K17525	1.10E-123	421.2	89.67	chitinase_domain-containing_protein_1	high_score	PF00704	Glycosyl_hydrolases_family_18	4.60E-14	Amphimedon_queenslandica	COG3858	Spore_cortex_hydrolase_SleL/YaaH,_N-acetylglucosaminidase_of_GH18_family	D	-	1.60E-29
Amphimedon_queenslandica-AqueeOMgn009530_Amphimedon-queenslandica	0.051	212	K14638	3.10E-15	63.3	315.2	solute_carrier_family_15_(peptide/histidine_transporter),_member_3/4	-	-	-	-	Amphimedon_queenslandica	-	-	-	-	-
Amphimedon_queenslandica-AqueeOMgn009531_Amphimedon-queenslandica	0.076	547	-	-	-	-	-	-	-	-	-	Amphimedon_queenslandica	-	-	-	-	-
Amphimedon_queenslandica-AqueeOMgn009532_Amphimedon-queenslandica	0.052	173	K20173	3.30E-13	57.4	292.5	RILP-like_protein_1	-	-	-	-	Amphimedon_queenslandica	-	-	-	-	-
Amphimedon_queenslandica-AqueeOMgn009533_Amphimedon-queenslandica	0.135	96	-	-	-	-	-	-	-	-	-	Amphimedon_queenslandica	-	-	-	-	-
Amphimedon_queenslandica-AqueeOMgn009534_Amphimedon-queenslandica	0.034	58	-	-	-	-	-	-	-	-	-	Amphimedon_queenslandica	-	-	-	-	-
Amphimedon_queenslandica-AqueeOMgn009535_Amphimedon-queenslandica	0	53	K00922	5.70E-10	45.7	949.77	phosphatidylinositol-4,5-bisphosphate_3-kinase_catalytic_subunit_alpha/beta/delta_[EC:2.7.1.153]	-	-	-	-	Amphimedon_queenslandica	-	-	-	-	-
Amphimedon_queenslandica-AqueeOMgn009536_Amphimedon-queenslandica	0.105	57	-	-	-	-	-	-	-	-	-	Amphimedon_queenslandica	-	-	-	-	-
Amphimedon_queenslandica-AqueeOMgn009537_Amphimedon-queenslandica	0.068	393	K00650	1.90E-118	403.7	573.03	lecithin-cholesterol_acyltransferase_[EC:2.3.1.43]	-	PF02450	Lecithin:cholesterol_acyltransferase	4.00E-52	Amphimedon_queenslandica	COG1075	Triacylglycerol_esterase/lipase_EstA,_alpha/beta_hydrolase_fold	I	-	6.30E-17
Amphimedon_queenslandica-AqueeOMgn009538_Amphimedon-queenslandica	0.067	163	-	-	-	-	-	-	-	-	-	Amphimedon_queenslandica	-	-	-	-	-
Amphimedon_queenslandica-AqueeOMgn009539_Amphimedon-queenslandica	0.056	480	K23224	7.90E-42	151.8	60.37	spermatogenesis-associated_protein_6	high_score	PF14909	Spermatogenesis-assoc_protein_6	4.20E-17	Amphimedon_queenslandica	-	-	-	-	-
Amphimedon_queenslandica-AqueeOMgn009540_Amphimedon-queenslandica	0.156	173	-	-	-	-	-	-	PF07857	Transmembrane_family,_TMEM144_of_transporters	2.70E-29	Amphimedon_queenslandica	-	-	-	-	-
Amphimedon_queenslandica-AqueeOMgn009541_Amphimedon-queenslandica	0.079	201	K15255	5.40E-11	50.1	102.4	ATP-dependent_DNA_helicase_PIF1_[EC:3.6.4.12]	-	-	-	-	Amphimedon_queenslandica	-	-	-	-	-
Amphimedon_queenslandica-AqueeOMgn009542_Amphimedon-queenslandica	0.079	531	K17108	4.10E-13	56.4	143.37	non-lysosomal_glucosylceramidase_[EC:3.2.1.45]	-	-	-	-	Amphimedon_queenslandica	COG4354	Uncharacterized_conserved_protein,_contains_GBA2_N_and_DUF608_domains	S	-	2.50E-49
Amphimedon_queenslandica-AqueeOMgn009543_Amphimedon-queenslandica	0.037	27	-	-	-	-	-	-	-	-	-	Amphimedon_queenslandica	-	-	-	-	-
Amphimedon_queenslandica-AqueeOMgn009544_Amphimedon-queenslandica	0.086	81	K08337	1.60E-11	51.6	112.4	ubiquitin-like_modifier-activating_enzyme_ATG7	-	PF16420	Ubiquitin-like_modifier-activating_enzyme_ATG7_N-terminus	2.90E-13	Amphimedon_queenslandica	-	-	-	-	-
Amphimedon_queenslandica-AqueeOMgn009545_Amphimedon-queenslandica	0.061	130	-	-	-	-	-	-	-	-	-	Amphimedon_queenslandica	-	-	-	-	-
Amphimedon_queenslandica-AqueeOMgn009546_Amphimedon-queenslandica	0.116	146	-	-	-	-	-	-	-	-	-	Amphimedon_queenslandica	-	-	-	-	-
Amphimedon_queenslandica-AqueeOMgn009547_Amphimedon-queenslandica	0.072	247	K15146	4.40E-46	165.8	58.87	mediator_of_RNA_polymerase_II_transcription_subunit_4	high_score	PF10018	Vitamin-D-receptor_interacting_Mediator_subunit_4	5.60E-20	Amphimedon_queenslandica	-	-	-	-	-
Amphimedon_queenslandica-AqueeOMgn009548_Amphimedon-queenslandica	0.045	219	-	-	-	-	-	-	-	-	-	Amphimedon_queenslandica	-	-	-	-	-
Amphimedon_queenslandica-AqueeOMgn009549_Amphimedon-queenslandica	0.106	262	K10628	2.10E-09	43.6	269.73	V(D)J_recombination-activating_protein_1_[EC:2.3.2.27]	-	-	-	-	Amphimedon_queenslandica	-	-	-	-	-
Amphimedon_queenslandica-AqueeOMgn009550_Amphimedon-queenslandica	0.177	107	K08139	2.00E-16	67.3	407.77	MFS_transporter,_SP_family,_sugar:H+_symporter	-	PF00083	Sugar_(and_other)_transporter	3.30E-17	Amphimedon_queenslandica	COG2814	Predicted_arabinose_efflux_permease_AraJ,_MFS_family	G	-	1.30E-08
Amphimedon_queenslandica-AqueeOMgn009551_Amphimedon-queenslandica	0.102	663	-	-	-	-	-	-	-	-	-	Amphimedon_queenslandica	-	-	-	-	-
Amphimedon_queenslandica-AqueeOMgn009552_Amphimedon-queenslandica	0.057	873	K19360	2.70E-12	53.3	360.87	nephrocystin-3	-	PF13424	Tetratricopeptide_repeat	2.90E-15	Amphimedon_queenslandica	COG3903	Predicted_ATPase	R	-	2.80E-17
Amphimedon_queenslandica-AqueeOMgn009553_Amphimedon-queenslandica	0.059	403	K09361	1.20E-34	128.3	130.2	BarH-like_homeobox	-	PF00046	Homeobox_domain	7.00E-19	Amphimedon_queenslandica	-	-	-	-	-
Amphimedon_queenslandica-AqueeOMgn009554_Amphimedon-queenslandica	0.081	209	-	-	-	-	-	-	-	-	-	Amphimedon_queenslandica	-	-	-	-	-
Amphimedon_queenslandica-AqueeOMgn009555_Amphimedon-queenslandica	0.075	609	K10884	1.10E-220	742.5	183.17	ATP-dependent_DNA_helicase_2_subunit_1	high_score	PF02735	Ku70/Ku80_beta-barrel_domain	2.70E-56	Amphimedon_queenslandica	COG1273	Non-homologous_end_joining_protein_Ku,_dsDNA_break_repair	L	-	1.10E-08
Amphimedon_queenslandica-AqueeOMgn009556_Amphimedon-queenslandica	0.089	504	K11426	1.30E-20	82.2	75	SET_and_MYND_domain-containing_protein	high_score	-	-	-	Amphimedon_queenslandica	-	-	-	-	-
Amphimedon_queenslandica-AqueeOMgn009557_Amphimedon-queenslandica	0.072	55	-	-	-	-	-	-	-	-	-	Amphimedon_queenslandica	-	-	-	-	-
Amphimedon_queenslandica-AqueeOMgn009558_Amphimedon-queenslandica	0.13	345	K10089	5.80E-19	76.5	104.83	cation-dependent_mannose-6-phosphate_receptor	-	-	-	-	Amphimedon_queenslandica	-	-	-	-	-
Amphimedon_queenslandica-AqueeOMgn009559_Amphimedon-queenslandica	0.078	268	-	-	-	-	-	-	-	-	-	Amphimedon_queenslandica	-	-	-	-	-
Amphimedon_queenslandica-AqueeOMgn009560_Amphimedon-queenslandica	0.071	460	-	-	-	-	-	-	-	-	-	Amphimedon_queenslandica	-	-	-	-	-
Amphimedon_queenslandica-AqueeOMgn009561_Amphimedon-queenslandica	0.016	59	-	-	-	-	-	-	-	-	-	Amphimedon_queenslandica	-	-	-	-	-
Amphimedon_queenslandica-AqueeOMgn009562_Amphimedon-queenslandica	0.017	58	-	-	-	-	-	-	-	-	-	Amphimedon_queenslandica	-	-	-	-	-
Amphimedon_queenslandica-AqueeOMgn009563_Amphimedon-queenslandica	0.062	1031	K08804	1.00E-112	384.7	392.77	serine/threonine_kinase_17_[EC:2.7.11.1]	-	PF00069	Protein_kinase_domain	4.70E-68	Amphimedon_queenslandica	COG5752	Signaling_protein_combining_a_Ser/Thr_protein_kinase_domain_and_the_GUN4/Ycf53_porphyrin-binding_domain	T	-	2.70E-29
Amphimedon_queenslandica-AqueeOMgn009564_Amphimedon-queenslandica	0.119	201	K04497	1.10E-98	340	181	groucho	high_score	-	-	-	Amphimedon_queenslandica	COG4946	Uncharacterized_N-terminal_domain_of_tricorn_protease,_contains_WD40_repeats	S	-	3.80E-12
Amphimedon_queenslandica-AqueeOMgn009565_Amphimedon-queenslandica	0.035	141	-	-	-	-	-	-	-	-	-	Amphimedon_queenslandica	-	-	-	-	-
Amphimedon_queenslandica-AqueeOMgn009566_Amphimedon-queenslandica	0.07	454	K15429	3.00E-129	439.6	171.33	tRNA_(guanine37-N1)-methyltransferase_[EC:2.1.1.228]	high_score	PF02475	Met-10+_like-protein	1.90E-59	Amphimedon_queenslandica	COG2520	tRNA_G37_N-methylase_Trm5	J	tRNA_modification	4.90E-42
Amphimedon_queenslandica-AqueeOMgn009567_Amphimedon-queenslandica	0.073	230	-	-	-	-	-	-	-	-	-	Amphimedon_queenslandica	-	-	-	-	-
Amphimedon_queenslandica-AqueeOMgn009568_Amphimedon-queenslandica	0.056	267	-	-	-	-	-	-	-	-	-	Amphimedon_queenslandica	-	-	-	-	-
Amphimedon_queenslandica-AqueeOMgn009569_Amphimedon-queenslandica	0.084	153	K15255	4.80E-23	89.9	102.4	ATP-dependent_DNA_helicase_PIF1_[EC:3.6.4.12]	-	-	-	-	Amphimedon_queenslandica	COG0507	ATPase/5�-3�_helicase_helicase_subunit_RecD_of_the_DNA_repair_enzyme_RecBCD_(exonuclease_V)	L	-	1.50E-07
Amphimedon_queenslandica-AqueeOMgn009570_Amphimedon-queenslandica	0.065	91	-	-	-	-	-	-	-	-	-	Amphimedon_queenslandica	-	-	-	-	-
Amphimedon_queenslandica-AqueeOMgn009571_Amphimedon-queenslandica	0.105	275	K21037	2.70E-06	33.8	761.1	Hepadnavirus_DNA_polymerase_/_reverse_transcriptase_/_RNase_H_[EC:2.7.7.7_2.7.7.49_3.1.26.4]	-	-	-	-	Amphimedon_queenslandica	-	-	-	-	-
Amphimedon_queenslandica-AqueeOMgn009572_Amphimedon-queenslandica	0.059	67	-	-	-	-	-	-	-	-	-	Amphimedon_queenslandica	-	-	-	-	-
Amphimedon_queenslandica-AqueeOMgn009573_Amphimedon-queenslandica	0.069	259	K01230	7.80E-94	323.2	350.5	mannosyl-oligosaccharide_alpha-1,2-mannosidase_[EC:3.2.1.113]	-	PF01532	Glycosyl_hydrolase_family_47	1.40E-82	Amphimedon_queenslandica	-	-	-	-	-
Amphimedon_queenslandica-AqueeOMgn009574_Amphimedon-queenslandica	0.034	581	-	-	-	-	-	-	-	-	-	Amphimedon_queenslandica	-	-	-	-	-
Amphimedon_queenslandica-AqueeOMgn009575_Amphimedon-queenslandica	0.163	226	K17307	8.30E-35	128.1	411.67	fibulin_1/2	-	PF14670	Coagulation_Factor_Xa_inhibitory_site	5.20E-24	Amphimedon_queenslandica	-	-	-	-	-
Amphimedon_queenslandica-AqueeOMgn009576_Amphimedon-queenslandica	0.099	333	-	-	-	-	-	-	PF11175	Protein_of_unknown_function_(DUF2961)	2.60E-26	Amphimedon_queenslandica	-	-	-	-	-
Amphimedon_queenslandica-AqueeOMgn009577_Amphimedon-queenslandica	0.045	109	-	-	-	-	-	-	-	-	-	Amphimedon_queenslandica	-	-	-	-	-
Amphimedon_queenslandica-AqueeOMgn009578_Amphimedon-queenslandica	0.037	371	-	-	-	-	-	-	-	-	-	Amphimedon_queenslandica	-	-	-	-	-
Amphimedon_queenslandica-AqueeOMgn009579_Amphimedon-queenslandica	0.064	250	K14574	2.30E-112	382.3	60.33	ribosome_maturation_protein_SDO1	high_score	PF09377	SBDS_protein_C-terminal_domain	3.50E-34	Amphimedon_queenslandica	COG1500	Ribosome_maturation_protein_Sdo1	J	-	9.60E-40
Amphimedon_queenslandica-AqueeOMgn009580_Amphimedon-queenslandica	0.07	479	K11857	1.10E-111	382.7	357.77	ubiquitin_carboxyl-terminal_hydrolase_47_[EC:3.4.19.12]	high_score	-	-	-	Amphimedon_queenslandica	-	-	-	-	-
Amphimedon_queenslandica-AqueeOMgn009581_Amphimedon-queenslandica	0.053	465	K02832	1.10E-15	65.6	106.27	CASP2_and_RIPK1_domain_containing_adaptor_with_death_domain	-	-	-	-	Amphimedon_queenslandica	-	-	-	-	-
Amphimedon_queenslandica-AqueeOMgn009582_Amphimedon-queenslandica	0.031	94	-	-	-	-	-	-	-	-	-	Amphimedon_queenslandica	-	-	-	-	-
Amphimedon_queenslandica-AqueeOMgn009583_Amphimedon-queenslandica	0.048	348	K04450	1.00E-74	260.2	404.6	cyclic_AMP-dependent_transcription_factor_ATF-2	-	PF00170	bZIP_transcription_factor	9.70E-12	Amphimedon_queenslandica	-	-	-	-	-
Amphimedon_queenslandica-AqueeOMgn009584_Amphimedon-queenslandica	0.08	860	K20192	1.70E-144	490.7	96.07	Hermansky-Pudlak_syndrome_6_protein	high_score	PF15702	Hermansky-Pudlak_syndrome_6_protein	1.40E-17	Amphimedon_queenslandica	-	-	-	-	-
Amphimedon_queenslandica-AqueeOMgn009585_Amphimedon-queenslandica	0.073	9088	K16669	0	2034.6	1270.33	protocadherin_Fat_4	high_score	PF00028	Cadherin_domain	4.20E-284	Amphimedon_queenslandica	-	-	-	-	-
Amphimedon_queenslandica-AqueeOMgn009586_Amphimedon-queenslandica	0.057	314	K08844	8.30E-08	37.7	1187.87	leucine-rich_repeat_kinase_2_[EC:2.7.11.1]	-	-	-	-	Amphimedon_queenslandica	COG1100	GTPase_SAR1_family_domain	R	-	1.60E-11
Amphimedon_queenslandica-AqueeOMgn009587_Amphimedon-queenslandica	0.087	273	-	-	-	-	-	-	-	-	-	Amphimedon_queenslandica	-	-	-	-	-
Amphimedon_queenslandica-AqueeOMgn009588_Amphimedon-queenslandica	0.034	286	-	-	-	-	-	-	-	-	-	Amphimedon_queenslandica	-	-	-	-	-
Amphimedon_queenslandica-AqueeOMgn009589_Amphimedon-queenslandica	0.095	449	K01243	8.80E-19	75.9	98.2	adenosylhomocysteine_nucleosidase_[EC:3.2.2.9]	-	-	-	-	Amphimedon_queenslandica	COG0775	Nucleoside_phosphorylase/nucleosidase,_includes_5'-methylthioadenosine/S-adenosylhomocysteine_nucleosidase_MtnN_and_futalosine_hydrolase_MqnB	FH	Menaquinone_biosynthesis	1.50E-16
Amphimedon_queenslandica-AqueeOMgn009590_Amphimedon-queenslandica	0.079	552	K15255	4.70E-29	109.7	102.4	ATP-dependent_DNA_helicase_PIF1_[EC:3.6.4.12]	high_score	PF05970	PIF1-like_helicase	5.60E-18	Amphimedon_queenslandica	COG0507	ATPase/5�-3�_helicase_helicase_subunit_RecD_of_the_DNA_repair_enzyme_RecBCD_(exonuclease_V)	L	-	1.10E-09
Amphimedon_queenslandica-AqueeOMgn009591_Amphimedon-queenslandica	0.014	134	-	-	-	-	-	-	-	-	-	Amphimedon_queenslandica	-	-	-	-	-
Amphimedon_queenslandica-AqueeOMgn009592_Amphimedon-queenslandica	0.068	865	-	-	-	-	-	-	-	-	-	Amphimedon_queenslandica	-	-	-	-	-
Amphimedon_queenslandica-AqueeOMgn009593_Amphimedon-queenslandica	0.097	205	K11496	1.50E-17	71.3	595.67	centromere_protein_B	-	PF03221	Tc5_transposase_DNA-binding_domain	3.10E-14	Amphimedon_queenslandica	-	-	-	-	-
Amphimedon_queenslandica-AqueeOMgn009594_Amphimedon-queenslandica	0.041	72	-	-	-	-	-	-	-	-	-	Amphimedon_queenslandica	-	-	-	-	-
Amphimedon_queenslandica-AqueeOMgn009595_Amphimedon-queenslandica	0.039	805	K22859	6.60E-10	44.4	153.3	protein_JBTS17	-	-	-	-	Amphimedon_queenslandica	-	-	-	-	-
Amphimedon_queenslandica-AqueeOMgn009596_Amphimedon-queenslandica	0.106	243	K12026	3.90E-59	208.9	453.5	tripartite_motif-containing_protein_56_[EC:2.3.2.27]	-	PF00643	B-box_zinc_finger	6.60E-15	Amphimedon_queenslandica	-	-	-	-	-
Amphimedon_queenslandica-AqueeOMgn009597_Amphimedon-queenslandica	0.107	335	-	-	-	-	-	-	-	-	-	Amphimedon_queenslandica	-	-	-	-	-
Amphimedon_queenslandica-AqueeOMgn009598_Amphimedon-queenslandica	0.067	774	K21440	2.80E-25	97.2	398.67	ankyrin_repeat_domain-containing_protein_50	-	PF12796	Ankyrin_repeats_(3_copies)	2.40E-22	Amphimedon_queenslandica	COG0666	Ankyrin_repeat	T	-	1.10E-21
Amphimedon_queenslandica-AqueeOMgn009599_Amphimedon-queenslandica	0.087	490	K10214	6.50E-178	601	1002.23	3alpha,7alpha,12alpha-trihydroxy-5beta-cholestanoyl-CoA_24-hydroxylase_[EC:1.17.99.3]	-	PF01756	Acyl-CoA_oxidase	2.90E-53	Amphimedon_queenslandica	COG1960	Acyl-CoA_dehydrogenase_related_to_the_alkylation_response_protein_AidB	I	Fatty_acid_biosynthesis	4.50E-18
Amphimedon_queenslandica-AqueeOMgn009600_Amphimedon-queenslandica	0.121	652	K08257	3.40E-10	47.4	104.7	mannan_endo-1,6-alpha-mannosidase_[EC:3.2.1.101]	-	PF03663	Glycosyl_hydrolase_family_76_	6.60E-22	Amphimedon_queenslandica	COG4833	Predicted_alpha-1,6-mannanase,_GH76_family	G	-	9.40E-31
Amphimedon_queenslandica-AqueeOMgn009601_Amphimedon-queenslandica	0.055	799	-	-	-	-	-	-	-	-	-	Amphimedon_queenslandica	-	-	-	-	-
Amphimedon_queenslandica-AqueeOMgn009602_Amphimedon-queenslandica	0.102	127	-	-	-	-	-	-	-	-	-	Amphimedon_queenslandica	-	-	-	-	-
Amphimedon_queenslandica-AqueeOMgn009603_Amphimedon-queenslandica	0.031	128	-	-	-	-	-	-	-	-	-	Amphimedon_queenslandica	-	-	-	-	-
Amphimedon_queenslandica-AqueeOMgn009604_Amphimedon-queenslandica	0.056	53	-	-	-	-	-	-	-	-	-	Amphimedon_queenslandica	-	-	-	-	-
Amphimedon_queenslandica-AqueeOMgn009605_Amphimedon-queenslandica	0.04	246	-	-	-	-	-	-	PF10014	2OG-Fe_dioxygenase	7.40E-30	Amphimedon_queenslandica	COG4340	Predicted_dioxygenase,_2-oxoglutarate_and_Fe-dependent_(2OG-Fe)_dioxygenase_superfamily	R	-	3.60E-28
Amphimedon_queenslandica-AqueeOMgn009606_Amphimedon-queenslandica	0.081	1160	K15503	6.40E-105	360.1	393.33	serine/threonine-protein_phosphatase_6_regulatory_ankyrin_repeat_subunit_B	-	PF12796	Ankyrin_repeats_(3_copies)	1.60E-71	Amphimedon_queenslandica	COG0666	Ankyrin_repeat	T	-	3.90E-55
Amphimedon_queenslandica-AqueeOMgn009607_Amphimedon-queenslandica	0.082	206	-	-	-	-	-	-	-	-	-	Amphimedon_queenslandica	-	-	-	-	-
Amphimedon_queenslandica-AqueeOMgn009608_Amphimedon-queenslandica	0.076	39	K19603	1.00E-16	68.6	414.8	mitogen-activated_protein_kinase_15_[EC:2.7.11.24]	-	-	-	-	Amphimedon_queenslandica	COG5752	Signaling_protein_combining_a_Ser/Thr_protein_kinase_domain_and_the_GUN4/Ycf53_porphyrin-binding_domain	T	-	2.80E-07
Amphimedon_queenslandica-AqueeOMgn009609_Amphimedon-queenslandica	0.073	519	K12773	1.30E-07	38.6	460.77	sporulation-regulated_protein_3	-	-	-	-	Amphimedon_queenslandica	COG3596	Predicted_GTPase	R	-	1.70E-11
Amphimedon_queenslandica-AqueeOMgn009610_Amphimedon-queenslandica	0.135	325	K17527	9.30E-06	32.7	127.43	intelectin	-	-	-	-	Amphimedon_queenslandica	-	-	-	-	-
Amphimedon_queenslandica-AqueeOMgn009611_Amphimedon-queenslandica	0.068	511	K11592	7.50E-95	326.8	317.93	endoribonuclease_Dicer_[EC:3.1.26.-]	high_score	PF00636	Ribonuclease_III_domain	7.10E-32	Amphimedon_queenslandica	COG0571	dsRNA-specific_ribonuclease	K	-	3.60E-27
Amphimedon_queenslandica-AqueeOMgn009612_Amphimedon-queenslandica	0.082	679	K05695	4.70E-34	125.3	2397.5	receptor-type_tyrosine-protein_phosphatase_F_[EC:3.1.3.48]	-	PF00041	Fibronectin_type_III_domain	9.20E-27	Amphimedon_queenslandica	-	-	-	-	-
Amphimedon_queenslandica-AqueeOMgn009613_Amphimedon-queenslandica	0.057	140	-	-	-	-	-	-	-	-	-	Amphimedon_queenslandica	-	-	-	-	-
Amphimedon_queenslandica-AqueeOMgn009614_Amphimedon-queenslandica	0.068	132	-	-	-	-	-	-	-	-	-	Amphimedon_queenslandica	-	-	-	-	-
Amphimedon_queenslandica-AqueeOMgn009615_Amphimedon-queenslandica	0.047	543	K03129	5.00E-80	278.2	75.63	transcription_initiation_factor_TFIID_subunit_4	high_score	PF05236	Transcription_initiation_factor_TFIID_component_TAF4_family	6.50E-36	Amphimedon_queenslandica	-	-	-	-	-
Amphimedon_queenslandica-AqueeOMgn009616_Amphimedon-queenslandica	0.121	246	-	-	-	-	-	-	PF10574	Uncharacterised_protein_family_UPF0552	1.80E-88	Amphimedon_queenslandica	-	-	-	-	-
Amphimedon_queenslandica-AqueeOMgn009617_Amphimedon-queenslandica	0.049	223	K05095	3.40E-25	96	1387	fibroblast_growth_factor_receptor_4_[EC:2.7.10.1]	-	PF13927	Immunoglobulin_domain	4.30E-12	Amphimedon_queenslandica	-	-	-	-	-
Amphimedon_queenslandica-AqueeOMgn009618_Amphimedon-queenslandica	0.122	171	K17500	7.30E-49	174.4	269	integrin-linked_kinase-associated_serine/threonine_phosphatase_2C_[EC:3.1.3.16]	-	PF00481	Protein_phosphatase_2C	4.20E-28	Amphimedon_queenslandica	-	-	-	-	-
Amphimedon_queenslandica-AqueeOMgn009619_Amphimedon-queenslandica	0.049	303	K18163	2.30E-102	350.2	260.93	NADH_dehydrogenase_[ubiquinone]_1_alpha_subcomplex_assembly_factor_6	high_score	PF00494	Squalene/phytoene_synthase	6.10E-55	Amphimedon_queenslandica	COG1562	Phytoene/squalene_synthetase	I	-	1.70E-32
Amphimedon_queenslandica-AqueeOMgn009620_Amphimedon-queenslandica	0.047	106	-	-	-	-	-	-	PF07727	Reverse_transcriptase_(RNA-dependent_DNA_polymerase)	3.10E-11	Amphimedon_queenslandica	-	-	-	-	-
Amphimedon_queenslandica-AqueeOMgn009621_Amphimedon-queenslandica	0.067	178	-	-	-	-	-	-	-	-	-	Amphimedon_queenslandica	-	-	-	-	-
Amphimedon_queenslandica-AqueeOMgn009622_Amphimedon-queenslandica	0.05	395	K11985	1.70E-51	183.9	70.23	TRAF-interacting_protein_[EC:2.3.2.27]	high_score	-	-	-	Amphimedon_queenslandica	COG1579	Predicted_nucleic_acid-binding_protein_DR0291,_contains_C4-type_Zn-ribbon_domain	R	-	2.00E-06
Amphimedon_queenslandica-AqueeOMgn009623_Amphimedon-queenslandica	0.136	117	-	-	-	-	-	-	-	-	-	Amphimedon_queenslandica	-	-	-	-	-
Amphimedon_queenslandica-AqueeOMgn009624_Amphimedon-queenslandica	0.097	257	-	-	-	-	-	-	-	-	-	Amphimedon_queenslandica	COG5377	Phage-related_protein,_predicted_endonuclease	X	-	2.30E-08
Amphimedon_queenslandica-AqueeOMgn009625_Amphimedon-queenslandica	0.105	57	K06094	2.00E-07	37.3	640.47	lethal(2)_giant_larvae_protein	-	-	-	-	Amphimedon_queenslandica	-	-	-	-	-
Amphimedon_queenslandica-AqueeOMgn009626_Amphimedon-queenslandica	0.027	145	-	-	-	-	-	-	-	-	-	Amphimedon_queenslandica	-	-	-	-	-
Amphimedon_queenslandica-AqueeOMgn009627_Amphimedon-queenslandica	0.081	160	K17808	1.60E-38	139.8	33	mitochondrial_protein_import_protein_ZIM17	high_score	PF05180	DNL_zinc_finger	1.20E-28	Amphimedon_queenslandica	-	-	-	-	-
Amphimedon_queenslandica-AqueeOMgn009628_Amphimedon-queenslandica	0.078	51	-	-	-	-	-	-	-	-	-	Amphimedon_queenslandica	-	-	-	-	-
Amphimedon_queenslandica-AqueeOMgn009629_Amphimedon-queenslandica	0.161	2319	K09624	0	1865	484.17	neurotrypsin_[EC:3.4.21.-]	high_score	PF00530	Scavenger_receptor_cysteine-rich_domain	0	Amphimedon_queenslandica	-	-	-	-	-
Amphimedon_queenslandica-AqueeOMgn009630_Amphimedon-queenslandica	0.102	166	-	-	-	-	-	-	-	-	-	Amphimedon_queenslandica	-	-	-	-	-
Amphimedon_queenslandica-AqueeOMgn009631_Amphimedon-queenslandica	0.088	79	-	-	-	-	-	-	-	-	-	Amphimedon_queenslandica	-	-	-	-	-
Amphimedon_queenslandica-AqueeOMgn009632_Amphimedon-queenslandica	0.115	225	-	-	-	-	-	-	-	-	-	Amphimedon_queenslandica	-	-	-	-	-
Amphimedon_queenslandica-AqueeOMgn009633_Amphimedon-queenslandica	0.122	204	-	-	-	-	-	-	-	-	-	Amphimedon_queenslandica	-	-	-	-	-
Amphimedon_queenslandica-AqueeOMgn009634_Amphimedon-queenslandica	0.18	1518	K09624	0	1106.5	484.17	neurotrypsin_[EC:3.4.21.-]	high_score	PF00530	Scavenger_receptor_cysteine-rich_domain	2.90E-185	Amphimedon_queenslandica	-	-	-	-	-
Amphimedon_queenslandica-AqueeOMgn009635_Amphimedon-queenslandica	0.254	59	-	-	-	-	-	-	-	-	-	Amphimedon_queenslandica	-	-	-	-	-
Amphimedon_queenslandica-AqueeOMgn009636_Amphimedon-queenslandica	0.029	135	K10165	1.60E-09	44	934	nucleotide-binding_oligomerization_domain-containing_protein_2	-	-	-	-	Amphimedon_queenslandica	COG5238	Ran_GTPase-activating_protein_(RanGAP)_involved_in_mRNA_processing_and_transport	J	-	5.70E-11
Amphimedon_queenslandica-AqueeOMgn009637_Amphimedon-queenslandica	0.058	85	K20824	8.80E-10	45.8	83.67	N-alpha-acetyltransferase_38,_NatC_auxiliary_subunit	-	-	-	-	Amphimedon_queenslandica	-	-	-	-	-
Amphimedon_queenslandica-AqueeOMgn009638_Amphimedon-queenslandica	0.069	287	K01025	5.70E-90	309.4	437.9	sulfotransferase_[EC:2.8.2.-]	-	PF00685	Sulfotransferase_domain	5.10E-61	Amphimedon_queenslandica	-	-	-	-	-
Amphimedon_queenslandica-AqueeOMgn009639_Amphimedon-queenslandica	0.064	109	-	-	-	-	-	-	-	-	-	Amphimedon_queenslandica	-	-	-	-	-
Amphimedon_queenslandica-AqueeOMgn009640_Amphimedon-queenslandica	0.115	52	-	-	-	-	-	-	-	-	-	Amphimedon_queenslandica	-	-	-	-	-
Amphimedon_queenslandica-AqueeOMgn009641_Amphimedon-queenslandica	0.093	86	-	-	-	-	-	-	-	-	-	Amphimedon_queenslandica	-	-	-	-	-
Amphimedon_queenslandica-AqueeOMgn009642_Amphimedon-queenslandica	0.086	438	K17341	7.70E-17	67.8	447	hemicentin	-	PF13895	Immunoglobulin_domain	3.20E-13	Amphimedon_queenslandica	-	-	-	-	-
Amphimedon_queenslandica-AqueeOMgn009643_Amphimedon-queenslandica	0.059	135	-	-	-	-	-	-	-	-	-	Amphimedon_queenslandica	-	-	-	-	-
Amphimedon_queenslandica-AqueeOMgn009644_Amphimedon-queenslandica	0.023	85	K15272	1.90E-20	81.1	212.47	solute_carrier_family_35_(UDP-sugar_transporter),_member_A1/2/3	-	PF04142	Nucleotide-sugar_transporter	3.10E-21	Amphimedon_queenslandica	-	-	-	-	-
Amphimedon_queenslandica-AqueeOMgn009645_Amphimedon-queenslandica	0.073	410	K18441	1.90E-139	473.1	298	cytohesin	high_score	PF01369	Sec7_domain	1.10E-55	Amphimedon_queenslandica	COG5307	Guanine-nucleotide_exchange_factor_YEL1,_contains_Sec7_domain	R	-	1.70E-33
Amphimedon_queenslandica-AqueeOMgn009646_Amphimedon-queenslandica	0.03	133	K06271	1.30E-36	133.2	222.63	talin	-	-	-	-	Amphimedon_queenslandica	-	-	-	-	-
Amphimedon_queenslandica-AqueeOMgn009647_Amphimedon-queenslandica	0.095	473	K12259	7.20E-114	389.1	498.2	spermine_oxidase_[EC:1.5.3.16_1.5.3.-]	-	PF01593	Flavin_containing_amine_oxidoreductase	1.50E-57	Amphimedon_queenslandica	COG1231	Monoamine_oxidase	E	-	1.30E-56
Amphimedon_queenslandica-AqueeOMgn009648_Amphimedon-queenslandica	0.081	418	K23222	5.10E-83	286.8	42.8	nuclease_HARBI1_[EC:3.1.-.-]	high_score	PF13359	DDE_superfamily_endonuclease	4.50E-36	Amphimedon_queenslandica	-	-	-	-	-
Amphimedon_queenslandica-AqueeOMgn009649_Amphimedon-queenslandica	0.104	162	K15502	2.70E-29	110.5	573.13	serine/threonine-protein_phosphatase_6_regulatory_ankyrin_repeat_subunit_A	-	PF13637	Ankyrin_repeats_(many_copies)	5.10E-25	Amphimedon_queenslandica	COG0666	Ankyrin_repeat	T	-	1.40E-26
Amphimedon_queenslandica-AqueeOMgn009650_Amphimedon-queenslandica	0.07	99	-	-	-	-	-	-	-	-	-	Amphimedon_queenslandica	-	-	-	-	-
Amphimedon_queenslandica-AqueeOMgn009651_Amphimedon-queenslandica	0.062	287	-	-	-	-	-	-	PF00665	Integrase_core_domain	2.40E-13	Amphimedon_queenslandica	COG2801	Transposase_InsO_and_inactivated_derivatives	X	-	3.70E-10
Amphimedon_queenslandica-AqueeOMgn009652_Amphimedon-queenslandica	0.092	97	-	-	-	-	-	-	-	-	-	Amphimedon_queenslandica	-	-	-	-	-
Amphimedon_queenslandica-AqueeOMgn009653_Amphimedon-queenslandica	0.02	248	-	-	-	-	-	-	-	-	-	Amphimedon_queenslandica	-	-	-	-	-
Amphimedon_queenslandica-AqueeOMgn009654_Amphimedon-queenslandica	0.028	70	-	-	-	-	-	-	-	-	-	Amphimedon_queenslandica	-	-	-	-	-
Amphimedon_queenslandica-AqueeOMgn009655_Amphimedon-queenslandica	0.062	112	K10408	2.40E-36	131.8	2640.43	dynein_heavy_chain,_axonemal	-	PF08393	Dynein_heavy_chain,_N-terminal_region_2	6.10E-39	Amphimedon_queenslandica	-	-	-	-	-
Amphimedon_queenslandica-AqueeOMgn009656_Amphimedon-queenslandica	0.1	180	-	-	-	-	-	-	-	-	-	Amphimedon_queenslandica	-	-	-	-	-
Amphimedon_queenslandica-AqueeOMgn009657_Amphimedon-queenslandica	0.058	103	K11599	1.00E-21	85.4	57.3	proteasome_maturation_protein	high_score	PF05348	Proteasome_maturation_factor_UMP1	1.70E-16	Amphimedon_queenslandica	-	-	-	-	-
Amphimedon_queenslandica-AqueeOMgn009658_Amphimedon-queenslandica	0.059	371	-	-	-	-	-	-	-	-	-	Amphimedon_queenslandica	-	-	-	-	-
Amphimedon_queenslandica-AqueeOMgn009659_Amphimedon-queenslandica	0.071	167	K00742	1.90E-21	84.4	433.33	N-acetyllactosaminide_beta-1,6-N-acetylglucosaminyltransferase_[EC:2.4.1.150]	-	-	-	-	Amphimedon_queenslandica	-	-	-	-	-
Amphimedon_queenslandica-AqueeOMgn009660_Amphimedon-queenslandica	0.133	45	-	-	-	-	-	-	-	-	-	Amphimedon_queenslandica	-	-	-	-	-
Amphimedon_queenslandica-AqueeOMgn009661_Amphimedon-queenslandica	0.011	90	-	-	-	-	-	-	-	-	-	Amphimedon_queenslandica	-	-	-	-	-
Amphimedon_queenslandica-AqueeOMgn009662_Amphimedon-queenslandica	0.203	54	-	-	-	-	-	-	-	-	-	Amphimedon_queenslandica	-	-	-	-	-
Amphimedon_queenslandica-AqueeOMgn009663_Amphimedon-queenslandica	0.037	376	-	-	-	-	-	-	-	-	-	Amphimedon_queenslandica	COG1599	ssDNA-binding_replication_factor_A,_large_subunit	L	-	1.40E-20
Amphimedon_queenslandica-AqueeOMgn009664_Amphimedon-queenslandica	0.052	458	K15305	3.50E-107	367.4	116.27	vacuole_morphology_and_inheritance_protein_14	high_score	PF11916	Vacuolar_protein_14_C-terminal_Fig4p_binding	1.90E-68	Amphimedon_queenslandica	-	-	-	-	-
Amphimedon_queenslandica-AqueeOMgn009665_Amphimedon-queenslandica	0.07	781	-	-	-	-	-	-	-	-	-	Amphimedon_queenslandica	-	-	-	-	-
Amphimedon_queenslandica-AqueeOMgn009666_Amphimedon-queenslandica	0.204	161	-	-	-	-	-	-	-	-	-	Amphimedon_queenslandica	-	-	-	-	-
Amphimedon_queenslandica-AqueeOMgn009667_Amphimedon-queenslandica	0.114	832	K09624	1.60E-91	315.4	484.17	neurotrypsin_[EC:3.4.21.-]	-	PF00530	Scavenger_receptor_cysteine-rich_domain	2.40E-55	Amphimedon_queenslandica	-	-	-	-	-
Amphimedon_queenslandica-AqueeOMgn009668_Amphimedon-queenslandica	0.067	596	K17535	3.70E-70	245	332.73	serine/threonine-protein_kinase_TNNI3K_[EC:2.7.11.1]	-	PF00069	Protein_kinase_domain	2.80E-30	Amphimedon_queenslandica	COG5752	Signaling_protein_combining_a_Ser/Thr_protein_kinase_domain_and_the_GUN4/Ycf53_porphyrin-binding_domain	T	-	1.20E-08
Amphimedon_queenslandica-AqueeOMgn009669_Amphimedon-queenslandica	0.051	175	-	-	-	-	-	-	-	-	-	Amphimedon_queenslandica	-	-	-	-	-
Amphimedon_queenslandica-AqueeOMgn009670_Amphimedon-queenslandica	0.048	800	K12800	1.60E-43	157	956	NACHT,_LRR_and_PYD_domains-containing_protein_3	-	-	-	-	Amphimedon_queenslandica	COG5635	Predicted_NTPase,_NACHT_family_domain	T	-	4.10E-17
Amphimedon_queenslandica-AqueeOMgn009671_Amphimedon-queenslandica	0.064	435	-	-	-	-	-	-	-	-	-	Amphimedon_queenslandica	-	-	-	-	-
Amphimedon_queenslandica-AqueeOMgn009672_Amphimedon-queenslandica	0.085	70	-	-	-	-	-	-	-	-	-	Amphimedon_queenslandica	-	-	-	-	-
Amphimedon_queenslandica-AqueeOMgn009673_Amphimedon-queenslandica	0.065	516	K14638	1.50E-21	84.2	315.2	solute_carrier_family_15_(peptide/histidine_transporter),_member_3/4	-	-	-	-	Amphimedon_queenslandica	COG3104	Dipeptide/tripeptide_permease	E	-	1.10E-08
Amphimedon_queenslandica-AqueeOMgn009674_Amphimedon-queenslandica	0.108	156	K04497	2.70E-94	325.5	181	groucho	high_score	-	-	-	Amphimedon_queenslandica	COG4946	Uncharacterized_N-terminal_domain_of_tricorn_protease,_contains_WD40_repeats	S	-	1.30E-07
Amphimedon_queenslandica-AqueeOMgn009675_Amphimedon-queenslandica	0.066	150	-	-	-	-	-	-	-	-	-	Amphimedon_queenslandica	-	-	-	-	-
Amphimedon_queenslandica-AqueeOMgn009676_Amphimedon-queenslandica	0.089	234	K21415	6.40E-19	75.7	264.43	ankyrin_repeat_and_SAM_domain-containing_protein_6	-	PF12796	Ankyrin_repeats_(3_copies)	7.00E-13	Amphimedon_queenslandica	COG0666	Ankyrin_repeat	T	-	1.10E-16
Amphimedon_queenslandica-AqueeOMgn009677_Amphimedon-queenslandica	0.085	1338	K21440	9.90E-209	702.7	398.67	ankyrin_repeat_domain-containing_protein_50	high_score	PF12796	Ankyrin_repeats_(3_copies)	1.60E-150	Amphimedon_queenslandica	COG0666	Ankyrin_repeat	T	-	2.80E-118
Amphimedon_queenslandica-AqueeOMgn009678_Amphimedon-queenslandica	0.173	115	-	-	-	-	-	-	PF04749	PLAC8_family	1.90E-13	Amphimedon_queenslandica	-	-	-	-	-
Amphimedon_queenslandica-AqueeOMgn009679_Amphimedon-queenslandica	0.082	73	-	-	-	-	-	-	-	-	-	Amphimedon_queenslandica	-	-	-	-	-
Amphimedon_queenslandica-AqueeOMgn009680_Amphimedon-queenslandica	0.09	133	-	-	-	-	-	-	-	-	-	Amphimedon_queenslandica	-	-	-	-	-
Amphimedon_queenslandica-AqueeOMgn009681_Amphimedon-queenslandica	0.062	530	-	-	-	-	-	-	-	-	-	Amphimedon_queenslandica	-	-	-	-	-
Amphimedon_queenslandica-AqueeOMgn009682_Amphimedon-queenslandica	0.073	1551	K05695	1.70E-99	342.2	2397.5	receptor-type_tyrosine-protein_phosphatase_F_[EC:3.1.3.48]	-	PF00041	Fibronectin_type_III_domain	4.40E-36	Amphimedon_queenslandica	COG5599	Protein_tyrosine_phosphatase	T	-	8.60E-13
Amphimedon_queenslandica-AqueeOMgn009683_Amphimedon-queenslandica	0.062	48	-	-	-	-	-	-	-	-	-	Amphimedon_queenslandica	-	-	-	-	-
Amphimedon_queenslandica-AqueeOMgn009684_Amphimedon-queenslandica	0.037	107	-	-	-	-	-	-	-	-	-	Amphimedon_queenslandica	-	-	-	-	-
Amphimedon_queenslandica-AqueeOMgn009685_Amphimedon-queenslandica	0.055	340	K13675	1.90E-62	219.5	130.3	UDP-glucose:O-linked_fucose_beta-1,3-glucosyltransferase_[EC:2.4.1.-]	high_score	PF02434	Fringe-like	5.60E-16	Amphimedon_queenslandica	-	-	-	-	-
Amphimedon_queenslandica-AqueeOMgn009686_Amphimedon-queenslandica	0.084	130	K02974	2.40E-63	220.1	40.67	small_subunit_ribosomal_protein_S24e	high_score	PF01282	Ribosomal_protein_S24e	2.00E-33	Amphimedon_queenslandica	COG2004	Ribosomal_protein_S24E	J	Archaeal_ribosomal_proteins	1.90E-15
Amphimedon_queenslandica-AqueeOMgn009687_Amphimedon-queenslandica	0.183	131	-	-	-	-	-	-	-	-	-	Amphimedon_queenslandica	-	-	-	-	-
Amphimedon_queenslandica-AqueeOMgn009688_Amphimedon-queenslandica	0.06	66	-	-	-	-	-	-	-	-	-	Amphimedon_queenslandica	-	-	-	-	-
Amphimedon_queenslandica-AqueeOMgn009689_Amphimedon-queenslandica	0.052	548	-	-	-	-	-	-	-	-	-	Amphimedon_queenslandica	-	-	-	-	-
Amphimedon_queenslandica-AqueeOMgn009690_Amphimedon-queenslandica	0.08	224	-	-	-	-	-	-	-	-	-	Amphimedon_queenslandica	-	-	-	-	-
Amphimedon_queenslandica-AqueeOMgn009691_Amphimedon-queenslandica	0.065	245	K12662	3.90E-60	211.6	245.1	U4/U6_small_nuclear_ribonucleoprotein_PRP4	-	PF08799	pre-mRNA_processing_factor_4_(PRP4)_like	1.30E-13	Amphimedon_queenslandica	-	-	-	-	-
Amphimedon_queenslandica-AqueeOMgn009692_Amphimedon-queenslandica	0.266	203	K01125	7.20E-57	201.2	183.53	N-acetylglucosamine-1-phosphodiester_alpha-N-acetylglucosaminidase_[EC:3.1.4.45]	high_score	-	-	-	Amphimedon_queenslandica	-	-	-	-	-
Amphimedon_queenslandica-AqueeOMgn009693_Amphimedon-queenslandica	0.071	167	K19761	9.30E-35	127.6	55.73	gamma-glutamylaminecyclotransferase_[EC:2.3.2.-]	high_score	PF06094	Gamma-glutamyl_cyclotransferase,_AIG2-like	1.30E-13	Amphimedon_queenslandica	COG2105	Predicted_gamma-glutamylamine_cyclotransferase_YtfP,_GGCT/AIG2-like_family	E	-	6.50E-15
Amphimedon_queenslandica-AqueeOMgn009694_Amphimedon-queenslandica	0.124	185	K00289	7.30E-108	369.3	693.17	formyltetrahydrofolate_dehydrogenase_[EC:1.5.1.6]	-	PF00171	Aldehyde_dehydrogenase_family	4.60E-70	Amphimedon_queenslandica	COG1012	Acyl-CoA_reductase_or_other_NAD-dependent_aldehyde_dehydrogenase	I	Proline_degradation	9.20E-57
Amphimedon_queenslandica-AqueeOMgn009695_Amphimedon-queenslandica	0.05	477	-	-	-	-	-	-	-	-	-	Amphimedon_queenslandica	COG3596	Predicted_GTPase	R	-	2.20E-12
Amphimedon_queenslandica-AqueeOMgn009696_Amphimedon-queenslandica	0.04	247	K20175	1.90E-22	87.2	177.8	ankyrin_repeat_domain-containing_protein_27	-	PF02204	Vacuolar_sorting_protein_9_(VPS9)_domain	2.90E-12	Amphimedon_queenslandica	-	-	-	-	-
Amphimedon_queenslandica-AqueeOMgn009697_Amphimedon-queenslandica	0.151	66	-	-	-	-	-	-	-	-	-	Amphimedon_queenslandica	-	-	-	-	-
Amphimedon_queenslandica-AqueeOMgn009698_Amphimedon-queenslandica	0.076	236	K04615	2.20E-31	116.7	269.2	gamma-aminobutyric_acid_type_B_receptor	-	PF01094	Receptor_family_ligand_binding_region	8.50E-26	Amphimedon_queenslandica	COG0683	ABC-type_branched-chain_amino_acid_transport_system,_periplasmic_component	E	-	1.50E-09
Amphimedon_queenslandica-AqueeOMgn009699_Amphimedon-queenslandica	0.118	404	K17341	1.60E-52	186.1	447	hemicentin	-	PF13927	Immunoglobulin_domain	5.10E-37	Amphimedon_queenslandica	-	-	-	-	-
Amphimedon_queenslandica-AqueeOMgn009700_Amphimedon-queenslandica	0.121	82	-	-	-	-	-	-	-	-	-	Amphimedon_queenslandica	-	-	-	-	-
Amphimedon_queenslandica-AqueeOMgn009701_Amphimedon-queenslandica	0.084	107	-	-	-	-	-	-	-	-	-	Amphimedon_queenslandica	-	-	-	-	-
Amphimedon_queenslandica-AqueeOMgn009702_Amphimedon-queenslandica	0.069	231	K14574	4.20E-102	348.7	60.33	ribosome_maturation_protein_SDO1	high_score	PF09377	SBDS_protein_C-terminal_domain	4.50E-34	Amphimedon_queenslandica	COG1500	Ribosome_maturation_protein_Sdo1	J	-	2.50E-37
Amphimedon_queenslandica-AqueeOMgn009703_Amphimedon-queenslandica	0.083	155	-	-	-	-	-	-	-	-	-	Amphimedon_queenslandica	-	-	-	-	-
Amphimedon_queenslandica-AqueeOMgn009704_Amphimedon-queenslandica	0.071	739	K14724	3.10E-198	667.5	476.77	solute_carrier_family_9_(sodium/hydrogen_exchanger),_member_8	high_score	PF00999	Sodium/hydrogen_exchanger_family	6.50E-61	Amphimedon_queenslandica	COG0025	NhaP-type_Na+/H+_or_K+/H+_antiporter	P	-	1.60E-66
Amphimedon_queenslandica-AqueeOMgn009705_Amphimedon-queenslandica	0.088	562	K18592	1.40E-199	672.2	571.57	gamma-glutamyltranspeptidase_/_glutathione_hydrolase_/_leukotriene-C4_hydrolase_[EC:2.3.2.2_3.4.19.13_3.4.19.14]	high_score	PF01019	Gamma-glutamyltranspeptidase	1.10E-158	Amphimedon_queenslandica	COG0405	Gamma-glutamyltranspeptidase	E	-	2.90E-136
Amphimedon_queenslandica-AqueeOMgn009706_Amphimedon-queenslandica	0.071	1405	K15255	1.20E-73	256.7	102.4	ATP-dependent_DNA_helicase_PIF1_[EC:3.6.4.12]	high_score	PF05970	PIF1-like_helicase	7.20E-33	Amphimedon_queenslandica	COG0507	ATPase/5�-3�_helicase_helicase_subunit_RecD_of_the_DNA_repair_enzyme_RecBCD_(exonuclease_V)	L	-	1.30E-40
Amphimedon_queenslandica-AqueeOMgn009707_Amphimedon-queenslandica	0.073	82	-	-	-	-	-	-	-	-	-	Amphimedon_queenslandica	-	-	-	-	-
Amphimedon_queenslandica-AqueeOMgn009708_Amphimedon-queenslandica	0.036	110	-	-	-	-	-	-	-	-	-	Amphimedon_queenslandica	-	-	-	-	-
Amphimedon_queenslandica-AqueeOMgn009709_Amphimedon-queenslandica	0.13	84	-	-	-	-	-	-	-	-	-	Amphimedon_queenslandica	-	-	-	-	-
Amphimedon_queenslandica-AqueeOMgn009710_Amphimedon-queenslandica	0.097	113	K18270	4.00E-22	86.7	91.67	Rab3_GTPase-activating_protein_catalytic_subunit	-	-	-	-	Amphimedon_queenslandica	-	-	-	-	-
Amphimedon_queenslandica-AqueeOMgn009711_Amphimedon-queenslandica	0.078	228	-	-	-	-	-	-	-	-	-	Amphimedon_queenslandica	-	-	-	-	-
Amphimedon_queenslandica-AqueeOMgn009712_Amphimedon-queenslandica	0.066	408	K15255	1.80E-24	94.6	102.4	ATP-dependent_DNA_helicase_PIF1_[EC:3.6.4.12]	-	PF05970	PIF1-like_helicase	4.30E-22	Amphimedon_queenslandica	COG0507	ATPase/5�-3�_helicase_helicase_subunit_RecD_of_the_DNA_repair_enzyme_RecBCD_(exonuclease_V)	L	-	7.70E-15
Amphimedon_queenslandica-AqueeOMgn009713_Amphimedon-queenslandica	0.074	27	-	-	-	-	-	-	-	-	-	Amphimedon_queenslandica	-	-	-	-	-
Amphimedon_queenslandica-AqueeOMgn009714_Amphimedon-queenslandica	0.026	114	-	-	-	-	-	-	-	-	-	Amphimedon_queenslandica	-	-	-	-	-
Amphimedon_queenslandica-AqueeOMgn009715_Amphimedon-queenslandica	0.178	28	-	-	-	-	-	-	-	-	-	Amphimedon_queenslandica	-	-	-	-	-
Amphimedon_queenslandica-AqueeOMgn009716_Amphimedon-queenslandica	0.085	187	-	-	-	-	-	-	-	-	-	Amphimedon_queenslandica	-	-	-	-	-
Amphimedon_queenslandica-AqueeOMgn009717_Amphimedon-queenslandica	0.132	106	K02216	5.10E-41	148.9	355.6	serine/threonine-protein_kinase_CHEK1_[EC:2.7.11.1]	-	PF00069	Protein_kinase_domain	1.60E-21	Amphimedon_queenslandica	COG5752	Signaling_protein_combining_a_Ser/Thr_protein_kinase_domain_and_the_GUN4/Ycf53_porphyrin-binding_domain	T	-	1.30E-10
Amphimedon_queenslandica-AqueeOMgn009718_Amphimedon-queenslandica	0.063	314	K04231	4.00E-34	126.2	496.27	galanin_receptor_2	-	PF00001	7_transmembrane_receptor_(rhodopsin_family)	6.30E-18	Amphimedon_queenslandica	-	-	-	-	-
Amphimedon_queenslandica-AqueeOMgn009719_Amphimedon-queenslandica	0.11	597	K05117	7.80E-109	373.1	1022.43	c-mer_proto-oncogene_tyrosine_kinase_[EC:2.7.10.1]	-	PF07714	Protein_tyrosine_kinase	1.90E-44	Amphimedon_queenslandica	-	-	-	-	-
Amphimedon_queenslandica-AqueeOMgn009720_Amphimedon-queenslandica	0.088	395	-	-	-	-	-	-	-	-	-	Amphimedon_queenslandica	-	-	-	-	-
Amphimedon_queenslandica-AqueeOMgn009721_Amphimedon-queenslandica	0.042	141	-	-	-	-	-	-	-	-	-	Amphimedon_queenslandica	-	-	-	-	-
Amphimedon_queenslandica-AqueeOMgn009722_Amphimedon-queenslandica	0.081	330	-	-	-	-	-	-	-	-	-	Amphimedon_queenslandica	-	-	-	-	-
Amphimedon_queenslandica-AqueeOMgn009723_Amphimedon-queenslandica	0.056	88	-	-	-	-	-	-	-	-	-	Amphimedon_queenslandica	-	-	-	-	-
Amphimedon_queenslandica-AqueeOMgn009724_Amphimedon-queenslandica	0.045	587	K11490	8.60E-126	429.6	107.4	condensin-2_complex_subunit_H2	high_score	PF16858	Condensin_II_complex_subunit_CAP-H2_or_CNDH2,_C-term	4.90E-48	Amphimedon_queenslandica	-	-	-	-	-
Amphimedon_queenslandica-AqueeOMgn009725_Amphimedon-queenslandica	0.046	427	-	-	-	-	-	-	-	-	-	Amphimedon_queenslandica	-	-	-	-	-
Amphimedon_queenslandica-AqueeOMgn009726_Amphimedon-queenslandica	0.076	301	K03574	3.70E-11	50.9	63.63	8-oxo-dGTP_diphosphatase_[EC:3.6.1.55]	-	PF00293	NUDIX_domain	6.10E-20	Amphimedon_queenslandica	COG0494	8-oxo-dGTP_pyrophosphatase_MutT_and_related_house-cleaning_NTP_pyrophosphohydrolases,_NUDIX_family	V	-	7.50E-14
Amphimedon_queenslandica-AqueeOMgn009727_Amphimedon-queenslandica	0.106	113	-	-	-	-	-	-	-	-	-	Amphimedon_queenslandica	-	-	-	-	-
Amphimedon_queenslandica-AqueeOMgn009728_Amphimedon-queenslandica	0.076	118	-	-	-	-	-	-	-	-	-	Amphimedon_queenslandica	-	-	-	-	-
Amphimedon_queenslandica-AqueeOMgn009729_Amphimedon-queenslandica	0.068	408	-	-	-	-	-	-	-	-	-	Amphimedon_queenslandica	-	-	-	-	-
Amphimedon_queenslandica-AqueeOMgn009730_Amphimedon-queenslandica	0.062	144	-	-	-	-	-	-	-	-	-	Amphimedon_queenslandica	-	-	-	-	-
Amphimedon_queenslandica-AqueeOMgn009731_Amphimedon-queenslandica	0.054	110	-	-	-	-	-	-	-	-	-	Amphimedon_queenslandica	-	-	-	-	-
Amphimedon_queenslandica-AqueeOMgn009732_Amphimedon-queenslandica	0.072	550	K04628	1.80E-57	202.8	535.73	ceramide_galactosyltransferase_[EC:2.4.1.47]	-	PF00201	UDP-glucoronosyl_and_UDP-glucosyl_transferase	1.00E-24	Amphimedon_queenslandica	COG1819	UDP:flavonoid_glycosyltransferase_YjiC,_YdhE_family	G	-	5.00E-30
Amphimedon_queenslandica-AqueeOMgn009733_Amphimedon-queenslandica	0.083	132	-	-	-	-	-	-	-	-	-	Amphimedon_queenslandica	-	-	-	-	-
Amphimedon_queenslandica-AqueeOMgn009734_Amphimedon-queenslandica	0.094	3460	K17495	3.00E-12	53.9	214.9	CUB_and_sushi_domain-containing_protein	-	PF14704	Dermatopontin	2.40E-19	Amphimedon_queenslandica	-	-	-	-	-
Amphimedon_queenslandica-AqueeOMgn009735_Amphimedon-queenslandica	0.06	133	K19023	2.90E-43	156.1	140.17	AP-5_complex_subunit_mu-1	high_score	-	-	-	Amphimedon_queenslandica	-	-	-	-	-
Amphimedon_queenslandica-AqueeOMgn009736_Amphimedon-queenslandica	0.148	101	-	-	-	-	-	-	-	-	-	Amphimedon_queenslandica	-	-	-	-	-
Amphimedon_queenslandica-AqueeOMgn009737_Amphimedon-queenslandica	0.082	304	-	-	-	-	-	-	-	-	-	Amphimedon_queenslandica	-	-	-	-	-
Amphimedon_queenslandica-AqueeOMgn009738_Amphimedon-queenslandica	0.057	227	-	-	-	-	-	-	-	-	-	Amphimedon_queenslandica	-	-	-	-	-
Amphimedon_queenslandica-AqueeOMgn009739_Amphimedon-queenslandica	0.079	214	K12741	3.30E-21	84.1	251	heterogeneous_nuclear_ribonucleoprotein_A1/A3	-	PF00076	RNA_recognition_motif._(a.k.a._RRM,_RBD,_or_RNP_domain)	1.90E-17	Amphimedon_queenslandica	COG0724	RNA_recognition_motif_(RRM)_domain	J	-	3.70E-18
Amphimedon_queenslandica-AqueeOMgn009740_Amphimedon-queenslandica	0.113	167	-	-	-	-	-	-	-	-	-	Amphimedon_queenslandica	-	-	-	-	-
Amphimedon_queenslandica-AqueeOMgn009741_Amphimedon-queenslandica	0.034	201	-	-	-	-	-	-	-	-	-	Amphimedon_queenslandica	-	-	-	-	-
Amphimedon_queenslandica-AqueeOMgn009742_Amphimedon-queenslandica	0.078	666	-	-	-	-	-	-	-	-	-	Amphimedon_queenslandica	-	-	-	-	-
Amphimedon_queenslandica-AqueeOMgn009743_Amphimedon-queenslandica	0.085	245	K15424	3.40E-26	99.8	191.13	serine/threonine-protein_phosphatase_4_regulatory_subunit_1	-	-	-	-	Amphimedon_queenslandica	-	-	-	-	-
Amphimedon_queenslandica-AqueeOMgn009744_Amphimedon-queenslandica	0.053	224	-	-	-	-	-	-	-	-	-	Amphimedon_queenslandica	-	-	-	-	-
Amphimedon_queenslandica-AqueeOMgn009745_Amphimedon-queenslandica	0.095	63	-	-	-	-	-	-	-	-	-	Amphimedon_queenslandica	-	-	-	-	-
Amphimedon_queenslandica-AqueeOMgn009746_Amphimedon-queenslandica	0.044	224	K05516	5.50E-21	83.3	327.47	curved_DNA-binding_protein	-	PF00226	DnaJ_domain	4.40E-17	Amphimedon_queenslandica	COG2214	Curved_DNA-binding_protein_CbpA,_contains_a_DnaJ-like_domain	K	-	1.80E-18
Amphimedon_queenslandica-AqueeOMgn009747_Amphimedon-queenslandica	0.059	67	-	-	-	-	-	-	-	-	-	Amphimedon_queenslandica	-	-	-	-	-
Amphimedon_queenslandica-AqueeOMgn009748_Amphimedon-queenslandica	0.106	131	-	-	-	-	-	-	-	-	-	Amphimedon_queenslandica	-	-	-	-	-
Amphimedon_queenslandica-AqueeOMgn009749_Amphimedon-queenslandica	0.062	145	-	-	-	-	-	-	-	-	-	Amphimedon_queenslandica	-	-	-	-	-
Amphimedon_queenslandica-AqueeOMgn009750_Amphimedon-queenslandica	0.078	76	-	-	-	-	-	-	-	-	-	Amphimedon_queenslandica	-	-	-	-	-
Amphimedon_queenslandica-AqueeOMgn009751_Amphimedon-queenslandica	0.082	496	K17960	6.00E-105	359.4	563.33	cytochrome_P450_family_49_subfamily_A	-	PF00067	Cytochrome_P450	1.30E-85	Amphimedon_queenslandica	COG2124	Cytochrome_P450	QV	Biotin_biosynthesis	1.30E-42
Amphimedon_queenslandica-AqueeOMgn009752_Amphimedon-queenslandica	0.027	109	-	-	-	-	-	-	-	-	-	Amphimedon_queenslandica	COG5238	Ran_GTPase-activating_protein_(RanGAP)_involved_in_mRNA_processing_and_transport	J	-	4.00E-06
Amphimedon_queenslandica-AqueeOMgn009753_Amphimedon-queenslandica	0.091	426	K17527	4.30E-06	33.8	127.43	intelectin	-	-	-	-	Amphimedon_queenslandica	-	-	-	-	-
Amphimedon_queenslandica-AqueeOMgn009754_Amphimedon-queenslandica	0.062	32	-	-	-	-	-	-	-	-	-	Amphimedon_queenslandica	-	-	-	-	-
Amphimedon_queenslandica-AqueeOMgn009755_Amphimedon-queenslandica	0.119	419	K06027	1.40E-79	276.4	295.97	vesicle-fusing_ATPase_[EC:3.6.4.6]	-	PF00004	ATPase_family_associated_with_various_cellular_activities_(AAA)	4.20E-29	Amphimedon_queenslandica	COG1222	ATP-dependent_26S_proteasome_regulatory_subunit	O	-	3.90E-47
Amphimedon_queenslandica-AqueeOMgn009756_Amphimedon-queenslandica	0.092	206	K05095	9.60E-88	302.9	1387	fibroblast_growth_factor_receptor_4_[EC:2.7.10.1]	-	PF07714	Protein_tyrosine_kinase	3.50E-55	Amphimedon_queenslandica	COG5752	Signaling_protein_combining_a_Ser/Thr_protein_kinase_domain_and_the_GUN4/Ycf53_porphyrin-binding_domain	T	-	3.20E-07
Amphimedon_queenslandica-AqueeOMgn009757_Amphimedon-queenslandica	0.074	67	-	-	-	-	-	-	-	-	-	Amphimedon_queenslandica	-	-	-	-	-
Amphimedon_queenslandica-AqueeOMgn009758_Amphimedon-queenslandica	0.048	104	-	-	-	-	-	-	-	-	-	Amphimedon_queenslandica	-	-	-	-	-
Amphimedon_queenslandica-AqueeOMgn009759_Amphimedon-queenslandica	0.086	1209	-	-	-	-	-	-	-	-	-	Amphimedon_queenslandica	-	-	-	-	-
Amphimedon_queenslandica-AqueeOMgn009760_Amphimedon-queenslandica	0.06	281	K00942	8.60E-26	98.7	163.23	guanylate_kinase_[EC:2.7.4.8]	-	PF00625	Guanylate_kinase	4.10E-20	Amphimedon_queenslandica	COG0194	Guanylate_kinase	F	-	4.70E-12
Amphimedon_queenslandica-AqueeOMgn009761_Amphimedon-queenslandica	0.064	109	-	-	-	-	-	-	-	-	-	Amphimedon_queenslandica	-	-	-	-	-
Amphimedon_queenslandica-AqueeOMgn009762_Amphimedon-queenslandica	0.084	83	-	-	-	-	-	-	-	-	-	Amphimedon_queenslandica	-	-	-	-	-
Amphimedon_queenslandica-AqueeOMgn009763_Amphimedon-queenslandica	0.054	203	K10284	5.80E-12	52.8	160.3	F-box_and_leucine-rich_repeat_protein_18	-	-	-	-	Amphimedon_queenslandica	-	-	-	-	-
Amphimedon_queenslandica-AqueeOMgn009764_Amphimedon-queenslandica	0.035	56	-	-	-	-	-	-	-	-	-	Amphimedon_queenslandica	-	-	-	-	-
Amphimedon_queenslandica-AqueeOMgn009765_Amphimedon-queenslandica	0.051	78	K08333	9.50E-21	81.2	154.3	phosphoinositide-3-kinase,_regulatory_subunit_4_[EC:2.7.11.1]	-	-	-	-	Amphimedon_queenslandica	-	-	-	-	-
Amphimedon_queenslandica-AqueeOMgn009766_Amphimedon-queenslandica	0.087	788	K08803	1.20E-45	164.3	351.2	death-associated_protein_kinase_[EC:2.7.11.1]	-	-	-	-	Amphimedon_queenslandica	COG1100	GTPase_SAR1_family_domain	R	-	4.30E-18
Amphimedon_queenslandica-AqueeOMgn009767_Amphimedon-queenslandica	0.1	250	K11416	6.90E-35	128.3	325.97	mono-ADP-ribosyltransferase_sirtuin_6_[EC:2.4.2.31]	-	-	-	-	Amphimedon_queenslandica	COG0846	NAD-dependent_protein_deacetylase,_SIR2_family	O	-	1.60E-10
Amphimedon_queenslandica-AqueeOMgn009768_Amphimedon-queenslandica	0.091	1435	-	-	-	-	-	-	-	-	-	Amphimedon_queenslandica	-	-	-	-	-
Amphimedon_queenslandica-AqueeOMgn009769_Amphimedon-queenslandica	0.132	459	K17527	1.30E-06	35.6	127.43	intelectin	-	-	-	-	Amphimedon_queenslandica	-	-	-	-	-
Amphimedon_queenslandica-AqueeOMgn009770_Amphimedon-queenslandica	0.109	731	K12035	5.50E-123	419.6	543.03	tripartite_motif-containing_protein_71_[EC:2.3.2.27]	-	PF01436	NHL_repeat	3.20E-14	Amphimedon_queenslandica	COG4257	Streptogramin_lyase	V	-	1.70E-31
Amphimedon_queenslandica-AqueeOMgn009771_Amphimedon-queenslandica	0.071	320	K22370	1.80E-109	374.8	406.7	apoptosis-resistant_E3_ubiquitin_protein_ligase_1_[EC:2.3.2.26]	-	PF00632	HECT-domain_(ubiquitin-transferase)	6.40E-52	Amphimedon_queenslandica	-	-	-	-	-
Amphimedon_queenslandica-AqueeOMgn009772_Amphimedon-queenslandica	0.067	1177	K11857	7.80E-143	485.9	357.77	ubiquitin_carboxyl-terminal_hydrolase_47_[EC:3.4.19.12]	high_score	-	-	-	Amphimedon_queenslandica	-	-	-	-	-
Amphimedon_queenslandica-AqueeOMgn009773_Amphimedon-queenslandica	0.046	830	K08332	3.20E-06	34.2	139.43	vacuolar_protein_8	-	-	-	-	Amphimedon_queenslandica	-	-	-	-	-
Amphimedon_queenslandica-AqueeOMgn009774_Amphimedon-queenslandica	0.108	257	K08292	2.60E-27	104	206.8	elongation_factor_2_kinase_[EC:2.7.11.20]	-	PF02816	Alpha-kinase_family	1.60E-37	Amphimedon_queenslandica	-	-	-	-	-
Amphimedon_queenslandica-AqueeOMgn009775_Amphimedon-queenslandica	0.094	253	K18660	6.20E-92	316.5	455.4	malonyl-CoA/methylmalonyl-CoA_synthetase_[EC:6.2.1.-]	-	PF00501	AMP-binding_enzyme	6.20E-24	Amphimedon_queenslandica	COG0365	Acyl-coenzyme_A_synthetase/AMP-(fatty)_acid_ligase	I	-	3.10E-40
Amphimedon_queenslandica-AqueeOMgn009776_Amphimedon-queenslandica	0.05	1593	K12559	2.70E-36	132	966.17	myosin_X	-	PF00169	PH_domain	3.30E-20	Amphimedon_queenslandica	-	-	-	-	-
Amphimedon_queenslandica-AqueeOMgn009777_Amphimedon-queenslandica	0.097	491	K12035	2.40E-84	292	543.03	tripartite_motif-containing_protein_71_[EC:2.3.2.27]	-	PF01436	NHL_repeat	7.00E-17	Amphimedon_queenslandica	COG4257	Streptogramin_lyase	V	-	1.00E-26
Amphimedon_queenslandica-AqueeOMgn009778_Amphimedon-queenslandica	0.096	177	K21439	2.60E-24	93.8	161.53	ankyrin_repeat_domain-containing_protein_49	-	PF12796	Ankyrin_repeats_(3_copies)	1.40E-33	Amphimedon_queenslandica	COG0666	Ankyrin_repeat	T	-	1.40E-14
Amphimedon_queenslandica-AqueeOMgn009779_Amphimedon-queenslandica	0.105	180	-	-	-	-	-	-	-	-	-	Amphimedon_queenslandica	-	-	-	-	-
Amphimedon_queenslandica-AqueeOMgn009780_Amphimedon-queenslandica	0.047	168	K03033	4.00E-74	258.2	100.97	26S_proteasome_regulatory_subunit_N3	high_score	PF08375	Proteasome_regulatory_subunit_C-terminal	4.70E-22	Amphimedon_queenslandica	-	-	-	-	-
Amphimedon_queenslandica-AqueeOMgn009781_Amphimedon-queenslandica	0.067	192	-	-	-	-	-	-	-	-	-	Amphimedon_queenslandica	-	-	-	-	-
Amphimedon_queenslandica-AqueeOMgn009782_Amphimedon-queenslandica	0.091	272	-	-	-	-	-	-	-	-	-	Amphimedon_queenslandica	-	-	-	-	-
Amphimedon_queenslandica-AqueeOMgn009783_Amphimedon-queenslandica	0.031	63	K11857	1.00E-11	51.6	357.77	ubiquitin_carboxyl-terminal_hydrolase_47_[EC:3.4.19.12]	-	-	-	-	Amphimedon_queenslandica	-	-	-	-	-
Amphimedon_queenslandica-AqueeOMgn009784_Amphimedon-queenslandica	0.106	254	K01243	8.70E-18	72.6	98.2	adenosylhomocysteine_nucleosidase_[EC:3.2.2.9]	-	PF01048	Phosphorylase_superfamily	1.70E-13	Amphimedon_queenslandica	COG0775	Nucleoside_phosphorylase/nucleosidase,_includes_5'-methylthioadenosine/S-adenosylhomocysteine_nucleosidase_MtnN_and_futalosine_hydrolase_MqnB	FH	Menaquinone_biosynthesis	4.00E-20
Amphimedon_queenslandica-AqueeOMgn009785_Amphimedon-queenslandica	0.112	116	K15255	3.40E-11	50.8	102.4	ATP-dependent_DNA_helicase_PIF1_[EC:3.6.4.12]	-	-	-	-	Amphimedon_queenslandica	-	-	-	-	-
Amphimedon_queenslandica-AqueeOMgn009786_Amphimedon-queenslandica	0.016	60	K10413	7.50E-13	53.4	2815.47	dynein_heavy_chain_1,_cytosolic	-	-	-	-	Amphimedon_queenslandica	-	-	-	-	-
Amphimedon_queenslandica-AqueeOMgn009787_Amphimedon-queenslandica	0.141	106	-	-	-	-	-	-	-	-	-	Amphimedon_queenslandica	-	-	-	-	-
Amphimedon_queenslandica-AqueeOMgn009788_Amphimedon-queenslandica	0.1	80	-	-	-	-	-	-	-	-	-	Amphimedon_queenslandica	-	-	-	-	-
Amphimedon_queenslandica-AqueeOMgn009789_Amphimedon-queenslandica	0.068	175	K13348	2.60E-49	175.6	161.1	protein_Mpv17	high_score	PF04117	Mpv17_/_PMP22_family_	1.90E-19	Amphimedon_queenslandica	-	-	-	-	-
Amphimedon_queenslandica-AqueeOMgn009790_Amphimedon-queenslandica	0.043	206	K22666	3.40E-12	53.1	1282.73	NACHT,_LRR_and_PYD_domains-containing_protein_14	-	-	-	-	Amphimedon_queenslandica	COG5238	Ran_GTPase-activating_protein_(RanGAP)_involved_in_mRNA_processing_and_transport	J	-	9.20E-13
Amphimedon_queenslandica-AqueeOMgn009791_Amphimedon-queenslandica	0.062	795	K19533	1.00E-08	41.6	109.9	synaptonemal_complex_protein_1	-	-	-	-	Amphimedon_queenslandica	-	-	-	-	-
Amphimedon_queenslandica-AqueeOMgn009792_Amphimedon-queenslandica	0.109	173	-	-	-	-	-	-	-	-	-	Amphimedon_queenslandica	-	-	-	-	-
Amphimedon_queenslandica-AqueeOMgn009793_Amphimedon-queenslandica	0.042	95	-	-	-	-	-	-	-	-	-	Amphimedon_queenslandica	-	-	-	-	-
Amphimedon_queenslandica-AqueeOMgn009794_Amphimedon-queenslandica	0.093	883	K10798	2.90E-188	635.1	89.9	poly_[ADP-ribose]_polymerase_[EC:2.4.2.30]	high_score	PF00644	Poly(ADP-ribose)_polymerase_catalytic_domain	5.30E-72	Amphimedon_queenslandica	-	-	-	-	-
Amphimedon_queenslandica-AqueeOMgn009795_Amphimedon-queenslandica	0.053	94	-	-	-	-	-	-	-	-	-	Amphimedon_queenslandica	-	-	-	-	-
Amphimedon_queenslandica-AqueeOMgn009796_Amphimedon-queenslandica	0.128	288	K02184	6.70E-08	39.2	782.87	formin_2	-	-	-	-	Amphimedon_queenslandica	-	-	-	-	-
Amphimedon_queenslandica-AqueeOMgn009797_Amphimedon-queenslandica	0.083	275	K09516	1.30E-72	253.3	352.73	all-trans-retinol_13,14-reductase_[EC:1.3.99.23]	-	PF13450	NAD(P)-binding_Rossmann-like_domain	5.20E-12	Amphimedon_queenslandica	COG1233	Phytoene_dehydrogenase-related_protein	Q	-	2.40E-28
Amphimedon_queenslandica-AqueeOMgn009798_Amphimedon-queenslandica	0.029	67	-	-	-	-	-	-	-	-	-	Amphimedon_queenslandica	-	-	-	-	-
Amphimedon_queenslandica-AqueeOMgn009799_Amphimedon-queenslandica	0.041	335	K06727	2.60E-19	77	228.03	Fc_receptor-like_protein	-	PF13927	Immunoglobulin_domain	5.30E-21	Amphimedon_queenslandica	-	-	-	-	-
Amphimedon_queenslandica-AqueeOMgn009800_Amphimedon-queenslandica	0.044	657	K10284	9.10E-19	75.3	160.3	F-box_and_leucine-rich_repeat_protein_18	-	-	-	-	Amphimedon_queenslandica	-	-	-	-	-
Amphimedon_queenslandica-AqueeOMgn009801_Amphimedon-queenslandica	0.112	116	-	-	-	-	-	-	-	-	-	Amphimedon_queenslandica	-	-	-	-	-
Amphimedon_queenslandica-AqueeOMgn009802_Amphimedon-queenslandica	0.077	359	K17341	2.20E-17	69.6	447	hemicentin	-	PF13927	Immunoglobulin_domain	1.10E-15	Amphimedon_queenslandica	-	-	-	-	-
Amphimedon_queenslandica-AqueeOMgn009803_Amphimedon-queenslandica	0.105	142	-	-	-	-	-	-	-	-	-	Amphimedon_queenslandica	-	-	-	-	-
Amphimedon_queenslandica-AqueeOMgn009804_Amphimedon-queenslandica	0.06	50	-	-	-	-	-	-	-	-	-	Amphimedon_queenslandica	-	-	-	-	-
Amphimedon_queenslandica-AqueeOMgn009805_Amphimedon-queenslandica	0.083	890	K05129	4.30E-15	63.2	684.23	muscle,_skeletal,_receptor_tyrosine_kinase_[EC:2.7.10.1]	-	PF01392	Fz_domain	5.90E-13	Amphimedon_queenslandica	-	-	-	-	-
Amphimedon_queenslandica-AqueeOMgn009806_Amphimedon-queenslandica	0.097	195	-	-	-	-	-	-	-	-	-	Amphimedon_queenslandica	-	-	-	-	-
Amphimedon_queenslandica-AqueeOMgn009807_Amphimedon-queenslandica	0.044	67	-	-	-	-	-	-	-	-	-	Amphimedon_queenslandica	-	-	-	-	-
Amphimedon_queenslandica-AqueeOMgn009808_Amphimedon-queenslandica	0.077	285	-	-	-	-	-	-	-	-	-	Amphimedon_queenslandica	-	-	-	-	-
Amphimedon_queenslandica-AqueeOMgn009809_Amphimedon-queenslandica	0.067	342	K05659	2.10E-133	454.2	1959.67	ATP-binding_cassette,_subfamily_B_(MDR/TAP),_member_4_[EC:7.6.2.2]	-	PF00005	ABC_transporter	8.90E-31	Amphimedon_queenslandica	COG1132	ABC-type_multidrug_transport_system,_ATPase_and_permease_component	V	-	1.90E-105
Amphimedon_queenslandica-AqueeOMgn009810_Amphimedon-queenslandica	0.026	520	-	-	-	-	-	-	-	-	-	Amphimedon_queenslandica	-	-	-	-	-
Amphimedon_queenslandica-AqueeOMgn009811_Amphimedon-queenslandica	0.04	488	-	-	-	-	-	-	-	-	-	Amphimedon_queenslandica	-	-	-	-	-
Amphimedon_queenslandica-AqueeOMgn009812_Amphimedon-queenslandica	0.165	247	-	-	-	-	-	-	-	-	-	Amphimedon_queenslandica	-	-	-	-	-
Amphimedon_queenslandica-AqueeOMgn009813_Amphimedon-queenslandica	0.206	194	K01125	5.60E-41	148.7	183.53	N-acetylglucosamine-1-phosphodiester_alpha-N-acetylglucosaminidase_[EC:3.1.4.45]	-	-	-	-	Amphimedon_queenslandica	COG4632	Sugar-P-sugar_glycosidase_(uncovering_enzyme,_UCE),_NAGPA_superfamily	G	-	1.00E-06
Amphimedon_queenslandica-AqueeOMgn009814_Amphimedon-queenslandica	0.105	123	-	-	-	-	-	-	-	-	-	Amphimedon_queenslandica	-	-	-	-	-
Amphimedon_queenslandica-AqueeOMgn009815_Amphimedon-queenslandica	0.135	118	K09698	5.20E-43	155.5	632.1	nondiscriminating_glutamyl-tRNA_synthetase_[EC:6.1.1.24]	-	PF00749	tRNA_synthetases_class_I_(E_and_Q),_catalytic_domain	5.10E-30	Amphimedon_queenslandica	COG0008	Glutamyl-_or_glutaminyl-tRNA_synthetase	J	Heme_biosynthesis	3.70E-34
Amphimedon_queenslandica-AqueeOMgn009816_Amphimedon-queenslandica	0.087	758	K15922	1.00E-174	590.4	326.8	sulfoquinovosidase_[EC:3.2.1.199]	high_score	PF01055	Glycosyl_hydrolases_family_31_	2.90E-53	Amphimedon_queenslandica	COG1501	Alpha-glucosidase/xylosidase,_GH31_family	G	-	3.30E-87
Amphimedon_queenslandica-AqueeOMgn009817_Amphimedon-queenslandica	0.152	138	-	-	-	-	-	-	-	-	-	Amphimedon_queenslandica	-	-	-	-	-
Amphimedon_queenslandica-AqueeOMgn009818_Amphimedon-queenslandica	0.073	203	K00070	1.00E-32	121	378.5	3beta-hydroxy-Delta5-steroid_dehydrogenase_/_steroid_Delta-isomerase_[EC:1.1.1.145_5.3.3.1]	-	PF01073	3-beta_hydroxysteroid_dehydrogenase/isomerase_family	2.60E-22	Amphimedon_queenslandica	-	-	-	-	-
Amphimedon_queenslandica-AqueeOMgn009819_Amphimedon-queenslandica	0.16	727	K09624	2.30E-171	579.2	484.17	neurotrypsin_[EC:3.4.21.-]	high_score	PF00530	Scavenger_receptor_cysteine-rich_domain	7.00E-112	Amphimedon_queenslandica	-	-	-	-	-
Amphimedon_queenslandica-AqueeOMgn009820_Amphimedon-queenslandica	0.061	180	-	-	-	-	-	-	-	-	-	Amphimedon_queenslandica	-	-	-	-	-
Amphimedon_queenslandica-AqueeOMgn009821_Amphimedon-queenslandica	0.059	67	K13100	6.50E-10	45.6	141.43	pre-mRNA-splicing_factor_CWC22	-	-	-	-	Amphimedon_queenslandica	-	-	-	-	-
Amphimedon_queenslandica-AqueeOMgn009822_Amphimedon-queenslandica	0.076	1837	K15192	0	2141.1	531.73	TATA-binding_protein-associated_factor_[EC:3.6.4.-]	high_score	PF12054	Domain_of_unknown_function_(DUF3535)	2.70E-73	Amphimedon_queenslandica	COG0553	Superfamily_II_DNA_or_RNA_helicase,_SNF2_family	KL	-	4.80E-126
Amphimedon_queenslandica-AqueeOMgn009823_Amphimedon-queenslandica	0.054	73	-	-	-	-	-	-	-	-	-	Amphimedon_queenslandica	-	-	-	-	-
Amphimedon_queenslandica-AqueeOMgn009824_Amphimedon-queenslandica	0.072	839	K17535	5.20E-69	241.2	332.73	serine/threonine-protein_kinase_TNNI3K_[EC:2.7.11.1]	-	PF00069	Protein_kinase_domain	2.10E-26	Amphimedon_queenslandica	COG3055	N-acetylneuraminic_acid_mutarotase	M	-	1.20E-25
Amphimedon_queenslandica-AqueeOMgn009825_Amphimedon-queenslandica	0.051	779	K22595	1.30E-16	68.6	185.33	protein_KASH5	-	-	-	-	Amphimedon_queenslandica	-	-	-	-	-
Amphimedon_queenslandica-AqueeOMgn009826_Amphimedon-queenslandica	0.078	152	-	-	-	-	-	-	-	-	-	Amphimedon_queenslandica	-	-	-	-	-
Amphimedon_queenslandica-AqueeOMgn009827_Amphimedon-queenslandica	0.049	161	K09561	2.30E-12	54.9	99.63	STIP1_homology_and_U-box_containing_protein_1_[EC:2.3.2.27]	-	PF04564	U-box_domain	3.60E-13	Amphimedon_queenslandica	-	-	-	-	-
Amphimedon_queenslandica-AqueeOMgn009828_Amphimedon-queenslandica	0.064	917	K20361	3.30E-134	456.9	101.33	intracellular_protein_transport_protein_USO1	high_score	PF04869	Uso1_/_p115_like_vesicle_tethering_protein,_head_region	8.20E-52	Amphimedon_queenslandica	-	-	-	-	-
Amphimedon_queenslandica-AqueeOMgn009829_Amphimedon-queenslandica	0.084	331	-	-	-	-	-	-	-	-	-	Amphimedon_queenslandica	-	-	-	-	-
Amphimedon_queenslandica-AqueeOMgn009830_Amphimedon-queenslandica	0.056	89	-	-	-	-	-	-	-	-	-	Amphimedon_queenslandica	-	-	-	-	-
Amphimedon_queenslandica-AqueeOMgn009831_Amphimedon-queenslandica	0.031	219	-	-	-	-	-	-	-	-	-	Amphimedon_queenslandica	-	-	-	-	-
Amphimedon_queenslandica-AqueeOMgn009832_Amphimedon-queenslandica	0.095	94	-	-	-	-	-	-	-	-	-	Amphimedon_queenslandica	-	-	-	-	-
Amphimedon_queenslandica-AqueeOMgn009833_Amphimedon-queenslandica	0.069	173	-	-	-	-	-	-	-	-	-	Amphimedon_queenslandica	-	-	-	-	-
Amphimedon_queenslandica-AqueeOMgn009834_Amphimedon-queenslandica	0.076	39	-	-	-	-	-	-	-	-	-	Amphimedon_queenslandica	-	-	-	-	-
Amphimedon_queenslandica-AqueeOMgn009835_Amphimedon-queenslandica	0.105	142	-	-	-	-	-	-	-	-	-	Amphimedon_queenslandica	-	-	-	-	-
Amphimedon_queenslandica-AqueeOMgn009836_Amphimedon-queenslandica	0.051	78	K11373	6.20E-10	45.3	147	elongator_complex_protein_1	-	-	-	-	Amphimedon_queenslandica	-	-	-	-	-
Amphimedon_queenslandica-AqueeOMgn009837_Amphimedon-queenslandica	0.039	51	-	-	-	-	-	-	-	-	-	Amphimedon_queenslandica	-	-	-	-	-
Amphimedon_queenslandica-AqueeOMgn009838_Amphimedon-queenslandica	0	14	-	-	-	-	-	-	-	-	-	Amphimedon_queenslandica	-	-	-	-	-
Amphimedon_queenslandica-AqueeOMgn009839_Amphimedon-queenslandica	0.119	117	K15171	2.60E-47	167.2	48.03	transcription_elongation_factor_SPT4	high_score	PF06093	Spt4/RpoE2_zinc_finger	3.60E-30	Amphimedon_queenslandica	-	-	-	-	-
Amphimedon_queenslandica-AqueeOMgn009840_Amphimedon-queenslandica	0.053	186	-	-	-	-	-	-	-	-	-	Amphimedon_queenslandica	-	-	-	-	-
Amphimedon_queenslandica-AqueeOMgn009841_Amphimedon-queenslandica	0.017	57	-	-	-	-	-	-	-	-	-	Amphimedon_queenslandica	-	-	-	-	-
Amphimedon_queenslandica-AqueeOMgn009842_Amphimedon-queenslandica	0.031	64	-	-	-	-	-	-	-	-	-	Amphimedon_queenslandica	-	-	-	-	-
Amphimedon_queenslandica-AqueeOMgn009843_Amphimedon-queenslandica	0.053	112	-	-	-	-	-	-	-	-	-	Amphimedon_queenslandica	-	-	-	-	-
Amphimedon_queenslandica-AqueeOMgn009844_Amphimedon-queenslandica	0.081	208	-	-	-	-	-	-	PF14214	Helitron_helicase-like_domain_at_N-terminus	2.70E-17	Amphimedon_queenslandica	-	-	-	-	-
Amphimedon_queenslandica-AqueeOMgn009845_Amphimedon-queenslandica	0.048	83	K01016	8.90E-08	39.5	437.93	estrone_sulfotransferase_[EC:2.8.2.4]	-	-	-	-	Amphimedon_queenslandica	-	-	-	-	-
Amphimedon_queenslandica-AqueeOMgn009846_Amphimedon-queenslandica	0.064	278	K11840	4.80E-63	221.1	1012.17	ubiquitin_carboxyl-terminal_hydrolase_9/24_[EC:3.4.19.12]	-	-	-	-	Amphimedon_queenslandica	-	-	-	-	-
Amphimedon_queenslandica-AqueeOMgn009847_Amphimedon-queenslandica	0.128	264	K10104	1.20E-90	312.1	303.43	ficolin	high_score	PF00147	Fibrinogen_beta_and_gamma_chains,_C-terminal_globular_domain	3.80E-76	Amphimedon_queenslandica	-	-	-	-	-
Amphimedon_queenslandica-AqueeOMgn009848_Amphimedon-queenslandica	0.054	566	-	-	-	-	-	-	-	-	-	Amphimedon_queenslandica	-	-	-	-	-
Amphimedon_queenslandica-AqueeOMgn009849_Amphimedon-queenslandica	0.062	207	K13528	1.20E-45	163.7	46.43	mediator_of_RNA_polymerase_II_transcription_subunit_20	high_score	PF08612	TATA-binding_related_factor_(TRF)_of_subunit_20_of_Mediator_complex	1.40E-24	Amphimedon_queenslandica	-	-	-	-	-
Amphimedon_queenslandica-AqueeOMgn009850_Amphimedon-queenslandica	0.177	107	K07296	1.30E-08	41.9	214.17	adiponectin	-	-	-	-	Amphimedon_queenslandica	-	-	-	-	-
Amphimedon_queenslandica-AqueeOMgn009851_Amphimedon-queenslandica	0.144	561	K06252	2.10E-168	570.4	336.27	tenascin	high_score	PF00147	Fibrinogen_beta_and_gamma_chains,_C-terminal_globular_domain	2.00E-134	Amphimedon_queenslandica	-	-	-	-	-
Amphimedon_queenslandica-AqueeOMgn009852_Amphimedon-queenslandica	0.117	94	-	-	-	-	-	-	-	-	-	Amphimedon_queenslandica	-	-	-	-	-
Amphimedon_queenslandica-AqueeOMgn009853_Amphimedon-queenslandica	0.075	570	K18585	2.80E-11	49.9	403.17	intermediate_filament_protein_if	-	PF03564	Protein_of_unknown_function_(DUF1759)	1.00E-34	Amphimedon_queenslandica	-	-	-	-	-
Amphimedon_queenslandica-AqueeOMgn009854_Amphimedon-queenslandica	0.059	473	K06707	5.80E-10	46.9	107.47	B-_and_T-lymphocyte_attenuator	-	-	-	-	Amphimedon_queenslandica	-	-	-	-	-
Amphimedon_queenslandica-AqueeOMgn009855_Amphimedon-queenslandica	0.052	3830	K22754	5.20E-256	861.1	94.77	E3_ubiquitin-protein_ligase_RNF213_[EC:2.3.2.27]	high_score	-	-	-	Amphimedon_queenslandica	-	-	-	-	-
Amphimedon_queenslandica-AqueeOMgn009856_Amphimedon-queenslandica	0.039	76	-	-	-	-	-	-	-	-	-	Amphimedon_queenslandica	-	-	-	-	-
Amphimedon_queenslandica-AqueeOMgn009857_Amphimedon-queenslandica	0.087	126	-	-	-	-	-	-	-	-	-	Amphimedon_queenslandica	-	-	-	-	-
Amphimedon_queenslandica-AqueeOMgn009858_Amphimedon-queenslandica	0.074	432	K09230	4.20E-10	47.3	294.2	SCAN_domain-containing_zinc_finger_protein	-	PF02023	SCAN_domain	5.10E-17	Amphimedon_queenslandica	-	-	-	-	-
Amphimedon_queenslandica-AqueeOMgn009859_Amphimedon-queenslandica	0.089	89	K20689	2.40E-11	49.9	263.17	Rho_guanine_nucleotide_exchange_factor_17	-	-	-	-	Amphimedon_queenslandica	-	-	-	-	-
Amphimedon_queenslandica-AqueeOMgn009860_Amphimedon-queenslandica	0	75	-	-	-	-	-	-	-	-	-	Amphimedon_queenslandica	-	-	-	-	-
Amphimedon_queenslandica-AqueeOMgn009861_Amphimedon-queenslandica	0.08	124	K14209	5.60E-10	46.7	236.57	solute_carrier_family_36_(proton-coupled_amino_acid_transporter)	-	-	-	-	Amphimedon_queenslandica	COG0814	Amino_acid_permease	E	-	4.80E-06
Amphimedon_queenslandica-AqueeOMgn009862_Amphimedon-queenslandica	0.025	40	-	-	-	-	-	-	-	-	-	Amphimedon_queenslandica	-	-	-	-	-
Amphimedon_queenslandica-AqueeOMgn009863_Amphimedon-queenslandica	0.054	146	-	-	-	-	-	-	-	-	-	Amphimedon_queenslandica	-	-	-	-	-
Amphimedon_queenslandica-AqueeOMgn009864_Amphimedon-queenslandica	0.118	118	K10214	1.20E-45	163.9	1002.23	3alpha,7alpha,12alpha-trihydroxy-5beta-cholestanoyl-CoA_24-hydroxylase_[EC:1.17.99.3]	-	-	-	-	Amphimedon_queenslandica	-	-	-	-	-
Amphimedon_queenslandica-AqueeOMgn009865_Amphimedon-queenslandica	0.115	234	K15504	1.50E-26	100.2	1686.43	serine/threonine-protein_phosphatase_6_regulatory_ankyrin_repeat_subunit_C	-	PF13857	Ankyrin_repeats_(many_copies)	1.50E-13	Amphimedon_queenslandica	COG0666	Ankyrin_repeat	T	-	7.80E-09
Amphimedon_queenslandica-AqueeOMgn009866_Amphimedon-queenslandica	0.055	451	-	-	-	-	-	-	-	-	-	Amphimedon_queenslandica	-	-	-	-	-
Amphimedon_queenslandica-AqueeOMgn009867_Amphimedon-queenslandica	0.044	113	-	-	-	-	-	-	-	-	-	Amphimedon_queenslandica	-	-	-	-	-
Amphimedon_queenslandica-AqueeOMgn009868_Amphimedon-queenslandica	0.048	267	-	-	-	-	-	-	PF08698	Fcf2_pre-rRNA_processing	1.20E-36	Amphimedon_queenslandica	-	-	-	-	-
Amphimedon_queenslandica-AqueeOMgn009869_Amphimedon-queenslandica	0.173	52	-	-	-	-	-	-	-	-	-	Amphimedon_queenslandica	-	-	-	-	-
Amphimedon_queenslandica-AqueeOMgn009870_Amphimedon-queenslandica	0.092	554	-	-	-	-	-	-	PF14438	Ataxin_2_SM_domain	2.30E-11	Amphimedon_queenslandica	-	-	-	-	-
Amphimedon_queenslandica-AqueeOMgn009871_Amphimedon-queenslandica	0.137	58	-	-	-	-	-	-	-	-	-	Amphimedon_queenslandica	-	-	-	-	-
Amphimedon_queenslandica-AqueeOMgn009872_Amphimedon-queenslandica	0.08	929	K05849	4.30E-09	43	241.17	solute_carrier_family_8_(sodium/calcium_exchanger)	-	PF17517	IgGFc_binding_protein	2.40E-47	Amphimedon_queenslandica	-	-	-	-	-
Amphimedon_queenslandica-AqueeOMgn009873_Amphimedon-queenslandica	0.101	69	-	-	-	-	-	-	-	-	-	Amphimedon_queenslandica	-	-	-	-	-
Amphimedon_queenslandica-AqueeOMgn009874_Amphimedon-queenslandica	0.102	2594	K17341	3.20E-163	553.1	447	hemicentin	high_score	PF13927	Immunoglobulin_domain	3.20E-118	Amphimedon_queenslandica	-	-	-	-	-
Amphimedon_queenslandica-AqueeOMgn009875_Amphimedon-queenslandica	0.094	212	K11980	5.20E-35	128.1	108.83	E3_ubiquitin-protein_ligase_RNF11	high_score	-	-	-	Amphimedon_queenslandica	-	-	-	-	-
Amphimedon_queenslandica-AqueeOMgn009876_Amphimedon-queenslandica	0.058	154	-	-	-	-	-	-	-	-	-	Amphimedon_queenslandica	-	-	-	-	-
Amphimedon_queenslandica-AqueeOMgn009877_Amphimedon-queenslandica	0.068	44	-	-	-	-	-	-	-	-	-	Amphimedon_queenslandica	-	-	-	-	-
Amphimedon_queenslandica-AqueeOMgn009878_Amphimedon-queenslandica	0.085	175	-	-	-	-	-	-	-	-	-	Amphimedon_queenslandica	-	-	-	-	-
Amphimedon_queenslandica-AqueeOMgn009879_Amphimedon-queenslandica	0.106	561	K10457	1.50E-216	728	680.97	kelch-like_protein_20	high_score	PF01344	Kelch_motif	6.80E-81	Amphimedon_queenslandica	COG3055	N-acetylneuraminic_acid_mutarotase	M	-	4.90E-69
Amphimedon_queenslandica-AqueeOMgn009880_Amphimedon-queenslandica	0.093	332	K22291	2.80E-17	70.5	241.97	StAR-related_lipid_transfer_protein_3	-	PF01852	START_domain	1.30E-26	Amphimedon_queenslandica	-	-	-	-	-
Amphimedon_queenslandica-AqueeOMgn009881_Amphimedon-queenslandica	0.127	141	-	-	-	-	-	-	-	-	-	Amphimedon_queenslandica	-	-	-	-	-
Amphimedon_queenslandica-AqueeOMgn009882_Amphimedon-queenslandica	0.067	59	-	-	-	-	-	-	-	-	-	Amphimedon_queenslandica	-	-	-	-	-
Amphimedon_queenslandica-AqueeOMgn009883_Amphimedon-queenslandica	0.089	145	K15255	1.00E-21	85.5	102.4	ATP-dependent_DNA_helicase_PIF1_[EC:3.6.4.12]	-	-	-	-	Amphimedon_queenslandica	COG0507	ATPase/5�-3�_helicase_helicase_subunit_RecD_of_the_DNA_repair_enzyme_RecBCD_(exonuclease_V)	L	-	7.60E-08
Amphimedon_queenslandica-AqueeOMgn009884_Amphimedon-queenslandica	0.054	111	-	-	-	-	-	-	-	-	-	Amphimedon_queenslandica	-	-	-	-	-
Amphimedon_queenslandica-AqueeOMgn009885_Amphimedon-queenslandica	0.027	394	-	-	-	-	-	-	-	-	-	Amphimedon_queenslandica	-	-	-	-	-
Amphimedon_queenslandica-AqueeOMgn009886_Amphimedon-queenslandica	0.05	80	-	-	-	-	-	-	-	-	-	Amphimedon_queenslandica	-	-	-	-	-
Amphimedon_queenslandica-AqueeOMgn009887_Amphimedon-queenslandica	0.09	44	-	-	-	-	-	-	-	-	-	Amphimedon_queenslandica	-	-	-	-	-
Amphimedon_queenslandica-AqueeOMgn009888_Amphimedon-queenslandica	0.032	123	-	-	-	-	-	-	-	-	-	Amphimedon_queenslandica	-	-	-	-	-
Amphimedon_queenslandica-AqueeOMgn009889_Amphimedon-queenslandica	0.085	258	K15255	2.30E-21	84.4	102.4	ATP-dependent_DNA_helicase_PIF1_[EC:3.6.4.12]	-	-	-	-	Amphimedon_queenslandica	COG0507	ATPase/5�-3�_helicase_helicase_subunit_RecD_of_the_DNA_repair_enzyme_RecBCD_(exonuclease_V)	L	-	5.80E-07
Amphimedon_queenslandica-AqueeOMgn009890_Amphimedon-queenslandica	0.095	356	K15502	8.40E-31	115.4	573.13	serine/threonine-protein_phosphatase_6_regulatory_ankyrin_repeat_subunit_A	-	PF12796	Ankyrin_repeats_(3_copies)	4.20E-26	Amphimedon_queenslandica	COG0666	Ankyrin_repeat	T	-	5.00E-18
Amphimedon_queenslandica-AqueeOMgn009891_Amphimedon-queenslandica	0.115	78	K11462	3.30E-14	60.8	108.6	polycomb_protein_EED	-	-	-	-	Amphimedon_queenslandica	-	-	-	-	-
Amphimedon_queenslandica-AqueeOMgn009892_Amphimedon-queenslandica	0.052	594	K13163	7.40E-58	204.6	121.67	male-specific_lethal_1	high_score	PF15275	PEHE_domain	1.10E-23	Amphimedon_queenslandica	-	-	-	-	-
Amphimedon_queenslandica-AqueeOMgn009893_Amphimedon-queenslandica	0.051	548	K08891	2.70E-06	34.3	1020.97	tyrosine-protein_kinase_Fgr_[EC:2.7.10.2]	-	-	-	-	Amphimedon_queenslandica	-	-	-	-	-
Amphimedon_queenslandica-AqueeOMgn009894_Amphimedon-queenslandica	0.133	75	K11436	7.90E-14	59.3	495.63	type_I_protein_arginine_methyltransferase_[EC:2.1.1.319]	-	-	-	-	Amphimedon_queenslandica	-	-	-	-	-
Amphimedon_queenslandica-AqueeOMgn009895_Amphimedon-queenslandica	0.144	159	-	-	-	-	-	-	-	-	-	Amphimedon_queenslandica	-	-	-	-	-
Amphimedon_queenslandica-AqueeOMgn009896_Amphimedon-queenslandica	0.056	335	K07189	1.20E-51	183.5	131.53	protein_phosphatase_1_regulatory_subunit_3A/B/C/D/E	high_score	PF03370	Carbohydrate/starch-binding_module_(family_21)	1.50E-20	Amphimedon_queenslandica	-	-	-	-	-
Amphimedon_queenslandica-AqueeOMgn009897_Amphimedon-queenslandica	0.043	137	-	-	-	-	-	-	-	-	-	Amphimedon_queenslandica	-	-	-	-	-
Amphimedon_queenslandica-AqueeOMgn009898_Amphimedon-queenslandica	0.039	228	-	-	-	-	-	-	PF14911	S-phase_genomic_integrity_recombination_mediator,_C-terminal	7.00E-15	Amphimedon_queenslandica	-	-	-	-	-
Amphimedon_queenslandica-AqueeOMgn009899_Amphimedon-queenslandica	0.068	131	-	-	-	-	-	-	-	-	-	Amphimedon_queenslandica	-	-	-	-	-
Amphimedon_queenslandica-AqueeOMgn009900_Amphimedon-queenslandica	0.082	374	K01243	3.60E-21	83.7	98.2	adenosylhomocysteine_nucleosidase_[EC:3.2.2.9]	-	PF01048	Phosphorylase_superfamily	9.30E-11	Amphimedon_queenslandica	COG0775	Nucleoside_phosphorylase/nucleosidase,_includes_5'-methylthioadenosine/S-adenosylhomocysteine_nucleosidase_MtnN_and_futalosine_hydrolase_MqnB	FH	Menaquinone_biosynthesis	3.50E-18
Amphimedon_queenslandica-AqueeOMgn009901_Amphimedon-queenslandica	0.092	280	K17535	9.40E-12	52.6	332.73	serine/threonine-protein_kinase_TNNI3K_[EC:2.7.11.1]	-	-	-	-	Amphimedon_queenslandica	-	-	-	-	-
Amphimedon_queenslandica-AqueeOMgn009902_Amphimedon-queenslandica	0.074	147	-	-	-	-	-	-	-	-	-	Amphimedon_queenslandica	-	-	-	-	-
Amphimedon_queenslandica-AqueeOMgn009903_Amphimedon-queenslandica	0.126	238	K20285	3.70E-17	70.6	222	Rab9_effector_protein_with_kelch_motifs	-	-	-	-	Amphimedon_queenslandica	COG3055	N-acetylneuraminic_acid_mutarotase	M	-	7.20E-06
Amphimedon_queenslandica-AqueeOMgn009904_Amphimedon-queenslandica	0.113	53	-	-	-	-	-	-	-	-	-	Amphimedon_queenslandica	-	-	-	-	-
Amphimedon_queenslandica-AqueeOMgn009905_Amphimedon-queenslandica	0.098	354	K02238	5.10E-21	83.3	53.27	competence_protein_ComEC	high_score	-	-	-	Amphimedon_queenslandica	COG2333	DNA_uptake_channel_protein_ComEC_C-terminal_domain,_metallo-beta-lactamase_superfamily	U	-	1.50E-32
Amphimedon_queenslandica-AqueeOMgn009906_Amphimedon-queenslandica	0.076	130	K22371	1.00E-06	36	87.13	G2/M_phase-specific_E3_ubiquitin-protein_ligase_[EC:2.3.2.26]	-	-	-	-	Amphimedon_queenslandica	-	-	-	-	-
Amphimedon_queenslandica-AqueeOMgn009907_Amphimedon-queenslandica	0.086	322	K15504	4.90E-45	161.5	1686.43	serine/threonine-protein_phosphatase_6_regulatory_ankyrin_repeat_subunit_C	-	PF12796	Ankyrin_repeats_(3_copies)	4.20E-30	Amphimedon_queenslandica	COG0666	Ankyrin_repeat	T	-	1.70E-17
Amphimedon_queenslandica-AqueeOMgn009908_Amphimedon-queenslandica	0.06	462	K17570	3.00E-08	38.4	281.33	hydrocephalus-inducing_protein	-	-	-	-	Amphimedon_queenslandica	-	-	-	-	-
Amphimedon_queenslandica-AqueeOMgn009909_Amphimedon-queenslandica	0.067	339	K01811	5.00E-51	181.8	568.3	alpha-D-xyloside_xylohydrolase_[EC:3.2.1.177]	-	PF01055	Glycosyl_hydrolases_family_31_	2.40E-59	Amphimedon_queenslandica	COG1501	Alpha-glucosidase/xylosidase,_GH31_family	G	-	2.10E-74
Amphimedon_queenslandica-AqueeOMgn009910_Amphimedon-queenslandica	0.093	107	-	-	-	-	-	-	-	-	-	Amphimedon_queenslandica	-	-	-	-	-
Amphimedon_queenslandica-AqueeOMgn009911_Amphimedon-queenslandica	0.071	927	-	-	-	-	-	-	-	-	-	Amphimedon_queenslandica	-	-	-	-	-
Amphimedon_queenslandica-AqueeOMgn009912_Amphimedon-queenslandica	0.039	153	-	-	-	-	-	-	-	-	-	Amphimedon_queenslandica	-	-	-	-	-
Amphimedon_queenslandica-AqueeOMgn009913_Amphimedon-queenslandica	0.051	292	K17426	1.60E-57	203.1	69.87	large_subunit_ribosomal_protein_L45	high_score	PF04280	Tim44-like_domain	2.30E-21	Amphimedon_queenslandica	-	-	-	-	-
Amphimedon_queenslandica-AqueeOMgn009914_Amphimedon-queenslandica	0.073	203	K13515	7.10E-30	112	325.33	lysophospholipid_acyltransferase_5_[EC:2.3.1.23_2.3.1.-]	-	-	-	-	Amphimedon_queenslandica	-	-	-	-	-
Amphimedon_queenslandica-AqueeOMgn009915_Amphimedon-queenslandica	0.048	103	-	-	-	-	-	-	-	-	-	Amphimedon_queenslandica	-	-	-	-	-
Amphimedon_queenslandica-AqueeOMgn009916_Amphimedon-queenslandica	0.055	2115	K04960	6.40E-136	462.7	3147.6	inositol_1,4,5-triphosphate_receptor_type_3	-	-	-	-	Amphimedon_queenslandica	-	-	-	-	-
Amphimedon_queenslandica-AqueeOMgn009917_Amphimedon-queenslandica	0.095	859	K10839	2.40E-10	48.4	82.47	UV_excision_repair_protein_RAD23	-	PF00240	Ubiquitin_family	1.90E-11	Amphimedon_queenslandica	-	-	-	-	-
Amphimedon_queenslandica-AqueeOMgn009918_Amphimedon-queenslandica	0.101	118	K01551	3.70E-35	129.8	65.7	arsenite/tail-anchored_protein-transporting_ATPase_[EC:3.6.3.16_3.6.3.-]	high_score	PF02374	Anion-transporting_ATPase	1.20E-34	Amphimedon_queenslandica	COG0003	Anion-transporting_ATPase,_ArsA/GET3_family	P	-	5.80E-23
Amphimedon_queenslandica-AqueeOMgn009919_Amphimedon-queenslandica	0.062	578	-	-	-	-	-	-	-	-	-	Amphimedon_queenslandica	-	-	-	-	-
Amphimedon_queenslandica-AqueeOMgn009920_Amphimedon-queenslandica	0.106	141	-	-	-	-	-	-	-	-	-	Amphimedon_queenslandica	-	-	-	-	-
Amphimedon_queenslandica-AqueeOMgn009921_Amphimedon-queenslandica	0.076	850	-	-	-	-	-	-	-	-	-	Amphimedon_queenslandica	-	-	-	-	-
Amphimedon_queenslandica-AqueeOMgn009922_Amphimedon-queenslandica	0.078	533	K14613	6.40E-71	247.4	381.43	MFS_transporter,_PCFT/HCP_family,_solute_carrier_family_46_(folate_transporter),_member_1	-	PF07690	Major_Facilitator_Superfamily	3.40E-13	Amphimedon_queenslandica	COG2814	Predicted_arabinose_efflux_permease_AraJ,_MFS_family	G	-	7.80E-14
Amphimedon_queenslandica-AqueeOMgn009923_Amphimedon-queenslandica	0.018	109	-	-	-	-	-	-	-	-	-	Amphimedon_queenslandica	-	-	-	-	-
Amphimedon_queenslandica-AqueeOMgn009924_Amphimedon-queenslandica	0.044	806	K20237	6.50E-19	75.6	189.73	protein_NUD1	-	PF00787	PX_domain	8.80E-17	Amphimedon_queenslandica	COG1100	GTPase_SAR1_family_domain	R	-	1.10E-09
Amphimedon_queenslandica-AqueeOMgn009925_Amphimedon-queenslandica	0.051	98	K11840	2.00E-10	46.6	1012.17	ubiquitin_carboxyl-terminal_hydrolase_9/24_[EC:3.4.19.12]	-	-	-	-	Amphimedon_queenslandica	-	-	-	-	-
Amphimedon_queenslandica-AqueeOMgn009926_Amphimedon-queenslandica	0.026	149	-	-	-	-	-	-	PF03564	Protein_of_unknown_function_(DUF1759)	1.80E-13	Amphimedon_queenslandica	-	-	-	-	-
Amphimedon_queenslandica-AqueeOMgn009927_Amphimedon-queenslandica	0.047	84	-	-	-	-	-	-	-	-	-	Amphimedon_queenslandica	-	-	-	-	-
Amphimedon_queenslandica-AqueeOMgn009928_Amphimedon-queenslandica	0.152	184	-	-	-	-	-	-	-	-	-	Amphimedon_queenslandica	-	-	-	-	-
Amphimedon_queenslandica-AqueeOMgn009929_Amphimedon-queenslandica	0.109	128	-	-	-	-	-	-	-	-	-	Amphimedon_queenslandica	-	-	-	-	-
Amphimedon_queenslandica-AqueeOMgn009930_Amphimedon-queenslandica	0.046	256	K11092	3.50E-20	80.2	115.1	U2_small_nuclear_ribonucleoprotein_A'	-	PF14580	Leucine-rich_repeat	2.60E-13	Amphimedon_queenslandica	COG1100	GTPase_SAR1_family_domain	R	-	1.20E-08
Amphimedon_queenslandica-AqueeOMgn009931_Amphimedon-queenslandica	0.074	402	K14959	3.20E-06	32.6	2185.17	histone-lysine_N-methyltransferase_MLL4_[EC:2.1.1.43]	-	-	-	-	Amphimedon_queenslandica	-	-	-	-	-
Amphimedon_queenslandica-AqueeOMgn009932_Amphimedon-queenslandica	0.063	555	-	-	-	-	-	-	-	-	-	Amphimedon_queenslandica	-	-	-	-	-
Amphimedon_queenslandica-AqueeOMgn009933_Amphimedon-queenslandica	0.071	70	-	-	-	-	-	-	-	-	-	Amphimedon_queenslandica	-	-	-	-	-
Amphimedon_queenslandica-AqueeOMgn009934_Amphimedon-queenslandica	0.125	263	-	-	-	-	-	-	-	-	-	Amphimedon_queenslandica	-	-	-	-	-
Amphimedon_queenslandica-AqueeOMgn009935_Amphimedon-queenslandica	0.096	176	K21440	2.60E-35	130.4	398.67	ankyrin_repeat_domain-containing_protein_50	-	PF12796	Ankyrin_repeats_(3_copies)	5.50E-30	Amphimedon_queenslandica	COG0666	Ankyrin_repeat	T	-	1.70E-30
Amphimedon_queenslandica-AqueeOMgn009936_Amphimedon-queenslandica	0.058	340	-	-	-	-	-	-	-	-	-	Amphimedon_queenslandica	-	-	-	-	-
Amphimedon_queenslandica-AqueeOMgn009937_Amphimedon-queenslandica	0.058	136	-	-	-	-	-	-	-	-	-	Amphimedon_queenslandica	-	-	-	-	-
Amphimedon_queenslandica-AqueeOMgn009938_Amphimedon-queenslandica	0.081	550	K20009	4.00E-19	76.5	298.63	caspase_Dronc_[EC:3.4.22.-]	-	PF00656	Caspase_domain	1.70E-12	Amphimedon_queenslandica	COG4249	Uncharacterized_conserved_protein,_contains_caspase_domain	R	-	9.50E-09
Amphimedon_queenslandica-AqueeOMgn009939_Amphimedon-queenslandica	0.078	1289	K21439	8.90E-88	301.4	161.53	ankyrin_repeat_domain-containing_protein_49	high_score	PF12796	Ankyrin_repeats_(3_copies)	2.00E-80	Amphimedon_queenslandica	COG0666	Ankyrin_repeat	T	-	2.20E-98
Amphimedon_queenslandica-AqueeOMgn009940_Amphimedon-queenslandica	0.111	18	-	-	-	-	-	-	-	-	-	Amphimedon_queenslandica	-	-	-	-	-
Amphimedon_queenslandica-AqueeOMgn009941_Amphimedon-queenslandica	0.061	1078	K11838	0	1042.1	305.33	ubiquitin_carboxyl-terminal_hydrolase_7_[EC:3.4.19.12]	high_score	PF12436	ICP0-binding_domain_of_Ubiquitin-specific_protease_7	3.40E-56	Amphimedon_queenslandica	COG5533	Ubiquitin_C-terminal_hydrolase	O	-	6.80E-30
Amphimedon_queenslandica-AqueeOMgn009942_Amphimedon-queenslandica	0.074	283	-	-	-	-	-	-	-	-	-	Amphimedon_queenslandica	-	-	-	-	-
Amphimedon_queenslandica-AqueeOMgn009943_Amphimedon-queenslandica	0.05	159	-	-	-	-	-	-	PF14223	gag-polypeptide_of_LTR_copia-type	4.00E-40	Amphimedon_queenslandica	-	-	-	-	-
Amphimedon_queenslandica-AqueeOMgn009944_Amphimedon-queenslandica	0.041	121	-	-	-	-	-	-	-	-	-	Amphimedon_queenslandica	-	-	-	-	-
Amphimedon_queenslandica-AqueeOMgn009945_Amphimedon-queenslandica	0.058	137	-	-	-	-	-	-	-	-	-	Amphimedon_queenslandica	-	-	-	-	-
Amphimedon_queenslandica-AqueeOMgn009946_Amphimedon-queenslandica	0.096	665	K11465	7.60E-76	264.2	902.43	sex_comb_on_midleg-like_protein_2	-	PF02820	mbt_repeat	2.00E-70	Amphimedon_queenslandica	-	-	-	-	-
Amphimedon_queenslandica-AqueeOMgn009947_Amphimedon-queenslandica	0	24	-	-	-	-	-	-	-	-	-	Amphimedon_queenslandica	-	-	-	-	-
Amphimedon_queenslandica-AqueeOMgn009948_Amphimedon-queenslandica	0.064	354	K22987	2.40E-54	192.5	156.2	cAMP_receptor-like_G-protein_coupled_receptor	high_score	-	-	-	Amphimedon_queenslandica	-	-	-	-	-
Amphimedon_queenslandica-AqueeOMgn009949_Amphimedon-queenslandica	0.091	230	K23211	3.20E-29	110.5	94.4	THAP_domain-containing_protein_11	high_score	-	-	-	Amphimedon_queenslandica	-	-	-	-	-
Amphimedon_queenslandica-AqueeOMgn009950_Amphimedon-queenslandica	0.056	389	-	-	-	-	-	-	-	-	-	Amphimedon_queenslandica	-	-	-	-	-
Amphimedon_queenslandica-AqueeOMgn009951_Amphimedon-queenslandica	0.049	224	K04364	1.60E-56	199.2	283.43	growth_factor_receptor-binding_protein_2	-	PF00018	SH3_domain	1.90E-16	Amphimedon_queenslandica	-	-	-	-	-
Amphimedon_queenslandica-AqueeOMgn009952_Amphimedon-queenslandica	0.137	80	-	-	-	-	-	-	-	-	-	Amphimedon_queenslandica	-	-	-	-	-
Amphimedon_queenslandica-AqueeOMgn009953_Amphimedon-queenslandica	0.085	47	-	-	-	-	-	-	-	-	-	Amphimedon_queenslandica	-	-	-	-	-
Amphimedon_queenslandica-AqueeOMgn009954_Amphimedon-queenslandica	0.043	46	-	-	-	-	-	-	-	-	-	Amphimedon_queenslandica	-	-	-	-	-
Amphimedon_queenslandica-AqueeOMgn009955_Amphimedon-queenslandica	0.066	285	K05698	2.30E-10	46.8	840.57	receptor-type_tyrosine-protein_phosphatase_eta_[EC:3.1.3.48]	-	-	-	-	Amphimedon_queenslandica	-	-	-	-	-
Amphimedon_queenslandica-AqueeOMgn009956_Amphimedon-queenslandica	0.06	50	-	-	-	-	-	-	-	-	-	Amphimedon_queenslandica	-	-	-	-	-
Amphimedon_queenslandica-AqueeOMgn009957_Amphimedon-queenslandica	0.079	189	K11857	1.80E-32	120.4	357.77	ubiquitin_carboxyl-terminal_hydrolase_47_[EC:3.4.19.12]	-	-	-	-	Amphimedon_queenslandica	-	-	-	-	-
Amphimedon_queenslandica-AqueeOMgn009958_Amphimedon-queenslandica	0.072	222	-	-	-	-	-	-	PF10551	MULE_transposase_domain	3.70E-13	Amphimedon_queenslandica	-	-	-	-	-
Amphimedon_queenslandica-AqueeOMgn009959_Amphimedon-queenslandica	0.053	56	K12192	9.60E-13	56	261.37	charged_multivesicular_body_protein_2B	-	-	-	-	Amphimedon_queenslandica	-	-	-	-	-
Amphimedon_queenslandica-AqueeOMgn009960_Amphimedon-queenslandica	0.045	133	-	-	-	-	-	-	-	-	-	Amphimedon_queenslandica	-	-	-	-	-
Amphimedon_queenslandica-AqueeOMgn009961_Amphimedon-queenslandica	0.037	213	-	-	-	-	-	-	-	-	-	Amphimedon_queenslandica	-	-	-	-	-
Amphimedon_queenslandica-AqueeOMgn009962_Amphimedon-queenslandica	0.038	209	-	-	-	-	-	-	-	-	-	Amphimedon_queenslandica	-	-	-	-	-
Amphimedon_queenslandica-AqueeOMgn009963_Amphimedon-queenslandica	0.026	152	-	-	-	-	-	-	-	-	-	Amphimedon_queenslandica	-	-	-	-	-
Amphimedon_queenslandica-AqueeOMgn009964_Amphimedon-queenslandica	0.072	96	-	-	-	-	-	-	-	-	-	Amphimedon_queenslandica	-	-	-	-	-
Amphimedon_queenslandica-AqueeOMgn009965_Amphimedon-queenslandica	0.037	107	K21873	4.90E-08	39.1	94.77	protein_TASOR	-	-	-	-	Amphimedon_queenslandica	-	-	-	-	-
Amphimedon_queenslandica-AqueeOMgn009966_Amphimedon-queenslandica	0.082	230	K05673	1.30E-84	292.6	1398.87	ATP-binding_cassette,_subfamily_C_(CFTR/MRP),_member_4	-	-	-	-	Amphimedon_queenslandica	COG1132	ABC-type_multidrug_transport_system,_ATPase_and_permease_component	V	-	7.70E-36
Amphimedon_queenslandica-AqueeOMgn009967_Amphimedon-queenslandica	0.074	243	K22594	3.20E-15	63.4	135.27	pogo_transposable_element_with_ZNF_domain	-	-	-	-	Amphimedon_queenslandica	-	-	-	-	-
Amphimedon_queenslandica-AqueeOMgn009968_Amphimedon-queenslandica	0.224	214	-	-	-	-	-	-	-	-	-	Amphimedon_queenslandica	-	-	-	-	-
Amphimedon_queenslandica-AqueeOMgn009969_Amphimedon-queenslandica	0.104	124	K20285	3.30E-11	51	222	Rab9_effector_protein_with_kelch_motifs	-	-	-	-	Amphimedon_queenslandica	-	-	-	-	-
Amphimedon_queenslandica-AqueeOMgn009970_Amphimedon-queenslandica	0.065	1338	K11857	7.50E-176	595.2	357.77	ubiquitin_carboxyl-terminal_hydrolase_47_[EC:3.4.19.12]	high_score	-	-	-	Amphimedon_queenslandica	-	-	-	-	-
Amphimedon_queenslandica-AqueeOMgn009971_Amphimedon-queenslandica	0.091	1223	K15504	7.20E-196	660.9	1686.43	serine/threonine-protein_phosphatase_6_regulatory_ankyrin_repeat_subunit_C	-	PF12796	Ankyrin_repeats_(3_copies)	6.10E-104	Amphimedon_queenslandica	COG0666	Ankyrin_repeat	T	-	3.20E-78
Amphimedon_queenslandica-AqueeOMgn009972_Amphimedon-queenslandica	0.062	129	-	-	-	-	-	-	-	-	-	Amphimedon_queenslandica	-	-	-	-	-
Amphimedon_queenslandica-AqueeOMgn009973_Amphimedon-queenslandica	0.08	50	K04497	6.10E-14	59.9	181	groucho	-	-	-	-	Amphimedon_queenslandica	-	-	-	-	-
Amphimedon_queenslandica-AqueeOMgn009974_Amphimedon-queenslandica	0.053	112	-	-	-	-	-	-	-	-	-	Amphimedon_queenslandica	-	-	-	-	-
Amphimedon_queenslandica-AqueeOMgn009975_Amphimedon-queenslandica	0.06	150	-	-	-	-	-	-	-	-	-	Amphimedon_queenslandica	-	-	-	-	-
Amphimedon_queenslandica-AqueeOMgn009976_Amphimedon-queenslandica	0.093	268	K15105	1.70E-40	147.1	352.07	solute_carrier_family_25_(mitochondrial_aspartate/glutamate_transporter),_member_12/13	-	PF00153	Mitochondrial_carrier_protein	5.30E-29	Amphimedon_queenslandica	-	-	-	-	-
Amphimedon_queenslandica-AqueeOMgn009977_Amphimedon-queenslandica	0.124	177	-	-	-	-	-	-	-	-	-	Amphimedon_queenslandica	-	-	-	-	-
Amphimedon_queenslandica-AqueeOMgn009978_Amphimedon-queenslandica	0.112	187	-	-	-	-	-	-	-	-	-	Amphimedon_queenslandica	-	-	-	-	-
Amphimedon_queenslandica-AqueeOMgn009979_Amphimedon-queenslandica	0.103	232	K12041	3.50E-45	162.4	594.83	solute_carrier_family_9_(sodium/hydrogen_exchanger),_member_6/7	-	PF00999	Sodium/hydrogen_exchanger_family	1.50E-11	Amphimedon_queenslandica	COG0025	NhaP-type_Na+/H+_or_K+/H+_antiporter	P	-	8.20E-06
Amphimedon_queenslandica-AqueeOMgn009980_Amphimedon-queenslandica	0.168	385	K13912	9.80E-18	71.6	579.67	deleted_in_malignant_brain_tumors_1_protein	-	PF00530	Scavenger_receptor_cysteine-rich_domain	3.40E-13	Amphimedon_queenslandica	-	-	-	-	-
Amphimedon_queenslandica-AqueeOMgn009981_Amphimedon-queenslandica	0.082	145	K02999	3.60E-29	109	1116.4	DNA-directed_RNA_polymerase_I_subunit_RPA1_[EC:2.7.7.6]	-	PF04998	RNA_polymerase_Rpb1,_domain_5	7.20E-19	Amphimedon_queenslandica	COG0086	DNA-directed_RNA_polymerase,_beta'_subunit/160_kD_subunit	K	RNA_polymerase	3.20E-09
Amphimedon_queenslandica-AqueeOMgn009982_Amphimedon-queenslandica	0.064	125	-	-	-	-	-	-	-	-	-	Amphimedon_queenslandica	-	-	-	-	-
Amphimedon_queenslandica-AqueeOMgn009983_Amphimedon-queenslandica	0.058	223	-	-	-	-	-	-	-	-	-	Amphimedon_queenslandica	-	-	-	-	-
Amphimedon_queenslandica-AqueeOMgn009984_Amphimedon-queenslandica	0.069	474	-	-	-	-	-	-	-	-	-	Amphimedon_queenslandica	-	-	-	-	-
Amphimedon_queenslandica-AqueeOMgn009985_Amphimedon-queenslandica	0.045	198	K22666	1.20E-11	51.4	1282.73	NACHT,_LRR_and_PYD_domains-containing_protein_14	-	-	-	-	Amphimedon_queenslandica	COG5238	Ran_GTPase-activating_protein_(RanGAP)_involved_in_mRNA_processing_and_transport	J	-	2.60E-13
Amphimedon_queenslandica-AqueeOMgn009986_Amphimedon-queenslandica	0.099	121	K02999	9.80E-31	114.2	1116.4	DNA-directed_RNA_polymerase_I_subunit_RPA1_[EC:2.7.7.6]	-	PF04997	RNA_polymerase_Rpb1,_domain_1	3.40E-14	Amphimedon_queenslandica	-	-	-	-	-
Amphimedon_queenslandica-AqueeOMgn009987_Amphimedon-queenslandica	0.161	278	K10089	3.90E-16	67.2	104.83	cation-dependent_mannose-6-phosphate_receptor	-	PF09451	Autophagy-related_protein_27	7.70E-15	Amphimedon_queenslandica	-	-	-	-	-
Amphimedon_queenslandica-AqueeOMgn009988_Amphimedon-queenslandica	0.052	114	K22594	3.20E-17	70	135.27	pogo_transposable_element_with_ZNF_domain	-	PF03221	Tc5_transposase_DNA-binding_domain	8.60E-12	Amphimedon_queenslandica	-	-	-	-	-
Amphimedon_queenslandica-AqueeOMgn009989_Amphimedon-queenslandica	0.056	634	K17511	1.10E-06	35.6	1032.4	proto-oncogene_tyrosine-protein_kinase_YRK_[EC:2.7.10.2]	-	-	-	-	Amphimedon_queenslandica	-	-	-	-	-
Amphimedon_queenslandica-AqueeOMgn009990_Amphimedon-queenslandica	0.066	254	K01091	2.30E-18	75.1	110.87	phosphoglycolate_phosphatase_[EC:3.1.3.18]	-	PF13419	Haloacid_dehalogenase-like_hydrolase	1.30E-12	Amphimedon_queenslandica	COG0637	Beta-phosphoglucomutase,_HAD_superfamily	G	-	7.10E-15
Amphimedon_queenslandica-AqueeOMgn009991_Amphimedon-queenslandica	0.032	187	-	-	-	-	-	-	PF10153	rRNA-processing_protein_Efg1	7.30E-29	Amphimedon_queenslandica	-	-	-	-	-
Amphimedon_queenslandica-AqueeOMgn009992_Amphimedon-queenslandica	0.092	421	K00486	1.30E-128	437.5	304.5	kynurenine_3-monooxygenase_[EC:1.14.13.9]	high_score	PF01494	FAD_binding_domain	3.70E-17	Amphimedon_queenslandica	COG0654	2-polyprenyl-6-methoxyphenol_hydroxylase_and_related_FAD-dependent_oxidoreductases	HC	Ubiquinone_biosynthesis	2.20E-35
Amphimedon_queenslandica-AqueeOMgn009993_Amphimedon-queenslandica	0.06	82	-	-	-	-	-	-	-	-	-	Amphimedon_queenslandica	-	-	-	-	-
Amphimedon_queenslandica-AqueeOMgn009994_Amphimedon-queenslandica	0.104	288	K08333	3.80E-61	215	154.3	phosphoinositide-3-kinase,_regulatory_subunit_4_[EC:2.7.11.1]	high_score	-	-	-	Amphimedon_queenslandica	-	-	-	-	-
Amphimedon_queenslandica-AqueeOMgn009995_Amphimedon-queenslandica	0.053	94	-	-	-	-	-	-	-	-	-	Amphimedon_queenslandica	-	-	-	-	-
Amphimedon_queenslandica-AqueeOMgn009996_Amphimedon-queenslandica	0.096	62	-	-	-	-	-	-	-	-	-	Amphimedon_queenslandica	-	-	-	-	-
Amphimedon_queenslandica-AqueeOMgn009997_Amphimedon-queenslandica	0.16	56	-	-	-	-	-	-	-	-	-	Amphimedon_queenslandica	-	-	-	-	-
Amphimedon_queenslandica-AqueeOMgn009998_Amphimedon-queenslandica	0.06	115	-	-	-	-	-	-	-	-	-	Amphimedon_queenslandica	-	-	-	-	-
Amphimedon_queenslandica-AqueeOMgn009999_Amphimedon-queenslandica	0.115	165	K22556	1.10E-54	192.5	92.5	mesencephalic_astrocyte-derived_neurotrophic_factor	high_score	PF10208	Degradation_arginine-rich_protein_for_mis-folding	1.10E-49	Amphimedon_queenslandica	-	-	-	-	-
Amphimedon_queenslandica-AqueeOMgn010000_Amphimedon-queenslandica	0.062	159	K15502	2.20E-18	74.4	573.13	serine/threonine-protein_phosphatase_6_regulatory_ankyrin_repeat_subunit_A	-	PF13637	Ankyrin_repeats_(many_copies)	2.70E-21	Amphimedon_queenslandica	COG0666	Ankyrin_repeat	T	-	9.40E-13
Amphimedon_queenslandica-AqueeOMgn010001_Amphimedon-queenslandica	0.071	98	K12229	5.70E-14	59.5	184.2	dual_adapter_for_phosphotyrosine_and_3-phosphotyrosine_and_3-phosphoinositide	-	PF00169	PH_domain	1.10E-13	Amphimedon_queenslandica	-	-	-	-	-
Amphimedon_queenslandica-AqueeOMgn010002_Amphimedon-queenslandica	0.069	86	-	-	-	-	-	-	-	-	-	Amphimedon_queenslandica	-	-	-	-	-
Amphimedon_queenslandica-AqueeOMgn010003_Amphimedon-queenslandica	0.108	313	-	-	-	-	-	-	-	-	-	Amphimedon_queenslandica	-	-	-	-	-
Amphimedon_queenslandica-AqueeOMgn010004_Amphimedon-queenslandica	0.106	75	-	-	-	-	-	-	-	-	-	Amphimedon_queenslandica	-	-	-	-	-
Amphimedon_queenslandica-AqueeOMgn010005_Amphimedon-queenslandica	0.065	748	-	-	-	-	-	-	-	-	-	Amphimedon_queenslandica	-	-	-	-	-
Amphimedon_queenslandica-AqueeOMgn010006_Amphimedon-queenslandica	0.022	44	-	-	-	-	-	-	-	-	-	Amphimedon_queenslandica	-	-	-	-	-
Amphimedon_queenslandica-AqueeOMgn010007_Amphimedon-queenslandica	0.161	68	K12035	2.20E-11	50.9	543.03	tripartite_motif-containing_protein_71_[EC:2.3.2.27]	-	-	-	-	Amphimedon_queenslandica	-	-	-	-	-
Amphimedon_queenslandica-AqueeOMgn010008_Amphimedon-queenslandica	0.055	269	K08844	4.80E-15	61.7	1187.87	leucine-rich_repeat_kinase_2_[EC:2.7.11.1]	-	-	-	-	Amphimedon_queenslandica	-	-	-	-	-
Amphimedon_queenslandica-AqueeOMgn010009_Amphimedon-queenslandica	0.081	367	K02449	6.50E-160	539.4	506.4	cyclin-dependent_kinase_10_[EC:2.7.11.22]	high_score	PF00069	Protein_kinase_domain	9.50E-63	Amphimedon_queenslandica	COG5752	Signaling_protein_combining_a_Ser/Thr_protein_kinase_domain_and_the_GUN4/Ycf53_porphyrin-binding_domain	T	-	1.60E-17
Amphimedon_queenslandica-AqueeOMgn010010_Amphimedon-queenslandica	0.061	97	-	-	-	-	-	-	-	-	-	Amphimedon_queenslandica	-	-	-	-	-
Amphimedon_queenslandica-AqueeOMgn010011_Amphimedon-queenslandica	0.074	174	K15503	8.00E-31	115.3	393.33	serine/threonine-protein_phosphatase_6_regulatory_ankyrin_repeat_subunit_B	-	PF13637	Ankyrin_repeats_(many_copies)	1.00E-26	Amphimedon_queenslandica	COG0666	Ankyrin_repeat	T	-	1.70E-19
Amphimedon_queenslandica-AqueeOMgn010012_Amphimedon-queenslandica	0.19	231	K17307	3.10E-41	149.4	411.67	fibulin_1/2	-	PF14670	Coagulation_Factor_Xa_inhibitory_site	5.80E-33	Amphimedon_queenslandica	-	-	-	-	-
Amphimedon_queenslandica-AqueeOMgn010013_Amphimedon-queenslandica	0.074	1971	K14575	1.10E-203	686.7	822.4	AAA_family_ATPase	-	PF00004	ATPase_family_associated_with_various_cellular_activities_(AAA)	6.20E-59	Amphimedon_queenslandica	COG1222	ATP-dependent_26S_proteasome_regulatory_subunit	O	-	9.50E-120
Amphimedon_queenslandica-AqueeOMgn010014_Amphimedon-queenslandica	0.083	168	K23209	3.50E-08	40.7	60.87	DNA_transposase_THAP9_[EC:2.7.7.-]	-	-	-	-	Amphimedon_queenslandica	-	-	-	-	-
Amphimedon_queenslandica-AqueeOMgn010015_Amphimedon-queenslandica	0.067	179	K05129	6.10E-43	155.3	684.23	muscle,_skeletal,_receptor_tyrosine_kinase_[EC:2.7.10.1]	-	PF07714	Protein_tyrosine_kinase	4.50E-27	Amphimedon_queenslandica	-	-	-	-	-
Amphimedon_queenslandica-AqueeOMgn010016_Amphimedon-queenslandica	0.096	104	-	-	-	-	-	-	-	-	-	Amphimedon_queenslandica	-	-	-	-	-
Amphimedon_queenslandica-AqueeOMgn010017_Amphimedon-queenslandica	0.078	152	K10745	5.00E-28	105.4	49.53	ribonuclease_H2_subunit_C	high_score	-	-	-	Amphimedon_queenslandica	-	-	-	-	-
Amphimedon_queenslandica-AqueeOMgn010018_Amphimedon-queenslandica	0.08	421	K08900	3.50E-88	304.3	121.7	mitochondrial_chaperone_BCS1	high_score	PF08740	BCS1_N_terminal	8.10E-45	Amphimedon_queenslandica	COG1222	ATP-dependent_26S_proteasome_regulatory_subunit	O	-	1.40E-31
Amphimedon_queenslandica-AqueeOMgn010019_Amphimedon-queenslandica	0.149	375	K06691	1.30E-83	289.1	42.33	26S_proteasome_regulatory_subunit_N13	high_score	PF04683	Proteasome_complex_subunit_Rpn13_ubiquitin_receptor	4.10E-26	Amphimedon_queenslandica	-	-	-	-	-
Amphimedon_queenslandica-AqueeOMgn010020_Amphimedon-queenslandica	0.126	63	-	-	-	-	-	-	-	-	-	Amphimedon_queenslandica	-	-	-	-	-
Amphimedon_queenslandica-AqueeOMgn010021_Amphimedon-queenslandica	0.016	59	-	-	-	-	-	-	-	-	-	Amphimedon_queenslandica	-	-	-	-	-
Amphimedon_queenslandica-AqueeOMgn010022_Amphimedon-queenslandica	0.067	236	-	-	-	-	-	-	-	-	-	Amphimedon_queenslandica	-	-	-	-	-
Amphimedon_queenslandica-AqueeOMgn010023_Amphimedon-queenslandica	0.103	58	-	-	-	-	-	-	-	-	-	Amphimedon_queenslandica	-	-	-	-	-
Amphimedon_queenslandica-AqueeOMgn010024_Amphimedon-queenslandica	0.053	206	K08509	2.50E-37	137	136.97	synaptosomal-associated_protein_29	high_score	-	-	-	Amphimedon_queenslandica	-	-	-	-	-
Amphimedon_queenslandica-AqueeOMgn010025_Amphimedon-queenslandica	0.089	246	-	-	-	-	-	-	-	-	-	Amphimedon_queenslandica	-	-	-	-	-
Amphimedon_queenslandica-AqueeOMgn010026_Amphimedon-queenslandica	0.14	71	-	-	-	-	-	-	-	-	-	Amphimedon_queenslandica	-	-	-	-	-
Amphimedon_queenslandica-AqueeOMgn010027_Amphimedon-queenslandica	0.08	75	-	-	-	-	-	-	-	-	-	Amphimedon_queenslandica	-	-	-	-	-
Amphimedon_queenslandica-AqueeOMgn010028_Amphimedon-queenslandica	0.056	337	-	-	-	-	-	-	-	-	-	Amphimedon_queenslandica	-	-	-	-	-
Amphimedon_queenslandica-AqueeOMgn010029_Amphimedon-queenslandica	0.09	121	-	-	-	-	-	-	-	-	-	Amphimedon_queenslandica	-	-	-	-	-
Amphimedon_queenslandica-AqueeOMgn010030_Amphimedon-queenslandica	0.064	309	-	-	-	-	-	-	PF12012	Domain_of_unknown_function_(DUF3504)	4.60E-17	Amphimedon_queenslandica	-	-	-	-	-
Amphimedon_queenslandica-AqueeOMgn010031_Amphimedon-queenslandica	0.087	1131	-	-	-	-	-	-	-	-	-	Amphimedon_queenslandica	-	-	-	-	-
Amphimedon_queenslandica-AqueeOMgn010032_Amphimedon-queenslandica	0.057	70	K10901	7.90E-13	55.5	715.73	bloom_syndrome_protein_[EC:3.6.4.12]	-	-	-	-	Amphimedon_queenslandica	-	-	-	-	-
Amphimedon_queenslandica-AqueeOMgn010033_Amphimedon-queenslandica	0.03	65	-	-	-	-	-	-	-	-	-	Amphimedon_queenslandica	-	-	-	-	-
Amphimedon_queenslandica-AqueeOMgn010034_Amphimedon-queenslandica	0.037	135	K21754	5.50E-06	33.4	154.47	BTB/POZ_domain-containing_protein_KCTD1/15	-	-	-	-	Amphimedon_queenslandica	-	-	-	-	-
Amphimedon_queenslandica-AqueeOMgn010035_Amphimedon-queenslandica	0.029	168	-	-	-	-	-	-	-	-	-	Amphimedon_queenslandica	-	-	-	-	-
Amphimedon_queenslandica-AqueeOMgn010036_Amphimedon-queenslandica	0.093	181	-	-	-	-	-	-	-	-	-	Amphimedon_queenslandica	-	-	-	-	-
Amphimedon_queenslandica-AqueeOMgn010037_Amphimedon-queenslandica	0.1	100	K03593	1.60E-35	130.6	116.67	ATP-binding_protein_involved_in_chromosome_partitioning	high_score	PF10609	NUBPL_iron-transfer_P-loop_NTPase	2.40E-40	Amphimedon_queenslandica	-	-	-	-	-
Amphimedon_queenslandica-AqueeOMgn010038_Amphimedon-queenslandica	0.101	206	-	-	-	-	-	-	-	-	-	Amphimedon_queenslandica	-	-	-	-	-
Amphimedon_queenslandica-AqueeOMgn010039_Amphimedon-queenslandica	0.079	164	K00327	5.20E-13	56.4	546.9	NADPH-ferrihemoprotein_reductase_[EC:1.6.2.4]	-	-	-	-	Amphimedon_queenslandica	-	-	-	-	-
Amphimedon_queenslandica-AqueeOMgn010040_Amphimedon-queenslandica	0.086	475	-	-	-	-	-	-	-	-	-	Amphimedon_queenslandica	-	-	-	-	-
Amphimedon_queenslandica-AqueeOMgn010041_Amphimedon-queenslandica	0.12	125	-	-	-	-	-	-	-	-	-	Amphimedon_queenslandica	-	-	-	-	-
Amphimedon_queenslandica-AqueeOMgn010042_Amphimedon-queenslandica	0.075	173	-	-	-	-	-	-	-	-	-	Amphimedon_queenslandica	-	-	-	-	-
Amphimedon_queenslandica-AqueeOMgn010043_Amphimedon-queenslandica	0.119	409	-	-	-	-	-	-	-	-	-	Amphimedon_queenslandica	-	-	-	-	-
Amphimedon_queenslandica-AqueeOMgn010044_Amphimedon-queenslandica	0.092	292	K10674	1.40E-37	137.4	211.73	ectoine_hydroxylase_[EC:1.14.11.55]	-	PF05721	Phytanoyl-CoA_dioxygenase_(PhyH)	7.70E-28	Amphimedon_queenslandica	COG5285	Ectoine_hydroxylase-related_dioxygenase,_phytanoyl-CoA_dioxygenase_(PhyH)_family	Q	-	1.50E-43
Amphimedon_queenslandica-AqueeOMgn010045_Amphimedon-queenslandica	0.064	93	-	-	-	-	-	-	-	-	-	Amphimedon_queenslandica	-	-	-	-	-
Amphimedon_queenslandica-AqueeOMgn010046_Amphimedon-queenslandica	0.139	417	K21776	1.30E-70	246.5	46.67	protein_lin-54	high_score	PF03638	Tesmin/TSO1-like_CXC_domain,_cysteine-rich_domain	1.20E-22	Amphimedon_queenslandica	-	-	-	-	-
Amphimedon_queenslandica-AqueeOMgn010047_Amphimedon-queenslandica	0.071	988	K22754	3.00E-65	228.1	94.77	E3_ubiquitin-protein_ligase_RNF213_[EC:2.3.2.27]	high_score	-	-	-	Amphimedon_queenslandica	-	-	-	-	-
Amphimedon_queenslandica-AqueeOMgn010048_Amphimedon-queenslandica	0.101	79	-	-	-	-	-	-	-	-	-	Amphimedon_queenslandica	-	-	-	-	-
Amphimedon_queenslandica-AqueeOMgn010049_Amphimedon-queenslandica	0.067	506	-	-	-	-	-	-	-	-	-	Amphimedon_queenslandica	-	-	-	-	-
Amphimedon_queenslandica-AqueeOMgn010050_Amphimedon-queenslandica	0.049	163	K01922	1.70E-48	173.2	113.43	phosphopantothenate---cysteine_ligase_(ATP)_[EC:6.3.2.51]	high_score	-	-	-	Amphimedon_queenslandica	COG0452	Phosphopantothenoylcysteine_synthetase/decarboxylase_CoaBC	H	Pantothenate/CoA_biosynthesis	6.50E-12
Amphimedon_queenslandica-AqueeOMgn010051_Amphimedon-queenslandica	0.062	352	K22987	9.80E-06	32.7	156.2	cAMP_receptor-like_G-protein_coupled_receptor	-	-	-	-	Amphimedon_queenslandica	-	-	-	-	-
Amphimedon_queenslandica-AqueeOMgn010052_Amphimedon-queenslandica	0.077	154	-	-	-	-	-	-	-	-	-	Amphimedon_queenslandica	-	-	-	-	-
Amphimedon_queenslandica-AqueeOMgn010053_Amphimedon-queenslandica	0.056	124	K11857	6.00E-37	135.2	357.77	ubiquitin_carboxyl-terminal_hydrolase_47_[EC:3.4.19.12]	-	-	-	-	Amphimedon_queenslandica	-	-	-	-	-
Amphimedon_queenslandica-AqueeOMgn010054_Amphimedon-queenslandica	0.062	1206	K03243	0	1177.6	189.17	translation_initiation_factor_5B	high_score	PF00009	Elongation_factor_Tu_GTP_binding_domain	6.80E-32	Amphimedon_queenslandica	COG0532	Translation_initiation_factor_IF-2,_a_GTPase	J	Translation_factors	6.60E-84
Amphimedon_queenslandica-AqueeOMgn010055_Amphimedon-queenslandica	0.066	1169	K05628	6.90E-110	377.2	566.1	arginine-glutamic_acid_dipeptide_repeats_protein	-	PF01426	BAH_domain	1.80E-12	Amphimedon_queenslandica	-	-	-	-	-
Amphimedon_queenslandica-AqueeOMgn010056_Amphimedon-queenslandica	0.046	150	-	-	-	-	-	-	-	-	-	Amphimedon_queenslandica	-	-	-	-	-
Amphimedon_queenslandica-AqueeOMgn010057_Amphimedon-queenslandica	0.028	107	-	-	-	-	-	-	-	-	-	Amphimedon_queenslandica	-	-	-	-	-
Amphimedon_queenslandica-AqueeOMgn010058_Amphimedon-queenslandica	0.033	208	-	-	-	-	-	-	-	-	-	Amphimedon_queenslandica	-	-	-	-	-
Amphimedon_queenslandica-AqueeOMgn010059_Amphimedon-queenslandica	0.098	576	-	-	-	-	-	-	-	-	-	Amphimedon_queenslandica	-	-	-	-	-
Amphimedon_queenslandica-AqueeOMgn010060_Amphimedon-queenslandica	0.069	516	K15255	4.40E-22	86.7	102.4	ATP-dependent_DNA_helicase_PIF1_[EC:3.6.4.12]	-	-	-	-	Amphimedon_queenslandica	-	-	-	-	-
Amphimedon_queenslandica-AqueeOMgn010061_Amphimedon-queenslandica	0	19	-	-	-	-	-	-	-	-	-	Amphimedon_queenslandica	-	-	-	-	-
Amphimedon_queenslandica-AqueeOMgn010062_Amphimedon-queenslandica	0.111	153	K22941	2.00E-49	176	88.67	protein_YIPF3	high_score	-	-	-	Amphimedon_queenslandica	-	-	-	-	-
Amphimedon_queenslandica-AqueeOMgn010063_Amphimedon-queenslandica	0.055	36	-	-	-	-	-	-	-	-	-	Amphimedon_queenslandica	-	-	-	-	-
Amphimedon_queenslandica-AqueeOMgn010064_Amphimedon-queenslandica	0.023	254	K10362	6.40E-40	144.1	822.43	myosin_XVIII	-	-	-	-	Amphimedon_queenslandica	-	-	-	-	-
Amphimedon_queenslandica-AqueeOMgn010065_Amphimedon-queenslandica	0.104	500	K19519	1.70E-53	190.3	214.9	transforming_growth_factor-beta-induced_protein	-	PF02469	Fasciclin_domain	3.10E-27	Amphimedon_queenslandica	COG2335	Uncaracterized_surface_protein_containing_fasciclin_(FAS1)_repeats	R	-	9.70E-35
Amphimedon_queenslandica-AqueeOMgn010066_Amphimedon-queenslandica	0.05	690	K18263	6.10E-27	99.3	258.7	adhesion_G-protein_coupled_receptor_V1	-	PF03160	Calx-beta_domain	7.50E-36	Amphimedon_queenslandica	-	-	-	-	-
Amphimedon_queenslandica-AqueeOMgn010067_Amphimedon-queenslandica	0.069	459	K15502	7.40E-40	145.4	573.13	serine/threonine-protein_phosphatase_6_regulatory_ankyrin_repeat_subunit_A	-	PF12796	Ankyrin_repeats_(3_copies)	3.40E-34	Amphimedon_queenslandica	COG0666	Ankyrin_repeat	T	-	1.00E-31
Amphimedon_queenslandica-AqueeOMgn010068_Amphimedon-queenslandica	0.083	1086	-	-	-	-	-	-	-	-	-	Amphimedon_queenslandica	-	-	-	-	-
Amphimedon_queenslandica-AqueeOMgn010069_Amphimedon-queenslandica	0.09	132	K10738	7.40E-40	144.7	510.1	DNA_helicase_MCM9_[EC:3.6.4.12]	-	PF17207	MCM_OB_domain	2.20E-14	Amphimedon_queenslandica	COG1241	DNA_replicative_helicase_MCM_subunit_Mcm2,_Cdc46/Mcm_family	L	-	9.70E-14
Amphimedon_queenslandica-AqueeOMgn010070_Amphimedon-queenslandica	0.107	28	-	-	-	-	-	-	-	-	-	Amphimedon_queenslandica	-	-	-	-	-
Amphimedon_queenslandica-AqueeOMgn010071_Amphimedon-queenslandica	0.074	214	K00944	6.20E-87	298.5	323.8	nucleoside-triphosphate--adenylate_kinase_[EC:2.7.4.10]	-	PF00406	Adenylate_kinase	1.10E-42	Amphimedon_queenslandica	COG0563	Adenylate_kinase_or_related_kinase	F	Pyrimidine_biosynthesis	6.10E-39
Amphimedon_queenslandica-AqueeOMgn010072_Amphimedon-queenslandica	0.113	203	K12026	1.40E-49	177.3	453.5	tripartite_motif-containing_protein_56_[EC:2.3.2.27]	-	PF00643	B-box_zinc_finger	7.90E-12	Amphimedon_queenslandica	-	-	-	-	-
Amphimedon_queenslandica-AqueeOMgn010073_Amphimedon-queenslandica	0.085	689	K18050	2.60E-295	989.2	1052.8	novel_protein_kinase_C_epsilon_type_[EC:2.7.11.13]	-	PF00069	Protein_kinase_domain	7.50E-62	Amphimedon_queenslandica	COG5752	Signaling_protein_combining_a_Ser/Thr_protein_kinase_domain_and_the_GUN4/Ycf53_porphyrin-binding_domain	T	-	6.20E-28
Amphimedon_queenslandica-AqueeOMgn010074_Amphimedon-queenslandica	0.069	243	K10130	2.70E-31	116.2	285.37	leucine-rich_repeats_and_death_domain-containing_protein	-	PF12799	Leucine_Rich_repeats_(2_copies)	6.90E-18	Amphimedon_queenslandica	COG1100	GTPase_SAR1_family_domain	R	-	2.40E-23
Amphimedon_queenslandica-AqueeOMgn010075_Amphimedon-queenslandica	0.099	232	-	-	-	-	-	-	-	-	-	Amphimedon_queenslandica	-	-	-	-	-
Amphimedon_queenslandica-AqueeOMgn010076_Amphimedon-queenslandica	0.091	284	-	-	-	-	-	-	-	-	-	Amphimedon_queenslandica	-	-	-	-	-
Amphimedon_queenslandica-AqueeOMgn010077_Amphimedon-queenslandica	0.029	102	-	-	-	-	-	-	-	-	-	Amphimedon_queenslandica	-	-	-	-	-
Amphimedon_queenslandica-AqueeOMgn010078_Amphimedon-queenslandica	0.079	379	K21878	4.20E-68	239	453.93	Usher_syndrome_type-1G_protein	-	PF13637	Ankyrin_repeats_(many_copies)	3.20E-12	Amphimedon_queenslandica	COG0666	Ankyrin_repeat	T	-	6.30E-14
Amphimedon_queenslandica-AqueeOMgn010079_Amphimedon-queenslandica	0.073	136	-	-	-	-	-	-	-	-	-	Amphimedon_queenslandica	-	-	-	-	-
Amphimedon_queenslandica-AqueeOMgn010080_Amphimedon-queenslandica	0.078	114	K17535	1.20E-10	49	332.73	serine/threonine-protein_kinase_TNNI3K_[EC:2.7.11.1]	-	-	-	-	Amphimedon_queenslandica	-	-	-	-	-
Amphimedon_queenslandica-AqueeOMgn010081_Amphimedon-queenslandica	0.031	63	-	-	-	-	-	-	-	-	-	Amphimedon_queenslandica	-	-	-	-	-
Amphimedon_queenslandica-AqueeOMgn010082_Amphimedon-queenslandica	0.1	109	K15504	3.40E-14	59.3	1686.43	serine/threonine-protein_phosphatase_6_regulatory_ankyrin_repeat_subunit_C	-	-	-	-	Amphimedon_queenslandica	COG0666	Ankyrin_repeat	T	-	7.80E-06
Amphimedon_queenslandica-AqueeOMgn010083_Amphimedon-queenslandica	0.068	88	-	-	-	-	-	-	-	-	-	Amphimedon_queenslandica	-	-	-	-	-
Amphimedon_queenslandica-AqueeOMgn010084_Amphimedon-queenslandica	0.066	569	-	-	-	-	-	-	-	-	-	Amphimedon_queenslandica	-	-	-	-	-
Amphimedon_queenslandica-AqueeOMgn010085_Amphimedon-queenslandica	0.015	66	-	-	-	-	-	-	-	-	-	Amphimedon_queenslandica	-	-	-	-	-
Amphimedon_queenslandica-AqueeOMgn010086_Amphimedon-queenslandica	0.09	143	K12662	6.50E-66	230.7	245.1	U4/U6_small_nuclear_ribonucleoprotein_PRP4	-	PF00400	WD_domain,_G-beta_repeat	3.40E-25	Amphimedon_queenslandica	COG4946	Uncharacterized_N-terminal_domain_of_tricorn_protease,_contains_WD40_repeats	S	-	1.40E-14
Amphimedon_queenslandica-AqueeOMgn010087_Amphimedon-queenslandica	0.046	107	-	-	-	-	-	-	-	-	-	Amphimedon_queenslandica	-	-	-	-	-
Amphimedon_queenslandica-AqueeOMgn010088_Amphimedon-queenslandica	0.072	193	-	-	-	-	-	-	-	-	-	Amphimedon_queenslandica	-	-	-	-	-
Amphimedon_queenslandica-AqueeOMgn010089_Amphimedon-queenslandica	0.056	970	K20217	2.10E-28	107	263.97	ubiquitin-conjugating_enzyme_E2_E_[EC:2.3.2.23]	-	PF00179	Ubiquitin-conjugating_enzyme	3.50E-27	Amphimedon_queenslandica	COG5078	Ubiquitin-protein_ligase	O	-	7.30E-10
Amphimedon_queenslandica-AqueeOMgn010090_Amphimedon-queenslandica	0.08	124	-	-	-	-	-	-	-	-	-	Amphimedon_queenslandica	-	-	-	-	-
Amphimedon_queenslandica-AqueeOMgn010091_Amphimedon-queenslandica	0.073	665	K22017	1.90E-21	83.1	319.87	mucin-4	-	-	-	-	Amphimedon_queenslandica	-	-	-	-	-
Amphimedon_queenslandica-AqueeOMgn010092_Amphimedon-queenslandica	0.061	277	-	-	-	-	-	-	-	-	-	Amphimedon_queenslandica	-	-	-	-	-
Amphimedon_queenslandica-AqueeOMgn010093_Amphimedon-queenslandica	0.082	560	-	-	-	-	-	-	-	-	-	Amphimedon_queenslandica	-	-	-	-	-
Amphimedon_queenslandica-AqueeOMgn010094_Amphimedon-queenslandica	0.05	658	-	-	-	-	-	-	-	-	-	Amphimedon_queenslandica	-	-	-	-	-
Amphimedon_queenslandica-AqueeOMgn010095_Amphimedon-queenslandica	0.058	409	K21198	4.30E-74	257.5	119.13	gamma-soluble_NSF_attachment_protein	high_score	PF14938	Soluble_NSF_attachment_protein,_SNAP	2.50E-13	Amphimedon_queenslandica	-	-	-	-	-
Amphimedon_queenslandica-AqueeOMgn010096_Amphimedon-queenslandica	0.083	180	-	-	-	-	-	-	-	-	-	Amphimedon_queenslandica	-	-	-	-	-
Amphimedon_queenslandica-AqueeOMgn010097_Amphimedon-queenslandica	0.06	148	K00463	4.80E-32	119.1	61.3	indoleamine_2,3-dioxygenase_[EC:1.13.11.52]	high_score	PF01231	Indoleamine_2,3-dioxygenase	3.80E-24	Amphimedon_queenslandica	-	-	-	-	-
Amphimedon_queenslandica-AqueeOMgn010098_Amphimedon-queenslandica	0.102	1186	-	-	-	-	-	-	-	-	-	Amphimedon_queenslandica	-	-	-	-	-
Amphimedon_queenslandica-AqueeOMgn010099_Amphimedon-queenslandica	0.03	132	-	-	-	-	-	-	-	-	-	Amphimedon_queenslandica	-	-	-	-	-
Amphimedon_queenslandica-AqueeOMgn010100_Amphimedon-queenslandica	0.085	1963	-	-	-	-	-	-	-	-	-	Amphimedon_queenslandica	-	-	-	-	-
Amphimedon_queenslandica-AqueeOMgn010101_Amphimedon-queenslandica	0.132	391	K17527	5.10E-06	33.6	127.43	intelectin	-	-	-	-	Amphimedon_queenslandica	-	-	-	-	-
Amphimedon_queenslandica-AqueeOMgn010102_Amphimedon-queenslandica	0.081	611	K05120	3.30E-18	73	1324.17	tyrosine_kinase_receptor_1_[EC:2.7.10.1]	-	PF00041	Fibronectin_type_III_domain	2.70E-21	Amphimedon_queenslandica	COG3979	Chitodextrinase	G	-	9.10E-07
Amphimedon_queenslandica-AqueeOMgn010103_Amphimedon-queenslandica	0.139	79	-	-	-	-	-	-	-	-	-	Amphimedon_queenslandica	-	-	-	-	-
Amphimedon_queenslandica-AqueeOMgn010104_Amphimedon-queenslandica	0.075	346	K21283	1.90E-34	127.8	420.17	bone_morphogenetic_protein_2	-	PF00019	Transforming_growth_factor_beta_like_domain	1.00E-18	Amphimedon_queenslandica	-	-	-	-	-
Amphimedon_queenslandica-AqueeOMgn010105_Amphimedon-queenslandica	0	76	-	-	-	-	-	-	-	-	-	Amphimedon_queenslandica	-	-	-	-	-
Amphimedon_queenslandica-AqueeOMgn010106_Amphimedon-queenslandica	0.098	315	K15104	8.50E-134	453.1	324.97	solute_carrier_family_25_(mitochondrial_oxoglutarate_transporter),_member_11	high_score	PF00153	Mitochondrial_carrier_protein	2.60E-55	Amphimedon_queenslandica	-	-	-	-	-
Amphimedon_queenslandica-AqueeOMgn010107_Amphimedon-queenslandica	0.065	998	-	-	-	-	-	-	-	-	-	Amphimedon_queenslandica	-	-	-	-	-
Amphimedon_queenslandica-AqueeOMgn010108_Amphimedon-queenslandica	0.053	373	-	-	-	-	-	-	-	-	-	Amphimedon_queenslandica	-	-	-	-	-
Amphimedon_queenslandica-AqueeOMgn010109_Amphimedon-queenslandica	0.041	194	K02183	6.60E-30	112.4	177.9	calmodulin	-	-	-	-	Amphimedon_queenslandica	COG5126	Ca2+-binding_protein,_EF-hand_superfamily	T	-	1.30E-07
Amphimedon_queenslandica-AqueeOMgn010110_Amphimedon-queenslandica	0.063	619	K12800	3.50E-50	179	956	NACHT,_LRR_and_PYD_domains-containing_protein_3	-	PF05729	NACHT_domain	2.00E-17	Amphimedon_queenslandica	COG5635	Predicted_NTPase,_NACHT_family_domain	T	-	1.10E-20
Amphimedon_queenslandica-AqueeOMgn010111_Amphimedon-queenslandica	0.104	624	K12035	2.70E-70	245.6	543.03	tripartite_motif-containing_protein_71_[EC:2.3.2.27]	-	-	-	-	Amphimedon_queenslandica	COG4257	Streptogramin_lyase	V	-	1.10E-12
Amphimedon_queenslandica-AqueeOMgn010112_Amphimedon-queenslandica	0.089	393	K12795	2.00E-07	38.7	94.23	suppressor_of_G2_allele_of_SKP1	-	-	-	-	Amphimedon_queenslandica	-	-	-	-	-
Amphimedon_queenslandica-AqueeOMgn010113_Amphimedon-queenslandica	0.06	164	K13717	1.20E-06	36.1	148.57	OTU_domain-containing_protein_3_[EC:3.4.19.12]	-	-	-	-	Amphimedon_queenslandica	-	-	-	-	-
Amphimedon_queenslandica-AqueeOMgn010114_Amphimedon-queenslandica	0.059	287	K12800	7.70E-28	105.1	956	NACHT,_LRR_and_PYD_domains-containing_protein_3	-	PF05729	NACHT_domain	4.20E-11	Amphimedon_queenslandica	COG5635	Predicted_NTPase,_NACHT_family_domain	T	-	1.30E-13
Amphimedon_queenslandica-AqueeOMgn010115_Amphimedon-queenslandica	0.153	124	-	-	-	-	-	-	-	-	-	Amphimedon_queenslandica	-	-	-	-	-
Amphimedon_queenslandica-AqueeOMgn010116_Amphimedon-queenslandica	0.082	800	K04592	1.90E-111	381.6	1245.97	adhesion_G_protein-coupled_receptor_L1	-	PF00002	7_transmembrane_receptor_(Secretin_family)	9.20E-46	Amphimedon_queenslandica	-	-	-	-	-
Amphimedon_queenslandica-AqueeOMgn010117_Amphimedon-queenslandica	0.038	130	-	-	-	-	-	-	-	-	-	Amphimedon_queenslandica	-	-	-	-	-
Amphimedon_queenslandica-AqueeOMgn010118_Amphimedon-queenslandica	0.078	178	-	-	-	-	-	-	-	-	-	Amphimedon_queenslandica	-	-	-	-	-
Amphimedon_queenslandica-AqueeOMgn010119_Amphimedon-queenslandica	0.067	178	-	-	-	-	-	-	-	-	-	Amphimedon_queenslandica	-	-	-	-	-
Amphimedon_queenslandica-AqueeOMgn010120_Amphimedon-queenslandica	0.069	1387	K04960	3.00E-135	460.4	3147.6	inositol_1,4,5-triphosphate_receptor_type_3	-	PF01365	RIH_domain	3.00E-18	Amphimedon_queenslandica	-	-	-	-	-
Amphimedon_queenslandica-AqueeOMgn010121_Amphimedon-queenslandica	0.053	244	-	-	-	-	-	-	-	-	-	Amphimedon_queenslandica	-	-	-	-	-
Amphimedon_queenslandica-AqueeOMgn010122_Amphimedon-queenslandica	0.105	189	K11092	8.80E-13	56	115.1	U2_small_nuclear_ribonucleoprotein_A'	-	-	-	-	Amphimedon_queenslandica	-	-	-	-	-
Amphimedon_queenslandica-AqueeOMgn010123_Amphimedon-queenslandica	0.078	89	-	-	-	-	-	-	-	-	-	Amphimedon_queenslandica	-	-	-	-	-
Amphimedon_queenslandica-AqueeOMgn010124_Amphimedon-queenslandica	0.064	494	K18655	2.90E-185	624.3	481	ATP-dependent_RNA_helicase_DDX19/DBP5_[EC:3.6.4.13]	high_score	PF00270	DEAD/DEAH_box_helicase	1.00E-23	Amphimedon_queenslandica	COG0513	Superfamily_II_DNA_and_RNA_helicase	L	-	1.60E-79
Amphimedon_queenslandica-AqueeOMgn010125_Amphimedon-queenslandica	0.105	406	K09848	1.50E-60	213.5	366.57	TNF_receptor-associated_factor_4	-	PF02176	TRAF-type_zinc_finger	8.50E-12	Amphimedon_queenslandica	-	-	-	-	-
Amphimedon_queenslandica-AqueeOMgn010126_Amphimedon-queenslandica	0.059	186	K10413	2.50E-35	128.1	2815.47	dynein_heavy_chain_1,_cytosolic	-	-	-	-	Amphimedon_queenslandica	-	-	-	-	-
Amphimedon_queenslandica-AqueeOMgn010127_Amphimedon-queenslandica	0.052	115	-	-	-	-	-	-	-	-	-	Amphimedon_queenslandica	-	-	-	-	-
Amphimedon_queenslandica-AqueeOMgn010128_Amphimedon-queenslandica	0.141	240	K19755	5.50E-34	125.7	116.47	radial_spoke_head_protein_1	high_score	PF02493	MORN_repeat	1.50E-26	Amphimedon_queenslandica	COG4642	Uncharacterized_conserved_protein	S	-	3.70E-36
Amphimedon_queenslandica-AqueeOMgn010129_Amphimedon-queenslandica	0.138	137	K20285	1.30E-21	85.2	222	Rab9_effector_protein_with_kelch_motifs	-	-	-	-	Amphimedon_queenslandica	COG3055	N-acetylneuraminic_acid_mutarotase	M	-	1.10E-08
Amphimedon_queenslandica-AqueeOMgn010130_Amphimedon-queenslandica	0.089	167	-	-	-	-	-	-	-	-	-	Amphimedon_queenslandica	-	-	-	-	-
Amphimedon_queenslandica-AqueeOMgn010131_Amphimedon-queenslandica	0.109	82	-	-	-	-	-	-	-	-	-	Amphimedon_queenslandica	-	-	-	-	-
Amphimedon_queenslandica-AqueeOMgn010132_Amphimedon-queenslandica	0.026	227	-	-	-	-	-	-	-	-	-	Amphimedon_queenslandica	-	-	-	-	-
Amphimedon_queenslandica-AqueeOMgn010133_Amphimedon-queenslandica	0.047	210	-	-	-	-	-	-	-	-	-	Amphimedon_queenslandica	-	-	-	-	-
Amphimedon_queenslandica-AqueeOMgn010134_Amphimedon-queenslandica	0.137	167	-	-	-	-	-	-	-	-	-	Amphimedon_queenslandica	-	-	-	-	-
Amphimedon_queenslandica-AqueeOMgn010135_Amphimedon-queenslandica	0.08	137	K15255	2.90E-08	41.1	102.4	ATP-dependent_DNA_helicase_PIF1_[EC:3.6.4.12]	-	-	-	-	Amphimedon_queenslandica	-	-	-	-	-
Amphimedon_queenslandica-AqueeOMgn010136_Amphimedon-queenslandica	0.071	182	K01008	1.00E-21	85.1	110.47	selenide,_water_dikinase_[EC:2.7.9.3]	-	-	-	-	Amphimedon_queenslandica	-	-	-	-	-
Amphimedon_queenslandica-AqueeOMgn010137_Amphimedon-queenslandica	0.07	356	K10684	9.10E-110	375.1	218.97	ubiquitin-like_1-activating_enzyme_E1_A_[EC:6.2.1.45]	high_score	PF00899	ThiF_family	5.70E-31	Amphimedon_queenslandica	COG0476	Molybdopterin_or_thiamine_biosynthesis_adenylyltransferase	H	Molybdopterin_biosynthesis	8.30E-20
Amphimedon_queenslandica-AqueeOMgn010138_Amphimedon-queenslandica	0.081	123	-	-	-	-	-	-	-	-	-	Amphimedon_queenslandica	-	-	-	-	-
Amphimedon_queenslandica-AqueeOMgn010139_Amphimedon-queenslandica	0.039	1019	K06111	4.00E-200	675.2	87.8	exocyst_complex_component_4	high_score	-	-	-	Amphimedon_queenslandica	-	-	-	-	-
Amphimedon_queenslandica-AqueeOMgn010140_Amphimedon-queenslandica	0.068	73	K15626	8.20E-13	56.4	62.27	nuclear_protein,_1	-	PF10195	DNA-binding_nuclear_phosphoprotein_p8	3.10E-20	Amphimedon_queenslandica	-	-	-	-	-
Amphimedon_queenslandica-AqueeOMgn010141_Amphimedon-queenslandica	0.053	56	-	-	-	-	-	-	-	-	-	Amphimedon_queenslandica	-	-	-	-	-
Amphimedon_queenslandica-AqueeOMgn010142_Amphimedon-queenslandica	0.07	128	-	-	-	-	-	-	-	-	-	Amphimedon_queenslandica	-	-	-	-	-
Amphimedon_queenslandica-AqueeOMgn010143_Amphimedon-queenslandica	0.072	151	-	-	-	-	-	-	PF05380	Pao_retrotransposon_peptidase_	2.80E-31	Amphimedon_queenslandica	-	-	-	-	-
Amphimedon_queenslandica-AqueeOMgn010144_Amphimedon-queenslandica	0.085	117	-	-	-	-	-	-	-	-	-	Amphimedon_queenslandica	-	-	-	-	-
Amphimedon_queenslandica-AqueeOMgn010145_Amphimedon-queenslandica	0.041	217	-	-	-	-	-	-	-	-	-	Amphimedon_queenslandica	-	-	-	-	-
Amphimedon_queenslandica-AqueeOMgn010146_Amphimedon-queenslandica	0.061	1149	K20463	9.30E-12	52	572.43	oxysterol-binding_protein-related_protein_3/6/7	-	-	-	-	Amphimedon_queenslandica	-	-	-	-	-
Amphimedon_queenslandica-AqueeOMgn010147_Amphimedon-queenslandica	0.04	592	-	-	-	-	-	-	PF05699	hAT_family_C-terminal_dimerisation_region	2.10E-21	Amphimedon_queenslandica	-	-	-	-	-
Amphimedon_queenslandica-AqueeOMgn010148_Amphimedon-queenslandica	0.166	24	-	-	-	-	-	-	-	-	-	Amphimedon_queenslandica	-	-	-	-	-
Amphimedon_queenslandica-AqueeOMgn010149_Amphimedon-queenslandica	0.098	1142	-	-	-	-	-	-	-	-	-	Amphimedon_queenslandica	-	-	-	-	-
Amphimedon_queenslandica-AqueeOMgn010150_Amphimedon-queenslandica	0.086	406	-	-	-	-	-	-	-	-	-	Amphimedon_queenslandica	-	-	-	-	-
Amphimedon_queenslandica-AqueeOMgn010151_Amphimedon-queenslandica	0.092	422	K22653	8.30E-14	59.5	358	neuroplastin	-	-	-	-	Amphimedon_queenslandica	-	-	-	-	-
Amphimedon_queenslandica-AqueeOMgn010152_Amphimedon-queenslandica	0.08	299	K03654	1.20E-64	226.9	548.73	ATP-dependent_DNA_helicase_RecQ_[EC:3.6.4.12]	-	PF00271	Helicase_conserved_C-terminal_domain	1.40E-11	Amphimedon_queenslandica	COG0514	Superfamily_II_DNA_helicase_RecQ	L	-	5.00E-51
Amphimedon_queenslandica-AqueeOMgn010153_Amphimedon-queenslandica	0.074	54	-	-	-	-	-	-	-	-	-	Amphimedon_queenslandica	-	-	-	-	-
Amphimedon_queenslandica-AqueeOMgn010154_Amphimedon-queenslandica	0.064	203	K16896	3.40E-23	89.8	592.3	two_pore_calcium_channel_protein_1	-	-	-	-	Amphimedon_queenslandica	-	-	-	-	-
Amphimedon_queenslandica-AqueeOMgn010155_Amphimedon-queenslandica	0.09	100	K00420	2.50E-11	50.9	33.77	ubiquinol-cytochrome_c_reductase_subunit_10	high_score	PF08997	Ubiquinol-cytochrome_C_reductase_complex,_6.4kD_protein	2.10E-11	Amphimedon_queenslandica	-	-	-	-	-
Amphimedon_queenslandica-AqueeOMgn010156_Amphimedon-queenslandica	0.065	183	-	-	-	-	-	-	-	-	-	Amphimedon_queenslandica	-	-	-	-	-
Amphimedon_queenslandica-AqueeOMgn010157_Amphimedon-queenslandica	0.099	535	K00854	2.10E-129	440.9	339.03	xylulokinase_[EC:2.7.1.17]	high_score	PF00370	FGGY_family_of_carbohydrate_kinases,_N-terminal_domain	1.70E-15	Amphimedon_queenslandica	COG1070	Sugar_(pentulose_or_hexulose)_kinase	G	Non-phosphorylated_Entner-Doudoroff_pathway	1.00E-45
Amphimedon_queenslandica-AqueeOMgn010158_Amphimedon-queenslandica	0.101	471	K00415	1.30E-125	427.5	365.3	ubiquinol-cytochrome_c_reductase_core_subunit_2	high_score	PF00675	Insulinase_(Peptidase_family_M16)	9.00E-28	Amphimedon_queenslandica	COG0612	Predicted_Zn-dependent_peptidase,_M16_family	R	-	6.40E-28
Amphimedon_queenslandica-AqueeOMgn010159_Amphimedon-queenslandica	0.1	876	K00234	0	1155.3	1074.53	succinate_dehydrogenase_(ubiquinone)_flavoprotein_subunit_[EC:1.3.5.1]	high_score	PF00890	FAD_binding_domain	2.20E-121	Amphimedon_queenslandica	COG0029	Aspartate_oxidase	H	NAD_biosynthesis	2.00E-133
Amphimedon_queenslandica-AqueeOMgn010160_Amphimedon-queenslandica	0.119	420	K09848	1.90E-115	394.2	366.57	TNF_receptor-associated_factor_4	high_score	PF02176	TRAF-type_zinc_finger	2.00E-18	Amphimedon_queenslandica	-	-	-	-	-
Amphimedon_queenslandica-AqueeOMgn010161_Amphimedon-queenslandica	0.088	124	-	-	-	-	-	-	-	-	-	Amphimedon_queenslandica	-	-	-	-	-
Amphimedon_queenslandica-AqueeOMgn010162_Amphimedon-queenslandica	0.05	295	-	-	-	-	-	-	-	-	-	Amphimedon_queenslandica	-	-	-	-	-
Amphimedon_queenslandica-AqueeOMgn010163_Amphimedon-queenslandica	0.147	338	K14411	2.20E-56	199.3	261	RNA-binding_protein_Musashi	-	PF00076	RNA_recognition_motif._(a.k.a._RRM,_RBD,_or_RNP_domain)	2.40E-26	Amphimedon_queenslandica	COG0724	RNA_recognition_motif_(RRM)_domain	J	-	1.80E-27
Amphimedon_queenslandica-AqueeOMgn010164_Amphimedon-queenslandica	0.049	122	-	-	-	-	-	-	-	-	-	Amphimedon_queenslandica	-	-	-	-	-
Amphimedon_queenslandica-AqueeOMgn010165_Amphimedon-queenslandica	0.184	314	K06702	1.40E-63	223.2	583.93	CDW93_antigen	-	PF12662	Complement_Clr-like_EGF-like	7.70E-37	Amphimedon_queenslandica	-	-	-	-	-
Amphimedon_queenslandica-AqueeOMgn010166_Amphimedon-queenslandica	0.063	376	K10606	1.00E-117	401.4	76.57	E3_ubiquitin-protein_ligase_FANCL_[EC:2.3.2.27]	high_score	PF09765	WD-repeat_region	1.90E-111	Amphimedon_queenslandica	-	-	-	-	-
Amphimedon_queenslandica-AqueeOMgn010167_Amphimedon-queenslandica	0.069	936	K16726	7.90E-106	363.1	398.87	ankyrin_repeat_domain-containing_protein_17	-	PF12796	Ankyrin_repeats_(3_copies)	6.20E-72	Amphimedon_queenslandica	COG0666	Ankyrin_repeat	T	-	3.70E-90
Amphimedon_queenslandica-AqueeOMgn010168_Amphimedon-queenslandica	0.123	202	-	-	-	-	-	-	-	-	-	Amphimedon_queenslandica	COG5550	Predicted_aspartyl_protease	O	-	3.80E-06
Amphimedon_queenslandica-AqueeOMgn010169_Amphimedon-queenslandica	0.054	529	K17917	4.50E-146	495.6	238.37	sorting_nexin-1/2	high_score	PF09325	Vps5_C_terminal_like	4.90E-66	Amphimedon_queenslandica	-	-	-	-	-
Amphimedon_queenslandica-AqueeOMgn010170_Amphimedon-queenslandica	0.119	327	K01365	2.10E-128	436.1	440.43	cathepsin_L_[EC:3.4.22.15]	-	PF00112	Papain_family_cysteine_protease	1.50E-82	Amphimedon_queenslandica	COG4870	Cysteine_protease,_C1A_family	O	-	3.40E-51
Amphimedon_queenslandica-AqueeOMgn010171_Amphimedon-queenslandica	0.042	257	-	-	-	-	-	-	-	-	-	Amphimedon_queenslandica	-	-	-	-	-
Amphimedon_queenslandica-AqueeOMgn010172_Amphimedon-queenslandica	0.02	49	-	-	-	-	-	-	-	-	-	Amphimedon_queenslandica	-	-	-	-	-
Amphimedon_queenslandica-AqueeOMgn010173_Amphimedon-queenslandica	0.04	199	K22666	8.10E-14	58.5	1282.73	NACHT,_LRR_and_PYD_domains-containing_protein_14	-	-	-	-	Amphimedon_queenslandica	COG5238	Ran_GTPase-activating_protein_(RanGAP)_involved_in_mRNA_processing_and_transport	J	-	2.50E-13
Amphimedon_queenslandica-AqueeOMgn010174_Amphimedon-queenslandica	0.036	136	-	-	-	-	-	-	PF03564	Protein_of_unknown_function_(DUF1759)	6.80E-11	Amphimedon_queenslandica	-	-	-	-	-
Amphimedon_queenslandica-AqueeOMgn010175_Amphimedon-queenslandica	0.106	206	-	-	-	-	-	-	-	-	-	Amphimedon_queenslandica	-	-	-	-	-
Amphimedon_queenslandica-AqueeOMgn010176_Amphimedon-queenslandica	0.067	741	K03351	2.00E-137	467.6	77.4	anaphase-promoting_complex_subunit_4	high_score	PF12896	Anaphase-promoting_complex,_cyclosome,_subunit_4	2.90E-38	Amphimedon_queenslandica	-	-	-	-	-
Amphimedon_queenslandica-AqueeOMgn010177_Amphimedon-queenslandica	0.09	55	-	-	-	-	-	-	-	-	-	Amphimedon_queenslandica	-	-	-	-	-
Amphimedon_queenslandica-AqueeOMgn010178_Amphimedon-queenslandica	0.09	66	K10590	9.90E-30	111.1	607.43	E3_ubiquitin-protein_ligase_TRIP12_[EC:2.3.2.26]	-	PF00632	HECT-domain_(ubiquitin-transferase)	1.80E-16	Amphimedon_queenslandica	-	-	-	-	-
Amphimedon_queenslandica-AqueeOMgn010179_Amphimedon-queenslandica	0.119	184	K09624	9.10E-21	81.7	484.17	neurotrypsin_[EC:3.4.21.-]	-	PF00530	Scavenger_receptor_cysteine-rich_domain	7.50E-14	Amphimedon_queenslandica	-	-	-	-	-
Amphimedon_queenslandica-AqueeOMgn010180_Amphimedon-queenslandica	0.133	60	-	-	-	-	-	-	-	-	-	Amphimedon_queenslandica	-	-	-	-	-
Amphimedon_queenslandica-AqueeOMgn010181_Amphimedon-queenslandica	0.09	244	K03654	5.70E-14	59.7	548.73	ATP-dependent_DNA_helicase_RecQ_[EC:3.6.4.12]	-	-	-	-	Amphimedon_queenslandica	COG0514	Superfamily_II_DNA_helicase_RecQ	L	-	2.10E-12
Amphimedon_queenslandica-AqueeOMgn010182_Amphimedon-queenslandica	0.065	381	-	-	-	-	-	-	-	-	-	Amphimedon_queenslandica	-	-	-	-	-
Amphimedon_queenslandica-AqueeOMgn010183_Amphimedon-queenslandica	0.049	204	-	-	-	-	-	-	-	-	-	Amphimedon_queenslandica	-	-	-	-	-
Amphimedon_queenslandica-AqueeOMgn010184_Amphimedon-queenslandica	0.082	980	K12968	9.10E-197	664.2	542.37	double-stranded_RNA-specific_adenosine_deaminase_[EC:3.5.4.37]	high_score	PF02137	Adenosine-deaminase_(editase)_domain	4.10E-93	Amphimedon_queenslandica	-	-	-	-	-
Amphimedon_queenslandica-AqueeOMgn010185_Amphimedon-queenslandica	0.091	558	K08582	1.80E-110	378.4	336.1	calpain-15_[EC:3.4.22.-]	high_score	PF00648	Calpain_family_cysteine_protease	2.60E-50	Amphimedon_queenslandica	-	-	-	-	-
Amphimedon_queenslandica-AqueeOMgn010186_Amphimedon-queenslandica	0.085	877	K13524	5.90E-186	626.7	440.07	4-aminobutyrate_aminotransferase_/_(S)-3-amino-2-methylpropionate_transaminase_[EC:2.6.1.19_2.6.1.22]	high_score	PF00202	Aminotransferase_class-III	9.50E-95	Amphimedon_queenslandica	COG0160	Acetylornithine_aminotransferase/4-aminobutyrate_aminotransferase	E	Arginine_biosynthesis	7.10E-65
Amphimedon_queenslandica-AqueeOMgn010187_Amphimedon-queenslandica	0.094	117	-	-	-	-	-	-	-	-	-	Amphimedon_queenslandica	-	-	-	-	-
Amphimedon_queenslandica-AqueeOMgn010188_Amphimedon-queenslandica	0.104	144	-	-	-	-	-	-	-	-	-	Amphimedon_queenslandica	-	-	-	-	-
Amphimedon_queenslandica-AqueeOMgn010189_Amphimedon-queenslandica	0.063	801	K05762	9.50E-44	157.8	1002.03	radixin	-	PF09380	FERM_C-terminal_PH-like_domain	1.10E-15	Amphimedon_queenslandica	-	-	-	-	-
Amphimedon_queenslandica-AqueeOMgn010190_Amphimedon-queenslandica	0.089	704	-	-	-	-	-	-	-	-	-	Amphimedon_queenslandica	-	-	-	-	-
Amphimedon_queenslandica-AqueeOMgn010191_Amphimedon-queenslandica	0.067	134	-	-	-	-	-	-	-	-	-	Amphimedon_queenslandica	-	-	-	-	-
Amphimedon_queenslandica-AqueeOMgn010192_Amphimedon-queenslandica	0.118	398	-	-	-	-	-	-	-	-	-	Amphimedon_queenslandica	-	-	-	-	-
Amphimedon_queenslandica-AqueeOMgn010193_Amphimedon-queenslandica	0.062	1082	K20478	4.40E-06	32.1	210.33	golgin_subfamily_B_member_1	-	-	-	-	Amphimedon_queenslandica	-	-	-	-	-
Amphimedon_queenslandica-AqueeOMgn010194_Amphimedon-queenslandica	0.093	224	-	-	-	-	-	-	-	-	-	Amphimedon_queenslandica	-	-	-	-	-
Amphimedon_queenslandica-AqueeOMgn010195_Amphimedon-queenslandica	0.071	267	K11864	1.30E-87	301.6	143.47	BRCA1/BRCA2-containing_complex_subunit_3_[EC:3.4.19.-]	high_score	PF01398	JAB1/Mov34/MPN/PAD-1_ubiquitin_protease	1.40E-25	Amphimedon_queenslandica	COG1310	Proteasome_lid_subunit_RPN8/RPN11,_contains_Jab1/MPN_domain_metalloenzyme_(JAMM)_motif	O	-	3.50E-14
Amphimedon_queenslandica-AqueeOMgn010196_Amphimedon-queenslandica	0.098	173	-	-	-	-	-	-	-	-	-	Amphimedon_queenslandica	-	-	-	-	-
Amphimedon_queenslandica-AqueeOMgn010197_Amphimedon-queenslandica	0	15	-	-	-	-	-	-	-	-	-	Amphimedon_queenslandica	-	-	-	-	-
Amphimedon_queenslandica-AqueeOMgn010198_Amphimedon-queenslandica	0.063	300	K22594	6.20E-26	98.8	135.27	pogo_transposable_element_with_ZNF_domain	-	PF03184	DDE_superfamily_endonuclease	1.40E-12	Amphimedon_queenslandica	-	-	-	-	-
Amphimedon_queenslandica-AqueeOMgn010199_Amphimedon-queenslandica	0.216	106	-	-	-	-	-	-	-	-	-	Amphimedon_queenslandica	-	-	-	-	-
Amphimedon_queenslandica-AqueeOMgn010200_Amphimedon-queenslandica	0.064	139	K17705	6.40E-12	52.7	275.13	Krev_interaction_trapped_protein_1	-	PF12796	Ankyrin_repeats_(3_copies)	3.10E-11	Amphimedon_queenslandica	COG0666	Ankyrin_repeat	T	-	1.30E-06
Amphimedon_queenslandica-AqueeOMgn010201_Amphimedon-queenslandica	0.053	188	K02880	4.90E-93	317.6	140.03	large_subunit_ribosomal_protein_L17e	high_score	PF00237	Ribosomal_protein_L22p/L17e	4.60E-38	Amphimedon_queenslandica	COG0091	Ribosomal_protein_L22	J	Ribosome_50S_subunit	2.20E-19
Amphimedon_queenslandica-AqueeOMgn010202_Amphimedon-queenslandica	0.072	151	-	-	-	-	-	-	-	-	-	Amphimedon_queenslandica	-	-	-	-	-
Amphimedon_queenslandica-AqueeOMgn010203_Amphimedon-queenslandica	0.094	223	-	-	-	-	-	-	-	-	-	Amphimedon_queenslandica	-	-	-	-	-
Amphimedon_queenslandica-AqueeOMgn010204_Amphimedon-queenslandica	0.075	611	K17595	2.90E-14	61.2	62.7	spermatogenesis-associated_protein_2	-	-	-	-	Amphimedon_queenslandica	-	-	-	-	-
Amphimedon_queenslandica-AqueeOMgn010205_Amphimedon-queenslandica	0.103	77	-	-	-	-	-	-	-	-	-	Amphimedon_queenslandica	-	-	-	-	-
Amphimedon_queenslandica-AqueeOMgn010206_Amphimedon-queenslandica	0.082	474	K08803	4.10E-26	99.7	351.2	death-associated_protein_kinase_[EC:2.7.11.1]	-	PF13857	Ankyrin_repeats_(many_copies)	7.00E-14	Amphimedon_queenslandica	COG0666	Ankyrin_repeat	T	-	1.00E-08
Amphimedon_queenslandica-AqueeOMgn010207_Amphimedon-queenslandica	0.075	638	K21952	1.10E-61	217.2	367.2	CASK-interacting_protein	-	PF12796	Ankyrin_repeats_(3_copies)	1.50E-58	Amphimedon_queenslandica	COG0666	Ankyrin_repeat	T	-	1.70E-54
Amphimedon_queenslandica-AqueeOMgn010208_Amphimedon-queenslandica	0.061	292	K03239	2.60E-111	379.3	244.93	translation_initiation_factor_eIF-2B_subunit_alpha	high_score	PF01008	Initiation_factor_2_subunit_family	1.10E-61	Amphimedon_queenslandica	COG1184	Translation_initiation_factor_2B_subunit,_eIF-2B_alpha/beta/delta_family	J	Translation_factors	1.40E-51
Amphimedon_queenslandica-AqueeOMgn010209_Amphimedon-queenslandica	0.088	125	K03250	4.50E-10	47	75.3	translation_initiation_factor_3_subunit_E	-	-	-	-	Amphimedon_queenslandica	-	-	-	-	-
Amphimedon_queenslandica-AqueeOMgn010210_Amphimedon-queenslandica	0.084	428	K14434	7.80E-13	55.6	-	alpha_1,6-fucoside_beta_1,4-galactosyltransferase_[EC:2.4.1.-]	high_score	PF01697	Glycosyltransferase_family_92	1.60E-22	Amphimedon_queenslandica	-	-	-	-	-
Amphimedon_queenslandica-AqueeOMgn010211_Amphimedon-queenslandica	0.078	102	-	-	-	-	-	-	-	-	-	Amphimedon_queenslandica	-	-	-	-	-
Amphimedon_queenslandica-AqueeOMgn010212_Amphimedon-queenslandica	0.076	169	-	-	-	-	-	-	-	-	-	Amphimedon_queenslandica	-	-	-	-	-
Amphimedon_queenslandica-AqueeOMgn010213_Amphimedon-queenslandica	0.082	497	-	-	-	-	-	-	PF17517	IgGFc_binding_protein	2.10E-46	Amphimedon_queenslandica	-	-	-	-	-
Amphimedon_queenslandica-AqueeOMgn010214_Amphimedon-queenslandica	0.148	108	-	-	-	-	-	-	-	-	-	Amphimedon_queenslandica	-	-	-	-	-
Amphimedon_queenslandica-AqueeOMgn010215_Amphimedon-queenslandica	0.013	72	-	-	-	-	-	-	-	-	-	Amphimedon_queenslandica	-	-	-	-	-
Amphimedon_queenslandica-AqueeOMgn010216_Amphimedon-queenslandica	0.049	803	-	-	-	-	-	-	-	-	-	Amphimedon_queenslandica	-	-	-	-	-
Amphimedon_queenslandica-AqueeOMgn010217_Amphimedon-queenslandica	0.084	190	-	-	-	-	-	-	-	-	-	Amphimedon_queenslandica	-	-	-	-	-
Amphimedon_queenslandica-AqueeOMgn010218_Amphimedon-queenslandica	0.16	593	K06051	2.10E-37	136.9	584.3	delta	-	PF00008	EGF-like_domain	4.40E-18	Amphimedon_queenslandica	-	-	-	-	-
Amphimedon_queenslandica-AqueeOMgn010219_Amphimedon-queenslandica	0.064	309	K17419	2.00E-79	275.5	149.3	large_subunit_ribosomal_protein_L38	high_score	-	-	-	Amphimedon_queenslandica	-	-	-	-	-
Amphimedon_queenslandica-AqueeOMgn010220_Amphimedon-queenslandica	0.059	454	-	-	-	-	-	-	-	-	-	Amphimedon_queenslandica	-	-	-	-	-
Amphimedon_queenslandica-AqueeOMgn010221_Amphimedon-queenslandica	0.382	89	-	-	-	-	-	-	-	-	-	Amphimedon_queenslandica	-	-	-	-	-
Amphimedon_queenslandica-AqueeOMgn010222_Amphimedon-queenslandica	0.071	434	-	-	-	-	-	-	-	-	-	Amphimedon_queenslandica	-	-	-	-	-
Amphimedon_queenslandica-AqueeOMgn010223_Amphimedon-queenslandica	0.044	544	K15029	4.90E-200	673.6	89.97	translation_initiation_factor_3_subunit_L	high_score	PF10255	RNA_polymerase_I-associated_factor_PAF67	3.40E-145	Amphimedon_queenslandica	-	-	-	-	-
Amphimedon_queenslandica-AqueeOMgn010224_Amphimedon-queenslandica	0.131	175	-	-	-	-	-	-	-	-	-	Amphimedon_queenslandica	-	-	-	-	-
Amphimedon_queenslandica-AqueeOMgn010225_Amphimedon-queenslandica	0.067	194	K03349	3.30E-45	162.8	126.63	anaphase-promoting_complex_subunit_2	high_score	-	-	-	Amphimedon_queenslandica	-	-	-	-	-
Amphimedon_queenslandica-AqueeOMgn010226_Amphimedon-queenslandica	0.081	61	-	-	-	-	-	-	-	-	-	Amphimedon_queenslandica	-	-	-	-	-
Amphimedon_queenslandica-AqueeOMgn010227_Amphimedon-queenslandica	0.085	340	-	-	-	-	-	-	-	-	-	Amphimedon_queenslandica	-	-	-	-	-
Amphimedon_queenslandica-AqueeOMgn010228_Amphimedon-queenslandica	0.034	58	-	-	-	-	-	-	-	-	-	Amphimedon_queenslandica	-	-	-	-	-
Amphimedon_queenslandica-AqueeOMgn010229_Amphimedon-queenslandica	0.147	352	K00008	2.10E-134	455.8	384.7	L-iditol_2-dehydrogenase_[EC:1.1.1.14]	high_score	PF08240	Alcohol_dehydrogenase_GroES-like_domain	1.90E-27	Amphimedon_queenslandica	COG1063	Threonine_dehydrogenase_or_related_Zn-dependent_dehydrogenase	ER	Non-phosphorylated_Entner-Doudoroff_pathway	3.00E-81
Amphimedon_queenslandica-AqueeOMgn010230_Amphimedon-queenslandica	0.086	533	-	-	-	-	-	-	-	-	-	Amphimedon_queenslandica	-	-	-	-	-
Amphimedon_queenslandica-AqueeOMgn010231_Amphimedon-queenslandica	0.09	66	-	-	-	-	-	-	-	-	-	Amphimedon_queenslandica	-	-	-	-	-
Amphimedon_queenslandica-AqueeOMgn010232_Amphimedon-queenslandica	0.09	419	-	-	-	-	-	-	-	-	-	Amphimedon_queenslandica	-	-	-	-	-
Amphimedon_queenslandica-AqueeOMgn010233_Amphimedon-queenslandica	0.078	444	K08955	2.10E-231	778	767.43	ATP-dependent_metalloprotease_[EC:3.4.24.-]	high_score	PF01434	Peptidase_family_M41	7.60E-71	Amphimedon_queenslandica	COG0465	ATP-dependent_Zn_proteases	O	-	1.10E-180
Amphimedon_queenslandica-AqueeOMgn010234_Amphimedon-queenslandica	0.051	98	K04681	8.90E-10	45.3	549.37	retinoblastoma-like_protein_1	-	-	-	-	Amphimedon_queenslandica	-	-	-	-	-
Amphimedon_queenslandica-AqueeOMgn010235_Amphimedon-queenslandica	0.157	738	K12891	5.80E-24	92.8	152.93	splicing_factor,_arginine/serine-rich_2	-	PF00076	RNA_recognition_motif._(a.k.a._RRM,_RBD,_or_RNP_domain)	3.30E-12	Amphimedon_queenslandica	COG0724	RNA_recognition_motif_(RRM)_domain	J	-	8.70E-15
Amphimedon_queenslandica-AqueeOMgn010236_Amphimedon-queenslandica	0.059	135	-	-	-	-	-	-	-	-	-	Amphimedon_queenslandica	-	-	-	-	-
Amphimedon_queenslandica-AqueeOMgn010237_Amphimedon-queenslandica	0.124	977	K09624	3.80E-179	604.9	484.17	neurotrypsin_[EC:3.4.21.-]	high_score	PF00530	Scavenger_receptor_cysteine-rich_domain	1.40E-104	Amphimedon_queenslandica	-	-	-	-	-
Amphimedon_queenslandica-AqueeOMgn010238_Amphimedon-queenslandica	0.092	467	K08455	7.60E-09	41.5	949.47	adhesion_G-protein_coupled_receptor_G4	-	-	-	-	Amphimedon_queenslandica	-	-	-	-	-
Amphimedon_queenslandica-AqueeOMgn010239_Amphimedon-queenslandica	0.048	82	-	-	-	-	-	-	-	-	-	Amphimedon_queenslandica	-	-	-	-	-
Amphimedon_queenslandica-AqueeOMgn010240_Amphimedon-queenslandica	0.083	348	K17341	2.30E-11	49.6	447	hemicentin	-	-	-	-	Amphimedon_queenslandica	-	-	-	-	-
Amphimedon_queenslandica-AqueeOMgn010241_Amphimedon-queenslandica	0.039	378	-	-	-	-	-	-	-	-	-	Amphimedon_queenslandica	-	-	-	-	-
Amphimedon_queenslandica-AqueeOMgn010242_Amphimedon-queenslandica	0.133	239	-	-	-	-	-	-	-	-	-	Amphimedon_queenslandica	-	-	-	-	-
Amphimedon_queenslandica-AqueeOMgn010243_Amphimedon-queenslandica	0.029	203	K09427	7.10E-33	122.4	102.9	Adh_transcription_factor_1	high_score	PF10545	Alcohol_dehydrogenase_transcription_factor_Myb/SANT-like	2.60E-20	Amphimedon_queenslandica	-	-	-	-	-
Amphimedon_queenslandica-AqueeOMgn010244_Amphimedon-queenslandica	0.07	900	-	-	-	-	-	-	PF17517	IgGFc_binding_protein	3.30E-54	Amphimedon_queenslandica	-	-	-	-	-
Amphimedon_queenslandica-AqueeOMgn010245_Amphimedon-queenslandica	0.097	184	K04730	3.40E-12	54	377.53	interleukin-1_receptor-associated_kinase_1_[EC:2.7.11.1]	-	-	-	-	Amphimedon_queenslandica	-	-	-	-	-
Amphimedon_queenslandica-AqueeOMgn010246_Amphimedon-queenslandica	0.088	621	K04043	3.10E-30	113.3	758.37	molecular_chaperone_DnaK	-	-	-	-	Amphimedon_queenslandica	COG0443	Molecular_chaperone_DnaK_(HSP70)	O	-	2.60E-37
Amphimedon_queenslandica-AqueeOMgn010247_Amphimedon-queenslandica	0.101	800	K03704	2.60E-27	102.6	72.23	cold_shock_protein	high_score	PF00313	Cold-shock'_DNA-binding_domain	4.50E-59	Amphimedon_queenslandica	COG1278	Cold_shock_protein,_CspA_family	K	-	9.70E-24
Amphimedon_queenslandica-AqueeOMgn010248_Amphimedon-queenslandica	0.093	150	-	-	-	-	-	-	-	-	-	Amphimedon_queenslandica	-	-	-	-	-
Amphimedon_queenslandica-AqueeOMgn010249_Amphimedon-queenslandica	0.104	2675	K06240	4.40E-257	864.3	1154.73	laminin,_alpha_3/5	-	PF02210	Laminin_G_domain	3.60E-69	Amphimedon_queenslandica	-	-	-	-	-
Amphimedon_queenslandica-AqueeOMgn010250_Amphimedon-queenslandica	0.073	232	-	-	-	-	-	-	-	-	-	Amphimedon_queenslandica	-	-	-	-	-
Amphimedon_queenslandica-AqueeOMgn010251_Amphimedon-queenslandica	0.118	313	K14004	9.50E-139	469.6	249.93	protein_transport_protein_SEC13	high_score	PF00400	WD_domain,_G-beta_repeat	2.40E-18	Amphimedon_queenslandica	COG4946	Uncharacterized_N-terminal_domain_of_tricorn_protease,_contains_WD40_repeats	S	-	1.90E-12
Amphimedon_queenslandica-AqueeOMgn010252_Amphimedon-queenslandica	0.084	702	-	-	-	-	-	-	-	-	-	Amphimedon_queenslandica	COG3664	Beta-xylosidase	G	-	1.20E-08
Amphimedon_queenslandica-AqueeOMgn010253_Amphimedon-queenslandica	0.073	176	K06694	5.10E-40	145.1	173.17	26S_proteasome_non-ATPase_regulatory_subunit_10	-	PF12796	Ankyrin_repeats_(3_copies)	1.20E-28	Amphimedon_queenslandica	COG0666	Ankyrin_repeat	T	-	1.40E-35
Amphimedon_queenslandica-AqueeOMgn010254_Amphimedon-queenslandica	0.032	61	K04710	2.90E-09	44.8	222.23	ceramide_synthetase_[EC:2.3.1.24]	-	-	-	-	Amphimedon_queenslandica	-	-	-	-	-
Amphimedon_queenslandica-AqueeOMgn010255_Amphimedon-queenslandica	0.126	158	-	-	-	-	-	-	-	-	-	Amphimedon_queenslandica	-	-	-	-	-
Amphimedon_queenslandica-AqueeOMgn010256_Amphimedon-queenslandica	0.077	567	K16777	1.20E-25	97.1	176.93	neuralized-like_protein_4	-	PF00017	SH2_domain	9.70E-12	Amphimedon_queenslandica	-	-	-	-	-
Amphimedon_queenslandica-AqueeOMgn010257_Amphimedon-queenslandica	0.104	1350	K00106	0	1624.6	1444.43	xanthine_dehydrogenase/oxidase_[EC:1.17.1.4_1.17.3.2]	high_score	PF02738	Molybdopterin-binding_domain_of_aldehyde_dehydrogenase	9.20E-205	Amphimedon_queenslandica	COG4631	Xanthine_dehydrogenase,_molybdopterin-binding_subunit_XdhB	F	-	8.00E-270
Amphimedon_queenslandica-AqueeOMgn010258_Amphimedon-queenslandica	0.085	82	-	-	-	-	-	-	-	-	-	Amphimedon_queenslandica	-	-	-	-	-
Amphimedon_queenslandica-AqueeOMgn010259_Amphimedon-queenslandica	0.064	202	K07917	2.80E-44	158.9	259.4	Ras-related_protein_Rab-30	-	PF00071	Ras_family	8.00E-32	Amphimedon_queenslandica	COG1100	GTPase_SAR1_family_domain	R	-	2.10E-19
Amphimedon_queenslandica-AqueeOMgn010260_Amphimedon-queenslandica	0.069	780	-	-	-	-	-	-	-	-	-	Amphimedon_queenslandica	-	-	-	-	-
Amphimedon_queenslandica-AqueeOMgn010261_Amphimedon-queenslandica	0.089	494	K17543	3.20E-92	317.6	122.13	PX_domain-containing_protein_kinase-like_protein	high_score	-	-	-	Amphimedon_queenslandica	-	-	-	-	-
Amphimedon_queenslandica-AqueeOMgn010262_Amphimedon-queenslandica	0.075	119	-	-	-	-	-	-	-	-	-	Amphimedon_queenslandica	-	-	-	-	-
Amphimedon_queenslandica-AqueeOMgn010263_Amphimedon-queenslandica	0.076	195	-	-	-	-	-	-	-	-	-	Amphimedon_queenslandica	-	-	-	-	-
Amphimedon_queenslandica-AqueeOMgn010264_Amphimedon-queenslandica	0.076	65	K10756	6.70E-12	53.2	295.5	replication_factor_C_subunit_3/5	-	-	-	-	Amphimedon_queenslandica	-	-	-	-	-
Amphimedon_queenslandica-AqueeOMgn010265_Amphimedon-queenslandica	0.071	154	-	-	-	-	-	-	-	-	-	Amphimedon_queenslandica	-	-	-	-	-
Amphimedon_queenslandica-AqueeOMgn010266_Amphimedon-queenslandica	0.021	94	K02932	5.40E-24	93.2	96.67	large_subunit_ribosomal_protein_L5e	-	PF14204	Ribosomal_L18_C-terminal_region	2.80E-23	Amphimedon_queenslandica	-	-	-	-	-
Amphimedon_queenslandica-AqueeOMgn010267_Amphimedon-queenslandica	0.084	153	-	-	-	-	-	-	-	-	-	Amphimedon_queenslandica	-	-	-	-	-
Amphimedon_queenslandica-AqueeOMgn010268_Amphimedon-queenslandica	0.069	274	-	-	-	-	-	-	-	-	-	Amphimedon_queenslandica	-	-	-	-	-
Amphimedon_queenslandica-AqueeOMgn010269_Amphimedon-queenslandica	0.067	118	-	-	-	-	-	-	-	-	-	Amphimedon_queenslandica	-	-	-	-	-
Amphimedon_queenslandica-AqueeOMgn010270_Amphimedon-queenslandica	0.086	404	K22207	5.70E-101	346.4	389.33	L-cysteine_desulfhydrase_[EC:4.4.1.28]	-	PF00266	Aminotransferase_class-V	3.40E-17	Amphimedon_queenslandica	COG0520	Selenocysteine_lyase/Cysteine_desulfurase	E	-	5.30E-44
Amphimedon_queenslandica-AqueeOMgn010271_Amphimedon-queenslandica	0.052	76	-	-	-	-	-	-	-	-	-	Amphimedon_queenslandica	-	-	-	-	-
Amphimedon_queenslandica-AqueeOMgn010272_Amphimedon-queenslandica	0.046	235	-	-	-	-	-	-	-	-	-	Amphimedon_queenslandica	-	-	-	-	-
Amphimedon_queenslandica-AqueeOMgn010273_Amphimedon-queenslandica	0.075	356	K14638	2.50E-19	76.9	315.2	solute_carrier_family_15_(peptide/histidine_transporter),_member_3/4	-	-	-	-	Amphimedon_queenslandica	-	-	-	-	-
Amphimedon_queenslandica-AqueeOMgn010274_Amphimedon-queenslandica	0.063	317	-	-	-	-	-	-	-	-	-	Amphimedon_queenslandica	-	-	-	-	-
Amphimedon_queenslandica-AqueeOMgn010275_Amphimedon-queenslandica	0.09	166	-	-	-	-	-	-	-	-	-	Amphimedon_queenslandica	-	-	-	-	-
Amphimedon_queenslandica-AqueeOMgn010276_Amphimedon-queenslandica	0.111	45	-	-	-	-	-	-	-	-	-	Amphimedon_queenslandica	-	-	-	-	-
Amphimedon_queenslandica-AqueeOMgn010277_Amphimedon-queenslandica	0.116	532	K14943	3.10E-18	74.6	51.63	muscleblind	high_score	-	-	-	Amphimedon_queenslandica	-	-	-	-	-
Amphimedon_queenslandica-AqueeOMgn010278_Amphimedon-queenslandica	0.037	27	-	-	-	-	-	-	-	-	-	Amphimedon_queenslandica	-	-	-	-	-
Amphimedon_queenslandica-AqueeOMgn010279_Amphimedon-queenslandica	0.068	58	-	-	-	-	-	-	-	-	-	Amphimedon_queenslandica	-	-	-	-	-
Amphimedon_queenslandica-AqueeOMgn010280_Amphimedon-queenslandica	0.1	508	K04828	3.50E-64	225	685.83	acid-sensing_ion_channel_2	-	PF00858	Amiloride-sensitive_sodium_channel	2.70E-77	Amphimedon_queenslandica	-	-	-	-	-
Amphimedon_queenslandica-AqueeOMgn010281_Amphimedon-queenslandica	0.063	392	K21415	3.80E-14	59.9	264.43	ankyrin_repeat_and_SAM_domain-containing_protein_6	-	PF12796	Ankyrin_repeats_(3_copies)	1.10E-11	Amphimedon_queenslandica	COG0666	Ankyrin_repeat	T	-	4.50E-14
Amphimedon_queenslandica-AqueeOMgn010282_Amphimedon-queenslandica	0.066	136	-	-	-	-	-	-	-	-	-	Amphimedon_queenslandica	-	-	-	-	-
Amphimedon_queenslandica-AqueeOMgn010283_Amphimedon-queenslandica	0.07	310	K10335	1.40E-11	51.9	298.57	ankyrin_repeat_and_SOCS_box_protein_13	-	-	-	-	Amphimedon_queenslandica	COG0666	Ankyrin_repeat	T	-	5.10E-06
Amphimedon_queenslandica-AqueeOMgn010284_Amphimedon-queenslandica	0.141	275	-	-	-	-	-	-	-	-	-	Amphimedon_queenslandica	-	-	-	-	-
Amphimedon_queenslandica-AqueeOMgn010285_Amphimedon-queenslandica	0.081	294	-	-	-	-	-	-	-	-	-	Amphimedon_queenslandica	-	-	-	-	-
Amphimedon_queenslandica-AqueeOMgn010286_Amphimedon-queenslandica	0.082	97	K12627	1.00E-41	148.5	79.2	U6_snRNA-associated_Sm-like_protein_LSm8	high_score	PF01423	LSM_domain_	4.10E-16	Amphimedon_queenslandica	COG1958	Small_nuclear_ribonucleoprotein_(snRNP)_homolog	K	-	2.30E-07
Amphimedon_queenslandica-AqueeOMgn010287_Amphimedon-queenslandica	0.061	341	-	-	-	-	-	-	PF10269	Transmembrane_Fragile-X-F_protein_	1.20E-46	Amphimedon_queenslandica	-	-	-	-	-
Amphimedon_queenslandica-AqueeOMgn010288_Amphimedon-queenslandica	0.167	519	K09624	9.10E-113	385.6	484.17	neurotrypsin_[EC:3.4.21.-]	-	PF00530	Scavenger_receptor_cysteine-rich_domain	3.10E-58	Amphimedon_queenslandica	-	-	-	-	-
Amphimedon_queenslandica-AqueeOMgn010289_Amphimedon-queenslandica	0.096	125	-	-	-	-	-	-	-	-	-	Amphimedon_queenslandica	COG3577	Predicted_aspartyl_protease	R	-	1.50E-07
Amphimedon_queenslandica-AqueeOMgn010290_Amphimedon-queenslandica	0.127	369	-	-	-	-	-	-	-	-	-	Amphimedon_queenslandica	-	-	-	-	-
Amphimedon_queenslandica-AqueeOMgn010291_Amphimedon-queenslandica	0.07	466	K19028	3.00E-220	739.2	897.5	6-phosphofructo-2-kinase_/_fructose-2,6-biphosphatase_1_[EC:2.7.1.105_3.1.3.46]	-	PF01591	6-phosphofructo-2-kinase	2.60E-87	Amphimedon_queenslandica	COG0406	Broad_specificity_phosphatase_PhoE	G	-	3.80E-24
Amphimedon_queenslandica-AqueeOMgn010292_Amphimedon-queenslandica	0.076	262	-	-	-	-	-	-	-	-	-	Amphimedon_queenslandica	-	-	-	-	-
Amphimedon_queenslandica-AqueeOMgn010293_Amphimedon-queenslandica	0.091	328	K16726	3.60E-163	553.3	398.87	ankyrin_repeat_domain-containing_protein_17	high_score	PF12796	Ankyrin_repeats_(3_copies)	5.30E-113	Amphimedon_queenslandica	COG0666	Ankyrin_repeat	T	-	5.70E-118
Amphimedon_queenslandica-AqueeOMgn010294_Amphimedon-queenslandica	0.164	195	-	-	-	-	-	-	-	-	-	Amphimedon_queenslandica	-	-	-	-	-
Amphimedon_queenslandica-AqueeOMgn010295_Amphimedon-queenslandica	0.048	103	-	-	-	-	-	-	-	-	-	Amphimedon_queenslandica	-	-	-	-	-
Amphimedon_queenslandica-AqueeOMgn010296_Amphimedon-queenslandica	0.072	248	-	-	-	-	-	-	-	-	-	Amphimedon_queenslandica	-	-	-	-	-
Amphimedon_queenslandica-AqueeOMgn010297_Amphimedon-queenslandica	0.064	93	K10413	3.00E-21	81.3	2815.47	dynein_heavy_chain_1,_cytosolic	-	-	-	-	Amphimedon_queenslandica	-	-	-	-	-
Amphimedon_queenslandica-AqueeOMgn010298_Amphimedon-queenslandica	0.167	2276	K09624	0	1937.8	484.17	neurotrypsin_[EC:3.4.21.-]	high_score	PF00530	Scavenger_receptor_cysteine-rich_domain	0	Amphimedon_queenslandica	-	-	-	-	-
Amphimedon_queenslandica-AqueeOMgn010299_Amphimedon-queenslandica	0.133	15	-	-	-	-	-	-	-	-	-	Amphimedon_queenslandica	-	-	-	-	-
Amphimedon_queenslandica-AqueeOMgn010300_Amphimedon-queenslandica	0.166	30	-	-	-	-	-	-	-	-	-	Amphimedon_queenslandica	-	-	-	-	-
Amphimedon_queenslandica-AqueeOMgn010301_Amphimedon-queenslandica	0.1	317	K11153	1.80E-124	422.2	351.37	retinol_dehydrogenase_12_[EC:1.1.1.300]	high_score	PF00106	short_chain_dehydrogenase	2.40E-32	Amphimedon_queenslandica	COG5748	Light-dependent_NADPH-protochlorophyllide_oxidoreductase	H	-	8.90E-63
Amphimedon_queenslandica-AqueeOMgn010302_Amphimedon-queenslandica	0.085	692	K04615	3.30E-133	453.3	269.2	gamma-aminobutyric_acid_type_B_receptor	high_score	PF00003	7_transmembrane_sweet-taste_receptor_of_3_GCPR	3.40E-45	Amphimedon_queenslandica	COG0683	ABC-type_branched-chain_amino_acid_transport_system,_periplasmic_component	E	-	1.00E-08
Amphimedon_queenslandica-AqueeOMgn010303_Amphimedon-queenslandica	0.088	294	-	-	-	-	-	-	-	-	-	Amphimedon_queenslandica	-	-	-	-	-
Amphimedon_queenslandica-AqueeOMgn010304_Amphimedon-queenslandica	0.149	214	-	-	-	-	-	-	-	-	-	Amphimedon_queenslandica	-	-	-	-	-
Amphimedon_queenslandica-AqueeOMgn010305_Amphimedon-queenslandica	0.104	67	-	-	-	-	-	-	-	-	-	Amphimedon_queenslandica	-	-	-	-	-
Amphimedon_queenslandica-AqueeOMgn010306_Amphimedon-queenslandica	0.115	104	-	-	-	-	-	-	-	-	-	Amphimedon_queenslandica	-	-	-	-	-
Amphimedon_queenslandica-AqueeOMgn010307_Amphimedon-queenslandica	0.113	460	-	-	-	-	-	-	-	-	-	Amphimedon_queenslandica	-	-	-	-	-
Amphimedon_queenslandica-AqueeOMgn010308_Amphimedon-queenslandica	0.073	572	K03251	1.10E-194	656.2	117.33	translation_initiation_factor_3_subunit_D	high_score	PF05091	Eukaryotic_translation_initiation_factor_3_subunit_7_(eIF-3)	9.10E-183	Amphimedon_queenslandica	-	-	-	-	-
Amphimedon_queenslandica-AqueeOMgn010309_Amphimedon-queenslandica	0.085	1069	K06768	9.00E-155	525.2	2465	Down_syndrome_cell_adhesion_molecule-like_protein_1	-	PF13927	Immunoglobulin_domain	8.80E-84	Amphimedon_queenslandica	COG3979	Chitodextrinase	G	-	3.30E-08
Amphimedon_queenslandica-AqueeOMgn010310_Amphimedon-queenslandica	0.309	436	K16681	7.20E-198	668	432	protein_crumbs	high_score	PF00008	EGF-like_domain	4.20E-104	Amphimedon_queenslandica	-	-	-	-	-
Amphimedon_queenslandica-AqueeOMgn010311_Amphimedon-queenslandica	0.021	189	-	-	-	-	-	-	-	-	-	Amphimedon_queenslandica	-	-	-	-	-
Amphimedon_queenslandica-AqueeOMgn010312_Amphimedon-queenslandica	0.044	134	K11883	3.60E-18	74	111.6	RNA-binding_protein_NOB1	-	PF17146	PIN_domain_of_ribonuclease	9.20E-18	Amphimedon_queenslandica	COG1439	rRNA_maturation_endonuclease_Nob1	J	-	3.50E-06
Amphimedon_queenslandica-AqueeOMgn010313_Amphimedon-queenslandica	0.073	109	-	-	-	-	-	-	-	-	-	Amphimedon_queenslandica	-	-	-	-	-
Amphimedon_queenslandica-AqueeOMgn010314_Amphimedon-queenslandica	0.067	856	K04365	1.70E-107	368.6	811.4	B-Raf_proto-oncogene_serine/threonine-protein_kinase_[EC:2.7.11.1]	-	PF07714	Protein_tyrosine_kinase	2.20E-51	Amphimedon_queenslandica	COG5752	Signaling_protein_combining_a_Ser/Thr_protein_kinase_domain_and_the_GUN4/Ycf53_porphyrin-binding_domain	T	-	2.70E-25
Amphimedon_queenslandica-AqueeOMgn010315_Amphimedon-queenslandica	0.075	225	-	-	-	-	-	-	-	-	-	Amphimedon_queenslandica	-	-	-	-	-
Amphimedon_queenslandica-AqueeOMgn010316_Amphimedon-queenslandica	0.031	845	K00986	4.50E-15	63.4	273.9	RNA-directed_DNA_polymerase_[EC:2.7.7.49]	-	PF00078	Reverse_transcriptase_(RNA-dependent_DNA_polymerase)	1.10E-43	Amphimedon_queenslandica	COG3344	Retron-type_reverse_transcriptase	X	-	5.00E-19
Amphimedon_queenslandica-AqueeOMgn010317_Amphimedon-queenslandica	0.083	144	-	-	-	-	-	-	-	-	-	Amphimedon_queenslandica	-	-	-	-	-
Amphimedon_queenslandica-AqueeOMgn010318_Amphimedon-queenslandica	0.063	1360	K21440	2.50E-201	678.3	398.67	ankyrin_repeat_domain-containing_protein_50	high_score	PF12796	Ankyrin_repeats_(3_copies)	8.40E-92	Amphimedon_queenslandica	COG0666	Ankyrin_repeat	T	-	8.50E-108
Amphimedon_queenslandica-AqueeOMgn010319_Amphimedon-queenslandica	0.047	148	K21037	8.50E-08	38.7	761.1	Hepadnavirus_DNA_polymerase_/_reverse_transcriptase_/_RNase_H_[EC:2.7.7.7_2.7.7.49_3.1.26.4]	-	PF00078	Reverse_transcriptase_(RNA-dependent_DNA_polymerase)	2.10E-17	Amphimedon_queenslandica	-	-	-	-	-
Amphimedon_queenslandica-AqueeOMgn010320_Amphimedon-queenslandica	0.086	58	-	-	-	-	-	-	-	-	-	Amphimedon_queenslandica	-	-	-	-	-
Amphimedon_queenslandica-AqueeOMgn010321_Amphimedon-queenslandica	0.169	136	K10666	3.30E-40	145.9	74.47	E3_ubiquitin-protein_ligase_RNF5_[EC:2.3.2.27]	high_score	-	-	-	Amphimedon_queenslandica	-	-	-	-	-
Amphimedon_queenslandica-AqueeOMgn010322_Amphimedon-queenslandica	0.096	361	K05349	1.80E-71	249.6	512.8	beta-glucosidase_[EC:3.2.1.21]	-	PF01915	Glycosyl_hydrolase_family_3_C-terminal_domain	1.00E-43	Amphimedon_queenslandica	COG1472	Periplasmic_beta-glucosidase_and_related_glycosidases	G	-	1.70E-41
Amphimedon_queenslandica-AqueeOMgn010323_Amphimedon-queenslandica	0	10	-	-	-	-	-	-	-	-	-	Amphimedon_queenslandica	-	-	-	-	-
Amphimedon_queenslandica-AqueeOMgn010324_Amphimedon-queenslandica	0.105	257	-	-	-	-	-	-	-	-	-	Amphimedon_queenslandica	-	-	-	-	-
Amphimedon_queenslandica-AqueeOMgn010325_Amphimedon-queenslandica	0.008	112	-	-	-	-	-	-	-	-	-	Amphimedon_queenslandica	-	-	-	-	-
Amphimedon_queenslandica-AqueeOMgn010326_Amphimedon-queenslandica	0.01	93	-	-	-	-	-	-	-	-	-	Amphimedon_queenslandica	-	-	-	-	-
Amphimedon_queenslandica-AqueeOMgn010327_Amphimedon-queenslandica	0.024	83	-	-	-	-	-	-	-	-	-	Amphimedon_queenslandica	COG3335	Transposase	X	-	1.20E-06
Amphimedon_queenslandica-AqueeOMgn010328_Amphimedon-queenslandica	0.036	82	-	-	-	-	-	-	-	-	-	Amphimedon_queenslandica	-	-	-	-	-
Amphimedon_queenslandica-AqueeOMgn010329_Amphimedon-queenslandica	0.065	3564	K08873	0	2949.2	398.53	serine/threonine-protein_kinase_SMG1_[EC:2.7.11.1]	high_score	PF15785	Serine/threonine-protein_kinase_smg-1	2.00E-106	Amphimedon_queenslandica	-	-	-	-	-
Amphimedon_queenslandica-AqueeOMgn010330_Amphimedon-queenslandica	0.1	644	K12035	1.70E-121	414.7	543.03	tripartite_motif-containing_protein_71_[EC:2.3.2.27]	-	PF01436	NHL_repeat	3.40E-38	Amphimedon_queenslandica	COG4257	Streptogramin_lyase	V	-	7.90E-32
Amphimedon_queenslandica-AqueeOMgn010331_Amphimedon-queenslandica	0.068	512	K20242	2.70E-60	212.7	435.67	ecotropic_viral_integration_site_5_protein	-	PF00566	Rab-GTPase-TBC_domain	9.40E-44	Amphimedon_queenslandica	-	-	-	-	-
Amphimedon_queenslandica-AqueeOMgn010332_Amphimedon-queenslandica	0.094	74	K15255	3.70E-10	47.4	102.4	ATP-dependent_DNA_helicase_PIF1_[EC:3.6.4.12]	-	-	-	-	Amphimedon_queenslandica	-	-	-	-	-
Amphimedon_queenslandica-AqueeOMgn010333_Amphimedon-queenslandica	0.076	381	K13717	5.30E-12	53.7	148.57	OTU_domain-containing_protein_3_[EC:3.4.19.12]	-	-	-	-	Amphimedon_queenslandica	-	-	-	-	-
Amphimedon_queenslandica-AqueeOMgn010334_Amphimedon-queenslandica	0.09	751	K18669	7.30E-224	752.5	482.3	dual_specificity_tyrosine-phosphorylation-regulated_kinase_2/3/4_[EC:2.7.12.1]	high_score	PF00069	Protein_kinase_domain	9.00E-52	Amphimedon_queenslandica	COG5752	Signaling_protein_combining_a_Ser/Thr_protein_kinase_domain_and_the_GUN4/Ycf53_porphyrin-binding_domain	T	-	4.40E-16
Amphimedon_queenslandica-AqueeOMgn010335_Amphimedon-queenslandica	0.09	154	-	-	-	-	-	-	-	-	-	Amphimedon_queenslandica	-	-	-	-	-
Amphimedon_queenslandica-AqueeOMgn010336_Amphimedon-queenslandica	0.073	122	-	-	-	-	-	-	-	-	-	Amphimedon_queenslandica	-	-	-	-	-
Amphimedon_queenslandica-AqueeOMgn010337_Amphimedon-queenslandica	0.053	132	K11857	3.70E-28	106.1	357.77	ubiquitin_carboxyl-terminal_hydrolase_47_[EC:3.4.19.12]	-	-	-	-	Amphimedon_queenslandica	-	-	-	-	-
Amphimedon_queenslandica-AqueeOMgn010338_Amphimedon-queenslandica	0.057	209	-	-	-	-	-	-	-	-	-	Amphimedon_queenslandica	-	-	-	-	-
Amphimedon_queenslandica-AqueeOMgn010339_Amphimedon-queenslandica	0.218	160	-	-	-	-	-	-	-	-	-	Amphimedon_queenslandica	-	-	-	-	-
Amphimedon_queenslandica-AqueeOMgn010340_Amphimedon-queenslandica	0.063	678	-	-	-	-	-	-	-	-	-	Amphimedon_queenslandica	-	-	-	-	-
Amphimedon_queenslandica-AqueeOMgn010341_Amphimedon-queenslandica	0.059	185	-	-	-	-	-	-	-	-	-	Amphimedon_queenslandica	-	-	-	-	-
Amphimedon_queenslandica-AqueeOMgn010342_Amphimedon-queenslandica	0.067	2001	K07525	1.40E-151	514.4	681.83	neuronal_guanine_nucleotide_exchange_factor	-	PF00621	RhoGEF_domain	2.10E-23	Amphimedon_queenslandica	-	-	-	-	-
Amphimedon_queenslandica-AqueeOMgn010343_Amphimedon-queenslandica	0.123	65	-	-	-	-	-	-	-	-	-	Amphimedon_queenslandica	-	-	-	-	-
Amphimedon_queenslandica-AqueeOMgn010344_Amphimedon-queenslandica	0.065	1942	-	-	-	-	-	-	PF04118	Dopey,_N-terminal	9.60E-88	Amphimedon_queenslandica	-	-	-	-	-
Amphimedon_queenslandica-AqueeOMgn010345_Amphimedon-queenslandica	0.1	60	-	-	-	-	-	-	-	-	-	Amphimedon_queenslandica	-	-	-	-	-
Amphimedon_queenslandica-AqueeOMgn010346_Amphimedon-queenslandica	0.057	312	K17511	1.50E-08	41.7	1032.4	proto-oncogene_tyrosine-protein_kinase_YRK_[EC:2.7.10.2]	-	-	-	-	Amphimedon_queenslandica	-	-	-	-	-
Amphimedon_queenslandica-AqueeOMgn010347_Amphimedon-queenslandica	0	32	-	-	-	-	-	-	-	-	-	Amphimedon_queenslandica	-	-	-	-	-
Amphimedon_queenslandica-AqueeOMgn010348_Amphimedon-queenslandica	0.06	1175	K12800	7.30E-80	277.3	956	NACHT,_LRR_and_PYD_domains-containing_protein_3	-	PF05729	NACHT_domain	6.50E-16	Amphimedon_queenslandica	COG5635	Predicted_NTPase,_NACHT_family_domain	T	-	1.40E-36
Amphimedon_queenslandica-AqueeOMgn010349_Amphimedon-queenslandica	0.066	467	-	-	-	-	-	-	-	-	-	Amphimedon_queenslandica	-	-	-	-	-
Amphimedon_queenslandica-AqueeOMgn010350_Amphimedon-queenslandica	0.088	899	K06777	3.30E-23	89.6	2200.93	receptor-type_tyrosine-protein_phosphatase_delta_[EC:3.1.3.48]	-	PF00041	Fibronectin_type_III_domain	3.30E-26	Amphimedon_queenslandica	COG3979	Chitodextrinase	G	-	3.90E-12
Amphimedon_queenslandica-AqueeOMgn010351_Amphimedon-queenslandica	0.037	53	K12867	8.10E-09	42.4	135.9	pre-mRNA-splicing_factor_SYF1	-	-	-	-	Amphimedon_queenslandica	-	-	-	-	-
Amphimedon_queenslandica-AqueeOMgn010352_Amphimedon-queenslandica	0.079	101	-	-	-	-	-	-	-	-	-	Amphimedon_queenslandica	-	-	-	-	-
Amphimedon_queenslandica-AqueeOMgn010353_Amphimedon-queenslandica	0.152	59	K23210	2.30E-22	88.2	96.13	THAP_domain-containing_protein_10	-	-	-	-	Amphimedon_queenslandica	-	-	-	-	-
Amphimedon_queenslandica-AqueeOMgn010354_Amphimedon-queenslandica	0.063	1419	K11642	0	1655.8	3396.83	chromodomain-helicase-DNA-binding_protein_3_[EC:3.6.4.12]	-	PF08074	CHDCT2_(NUC038)_domain	3.50E-65	Amphimedon_queenslandica	COG0553	Superfamily_II_DNA_or_RNA_helicase,_SNF2_family	KL	-	3.30E-116
Amphimedon_queenslandica-AqueeOMgn010355_Amphimedon-queenslandica	0.07	324	-	-	-	-	-	-	-	-	-	Amphimedon_queenslandica	-	-	-	-	-
Amphimedon_queenslandica-AqueeOMgn010356_Amphimedon-queenslandica	0.07	212	K20201	1.70E-10	48.6	178	protein_arginine_phosphatase_[EC:3.9.1.2]	-	-	-	-	Amphimedon_queenslandica	COG0394	Protein-tyrosine-phosphatase	T	-	2.40E-12
Amphimedon_queenslandica-AqueeOMgn010357_Amphimedon-queenslandica	0.095	501	K05906	5.70E-132	448.7	116.63	prenylcysteine_oxidase_/_farnesylcysteine_lyase_[EC:1.8.3.5_1.8.3.6]	high_score	PF07156	Prenylcysteine_lyase	2.20E-92	Amphimedon_queenslandica	COG1232	Protoporphyrinogen_oxidase_HemY/PPOX	H	Heme_biosynthesis	3.10E-22
Amphimedon_queenslandica-AqueeOMgn010358_Amphimedon-queenslandica	0.021	319	-	-	-	-	-	-	PF15739	Translin-associated_factor_X-interacting_N-terminus	8.40E-25	Amphimedon_queenslandica	-	-	-	-	-
Amphimedon_queenslandica-AqueeOMgn010359_Amphimedon-queenslandica	0.108	331	K09624	4.30E-33	122.5	484.17	neurotrypsin_[EC:3.4.21.-]	-	PF00530	Scavenger_receptor_cysteine-rich_domain	1.60E-13	Amphimedon_queenslandica	-	-	-	-	-
Amphimedon_queenslandica-AqueeOMgn010360_Amphimedon-queenslandica	0.073	493	K05399	4.90E-99	340	353.73	lipopolysaccharide-binding_protein	-	PF02886	LBP_/_BPI_/_CETP_family,_C-terminal_domain	3.50E-29	Amphimedon_queenslandica	-	-	-	-	-
Amphimedon_queenslandica-AqueeOMgn010361_Amphimedon-queenslandica	0.078	76	-	-	-	-	-	-	-	-	-	Amphimedon_queenslandica	-	-	-	-	-
Amphimedon_queenslandica-AqueeOMgn010362_Amphimedon-queenslandica	0.066	913	K15732	1.20E-163	553.9	192.47	RNA_polymerase_II_subunit_A_C-terminal_domain_phosphatase_[EC:3.1.3.16]	high_score	PF03031	NLI_interacting_factor-like_phosphatase	1.20E-21	Amphimedon_queenslandica	COG5190	TFIIF-interacting_CTD_phosphatase,_includes_NLI-interacting_factor	K	-	1.70E-07
Amphimedon_queenslandica-AqueeOMgn010363_Amphimedon-queenslandica	0.113	97	K03654	5.90E-20	79.4	548.73	ATP-dependent_DNA_helicase_RecQ_[EC:3.6.4.12]	-	-	-	-	Amphimedon_queenslandica	COG0514	Superfamily_II_DNA_helicase_RecQ	L	-	6.90E-18
Amphimedon_queenslandica-AqueeOMgn010364_Amphimedon-queenslandica	0.092	358	K06052	5.20E-22	85.7	899.43	jagged-1	-	-	-	-	Amphimedon_queenslandica	-	-	-	-	-
Amphimedon_queenslandica-AqueeOMgn010365_Amphimedon-queenslandica	0.1	488	K17908	4.50E-11	50.1	284.9	autophagy-related_protein_18	-	-	-	-	Amphimedon_queenslandica	-	-	-	-	-
Amphimedon_queenslandica-AqueeOMgn010366_Amphimedon-queenslandica	0.165	151	-	-	-	-	-	-	-	-	-	Amphimedon_queenslandica	-	-	-	-	-
Amphimedon_queenslandica-AqueeOMgn010367_Amphimedon-queenslandica	0.119	92	-	-	-	-	-	-	-	-	-	Amphimedon_queenslandica	-	-	-	-	-
Amphimedon_queenslandica-AqueeOMgn010368_Amphimedon-queenslandica	0.094	327	-	-	-	-	-	-	PF05380	Pao_retrotransposon_peptidase_	9.90E-31	Amphimedon_queenslandica	-	-	-	-	-
Amphimedon_queenslandica-AqueeOMgn010369_Amphimedon-queenslandica	0.079	101	K17266	4.10E-23	89.7	95.57	major_vault_protein	-	-	-	-	Amphimedon_queenslandica	-	-	-	-	-
Amphimedon_queenslandica-AqueeOMgn010370_Amphimedon-queenslandica	0.083	371	K00501	7.50E-134	455	654.13	tyrosine_3-monooxygenase_[EC:1.14.16.2]	-	PF00351	Biopterin-dependent_aromatic_amino_acid_hydroxylase	5.50E-128	Amphimedon_queenslandica	COG3186	Phenylalanine-4-hydroxylase	E	-	4.00E-66
Amphimedon_queenslandica-AqueeOMgn010371_Amphimedon-queenslandica	0.086	290	-	-	-	-	-	-	-	-	-	Amphimedon_queenslandica	-	-	-	-	-
Amphimedon_queenslandica-AqueeOMgn010372_Amphimedon-queenslandica	0.073	623	K15504	2.40E-37	136	1686.43	serine/threonine-protein_phosphatase_6_regulatory_ankyrin_repeat_subunit_C	-	PF12796	Ankyrin_repeats_(3_copies)	1.40E-14	Amphimedon_queenslandica	COG0666	Ankyrin_repeat	T	-	3.70E-12
Amphimedon_queenslandica-AqueeOMgn010373_Amphimedon-queenslandica	0.117	282	K18152	1.20E-48	173.6	409.7	ADP-ribosyl_cyclase_2_[EC:3.2.2.6_2.4.99.20]	-	PF02267	ADP-ribosyl_cyclase	3.50E-28	Amphimedon_queenslandica	-	-	-	-	-
Amphimedon_queenslandica-AqueeOMgn010374_Amphimedon-queenslandica	0.026	76	K12867	3.20E-29	109.9	135.9	pre-mRNA-splicing_factor_SYF1	-	-	-	-	Amphimedon_queenslandica	-	-	-	-	-
Amphimedon_queenslandica-AqueeOMgn010375_Amphimedon-queenslandica	0.08	349	K20285	7.90E-27	102.4	222	Rab9_effector_protein_with_kelch_motifs	-	-	-	-	Amphimedon_queenslandica	COG3055	N-acetylneuraminic_acid_mutarotase	M	-	4.10E-14
Amphimedon_queenslandica-AqueeOMgn010376_Amphimedon-queenslandica	0.062	604	K06228	5.10E-08	39.6	311.63	fused_[EC:2.7.11.1]	-	-	-	-	Amphimedon_queenslandica	-	-	-	-	-
Amphimedon_queenslandica-AqueeOMgn010377_Amphimedon-queenslandica	0.073	272	K14998	3.10E-78	270.3	40.77	surfeit_locus_1_family_protein	high_score	PF02104	SURF1_family	5.90E-40	Amphimedon_queenslandica	COG3346	Cytochrome_oxidase_assembly_protein_ShyY1	O	-	1.70E-40
Amphimedon_queenslandica-AqueeOMgn010378_Amphimedon-queenslandica	0.083	384	K07293	1.20E-140	477.8	847.27	tyrosine-protein_phosphatase_non-receptor_type_11_[EC:3.1.3.48]	-	PF00102	Protein-tyrosine_phosphatase	2.20E-73	Amphimedon_queenslandica	COG5599	Protein_tyrosine_phosphatase	T	-	6.00E-46
Amphimedon_queenslandica-AqueeOMgn010379_Amphimedon-queenslandica	0.058	340	K19682	2.80E-116	396.2	103.97	intraflagellar_transport_protein_46	high_score	PF12317	Intraflagellar_transport_complex_B_protein_46_C_terminal	5.40E-91	Amphimedon_queenslandica	-	-	-	-	-
Amphimedon_queenslandica-AqueeOMgn010380_Amphimedon-queenslandica	0.071	224	-	-	-	-	-	-	-	-	-	Amphimedon_queenslandica	-	-	-	-	-
Amphimedon_queenslandica-AqueeOMgn010381_Amphimedon-queenslandica	0.086	463	K17341	5.10E-07	35.2	447	hemicentin	-	-	-	-	Amphimedon_queenslandica	-	-	-	-	-
Amphimedon_queenslandica-AqueeOMgn010382_Amphimedon-queenslandica	0.049	726	K08844	2.00E-08	39.8	1187.87	leucine-rich_repeat_kinase_2_[EC:2.7.11.1]	-	-	-	-	Amphimedon_queenslandica	COG1100	GTPase_SAR1_family_domain	R	-	9.60E-09
Amphimedon_queenslandica-AqueeOMgn010383_Amphimedon-queenslandica	0.079	214	-	-	-	-	-	-	-	-	-	Amphimedon_queenslandica	-	-	-	-	-
Amphimedon_queenslandica-AqueeOMgn010384_Amphimedon-queenslandica	0.071	167	K15255	5.20E-14	60.1	102.4	ATP-dependent_DNA_helicase_PIF1_[EC:3.6.4.12]	-	-	-	-	Amphimedon_queenslandica	-	-	-	-	-
Amphimedon_queenslandica-AqueeOMgn010385_Amphimedon-queenslandica	0.08	472	K17732	3.50E-222	745.7	675.67	mitochondrial-processing_peptidase_subunit_beta_[EC:3.4.24.64]	high_score	PF00675	Insulinase_(Peptidase_family_M16)	1.60E-51	Amphimedon_queenslandica	COG0612	Predicted_Zn-dependent_peptidase,_M16_family	R	-	1.90E-72
Amphimedon_queenslandica-AqueeOMgn010386_Amphimedon-queenslandica	0.091	435	K15255	1.90E-67	236.3	102.4	ATP-dependent_DNA_helicase_PIF1_[EC:3.6.4.12]	high_score	PF05970	PIF1-like_helicase	9.00E-32	Amphimedon_queenslandica	COG0507	ATPase/5�-3�_helicase_helicase_subunit_RecD_of_the_DNA_repair_enzyme_RecBCD_(exonuclease_V)	L	-	1.60E-30
Amphimedon_queenslandica-AqueeOMgn010387_Amphimedon-queenslandica	0.118	101	-	-	-	-	-	-	-	-	-	Amphimedon_queenslandica	-	-	-	-	-
Amphimedon_queenslandica-AqueeOMgn010388_Amphimedon-queenslandica	0.066	60	-	-	-	-	-	-	-	-	-	Amphimedon_queenslandica	-	-	-	-	-
Amphimedon_queenslandica-AqueeOMgn010389_Amphimedon-queenslandica	0.088	663	K01745	1.20E-204	688.4	399.43	histidine_ammonia-lyase_[EC:4.3.1.3]	high_score	PF00221	Aromatic_amino_acid_lyase	5.70E-180	Amphimedon_queenslandica	COG2986	Histidine_ammonia-lyase	E	-	3.60E-179
Amphimedon_queenslandica-AqueeOMgn010390_Amphimedon-queenslandica	0.104	221	-	-	-	-	-	-	-	-	-	Amphimedon_queenslandica	-	-	-	-	-
Amphimedon_queenslandica-AqueeOMgn010391_Amphimedon-queenslandica	0.047	297	-	-	-	-	-	-	-	-	-	Amphimedon_queenslandica	-	-	-	-	-
Amphimedon_queenslandica-AqueeOMgn010392_Amphimedon-queenslandica	0.063	110	K09427	2.40E-08	42	102.9	Adh_transcription_factor_1	-	PF10545	Alcohol_dehydrogenase_transcription_factor_Myb/SANT-like	4.30E-12	Amphimedon_queenslandica	-	-	-	-	-
Amphimedon_queenslandica-AqueeOMgn010393_Amphimedon-queenslandica	0.024	125	-	-	-	-	-	-	-	-	-	Amphimedon_queenslandica	-	-	-	-	-
Amphimedon_queenslandica-AqueeOMgn010394_Amphimedon-queenslandica	0.123	396	K17527	4.10E-06	33.9	127.43	intelectin	-	-	-	-	Amphimedon_queenslandica	-	-	-	-	-
Amphimedon_queenslandica-AqueeOMgn010395_Amphimedon-queenslandica	0.068	191	-	-	-	-	-	-	-	-	-	Amphimedon_queenslandica	COG2801	Transposase_InsO_and_inactivated_derivatives	X	-	6.80E-06
Amphimedon_queenslandica-AqueeOMgn010396_Amphimedon-queenslandica	0.041	145	-	-	-	-	-	-	-	-	-	Amphimedon_queenslandica	-	-	-	-	-
Amphimedon_queenslandica-AqueeOMgn010397_Amphimedon-queenslandica	0	60	-	-	-	-	-	-	-	-	-	Amphimedon_queenslandica	-	-	-	-	-
Amphimedon_queenslandica-AqueeOMgn010398_Amphimedon-queenslandica	0.1	220	-	-	-	-	-	-	-	-	-	Amphimedon_queenslandica	-	-	-	-	-
Amphimedon_queenslandica-AqueeOMgn010399_Amphimedon-queenslandica	0.105	340	K03392	1.80E-147	498.3	232.5	aminocarboxymuconate-semialdehyde_decarboxylase_[EC:4.1.1.45]	high_score	PF04909	Amidohydrolase	2.00E-66	Amphimedon_queenslandica	COG2159	5-carboxyvanillate_decarboxylase_LigW_(lignin_degradation),_amidohydro_domain	G	-	8.20E-48
Amphimedon_queenslandica-AqueeOMgn010400_Amphimedon-queenslandica	0.045	443	K05705	1.40E-11	51.7	941.27	tyrosine-protein_kinase_Yes_[EC:2.7.10.2]	-	PF00018	SH3_domain	2.80E-13	Amphimedon_queenslandica	-	-	-	-	-
Amphimedon_queenslandica-AqueeOMgn010401_Amphimedon-queenslandica	0.046	150	-	-	-	-	-	-	-	-	-	Amphimedon_queenslandica	-	-	-	-	-
Amphimedon_queenslandica-AqueeOMgn010402_Amphimedon-queenslandica	0.028	106	K12869	3.60E-51	182.3	141.6	crooked_neck	high_score	-	-	-	Amphimedon_queenslandica	-	-	-	-	-
Amphimedon_queenslandica-AqueeOMgn010403_Amphimedon-queenslandica	0.106	66	-	-	-	-	-	-	-	-	-	Amphimedon_queenslandica	-	-	-	-	-
Amphimedon_queenslandica-AqueeOMgn010404_Amphimedon-queenslandica	0.068	1066	K06768	2.30E-71	248.7	2465	Down_syndrome_cell_adhesion_molecule-like_protein_1	-	PF00092	von_Willebrand_factor_type_A_domain	6.00E-39	Amphimedon_queenslandica	COG4245	Uncharacterized_conserved_protein_YegL,_contains_vWA_domain_of_TerY_type	S	-	2.20E-16
Amphimedon_queenslandica-AqueeOMgn010405_Amphimedon-queenslandica	0.056	159	-	-	-	-	-	-	-	-	-	Amphimedon_queenslandica	-	-	-	-	-
Amphimedon_queenslandica-AqueeOMgn010406_Amphimedon-queenslandica	0.108	295	K06059	8.50E-20	78.6	466.73	disintegrin_and_metalloproteinase_domain-containing_protein_17_[EC:3.4.24.86]	-	-	-	-	Amphimedon_queenslandica	-	-	-	-	-
Amphimedon_queenslandica-AqueeOMgn010407_Amphimedon-queenslandica	0.102	245	-	-	-	-	-	-	-	-	-	Amphimedon_queenslandica	-	-	-	-	-
Amphimedon_queenslandica-AqueeOMgn010408_Amphimedon-queenslandica	0.098	203	-	-	-	-	-	-	-	-	-	Amphimedon_queenslandica	-	-	-	-	-
Amphimedon_queenslandica-AqueeOMgn010409_Amphimedon-queenslandica	0.048	286	K10165	1.50E-10	47.5	934	nucleotide-binding_oligomerization_domain-containing_protein_2	-	-	-	-	Amphimedon_queenslandica	COG5238	Ran_GTPase-activating_protein_(RanGAP)_involved_in_mRNA_processing_and_transport	J	-	2.10E-15
Amphimedon_queenslandica-AqueeOMgn010410_Amphimedon-queenslandica	0.094	497	K08291	9.00E-215	722.4	727.27	G_protein-coupled_receptor_kinase_[EC:2.7.11.16]	-	PF00069	Protein_kinase_domain	1.40E-59	Amphimedon_queenslandica	COG5752	Signaling_protein_combining_a_Ser/Thr_protein_kinase_domain_and_the_GUN4/Ycf53_porphyrin-binding_domain	T	-	7.10E-19
Amphimedon_queenslandica-AqueeOMgn010411_Amphimedon-queenslandica	0.058	120	-	-	-	-	-	-	-	-	-	Amphimedon_queenslandica	-	-	-	-	-
Amphimedon_queenslandica-AqueeOMgn010412_Amphimedon-queenslandica	0.019	51	-	-	-	-	-	-	-	-	-	Amphimedon_queenslandica	-	-	-	-	-
Amphimedon_queenslandica-AqueeOMgn010413_Amphimedon-queenslandica	0.066	60	-	-	-	-	-	-	-	-	-	Amphimedon_queenslandica	-	-	-	-	-
Amphimedon_queenslandica-AqueeOMgn010414_Amphimedon-queenslandica	0.021	91	-	-	-	-	-	-	-	-	-	Amphimedon_queenslandica	-	-	-	-	-
Amphimedon_queenslandica-AqueeOMgn010415_Amphimedon-queenslandica	0.069	1649	-	-	-	-	-	-	PF05041	Pecanex_protein_(C-terminus)	1.30E-94	Amphimedon_queenslandica	-	-	-	-	-
Amphimedon_queenslandica-AqueeOMgn010416_Amphimedon-queenslandica	0.062	302	K05120	1.50E-18	74.1	1324.17	tyrosine_kinase_receptor_1_[EC:2.7.10.1]	-	PF00041	Fibronectin_type_III_domain	1.00E-19	Amphimedon_queenslandica	-	-	-	-	-
Amphimedon_queenslandica-AqueeOMgn010417_Amphimedon-queenslandica	0.081	503	K22753	2.10E-33	124.9	439.73	E3_ubiquitin-protein_ligase_RNF6_[EC:2.3.2.27]	-	PF13639	Ring_finger_domain	4.80E-11	Amphimedon_queenslandica	-	-	-	-	-
Amphimedon_queenslandica-AqueeOMgn010418_Amphimedon-queenslandica	0.1	357	K02238	2.00E-20	81.3	53.27	competence_protein_ComEC	high_score	-	-	-	Amphimedon_queenslandica	COG2333	DNA_uptake_channel_protein_ComEC_C-terminal_domain,_metallo-beta-lactamase_superfamily	U	-	8.20E-32
Amphimedon_queenslandica-AqueeOMgn010419_Amphimedon-queenslandica	0.045	111	-	-	-	-	-	-	PF14223	gag-polypeptide_of_LTR_copia-type	2.30E-22	Amphimedon_queenslandica	-	-	-	-	-
Amphimedon_queenslandica-AqueeOMgn010420_Amphimedon-queenslandica	0.059	118	-	-	-	-	-	-	-	-	-	Amphimedon_queenslandica	-	-	-	-	-
Amphimedon_queenslandica-AqueeOMgn010421_Amphimedon-queenslandica	0.048	269	-	-	-	-	-	-	-	-	-	Amphimedon_queenslandica	-	-	-	-	-
Amphimedon_queenslandica-AqueeOMgn010422_Amphimedon-queenslandica	0.057	311	-	-	-	-	-	-	-	-	-	Amphimedon_queenslandica	-	-	-	-	-
Amphimedon_queenslandica-AqueeOMgn010423_Amphimedon-queenslandica	0.067	340	-	-	-	-	-	-	-	-	-	Amphimedon_queenslandica	-	-	-	-	-
Amphimedon_queenslandica-AqueeOMgn010424_Amphimedon-queenslandica	0.086	1805	K03348	0	1327.2	132.07	anaphase-promoting_complex_subunit_1	high_score	-	-	-	Amphimedon_queenslandica	-	-	-	-	-
Amphimedon_queenslandica-AqueeOMgn010425_Amphimedon-queenslandica	0.052	441	K10130	3.10E-26	99.4	285.37	leucine-rich_repeats_and_death_domain-containing_protein	-	PF13855	Leucine_rich_repeat	3.90E-11	Amphimedon_queenslandica	COG1100	GTPase_SAR1_family_domain	R	-	1.50E-13
Amphimedon_queenslandica-AqueeOMgn010426_Amphimedon-queenslandica	0.113	53	K21198	7.00E-10	46.5	119.13	gamma-soluble_NSF_attachment_protein	-	-	-	-	Amphimedon_queenslandica	-	-	-	-	-
Amphimedon_queenslandica-AqueeOMgn010427_Amphimedon-queenslandica	0.156	115	-	-	-	-	-	-	-	-	-	Amphimedon_queenslandica	-	-	-	-	-
Amphimedon_queenslandica-AqueeOMgn010428_Amphimedon-queenslandica	0.118	455	K12035	2.10E-62	219.4	543.03	tripartite_motif-containing_protein_71_[EC:2.3.2.27]	-	PF01436	NHL_repeat	7.80E-23	Amphimedon_queenslandica	COG4257	Streptogramin_lyase	V	-	2.10E-20
Amphimedon_queenslandica-AqueeOMgn010429_Amphimedon-queenslandica	0.069	201	K10392	2.20E-88	305.4	1052.47	kinesin_family_member_1	-	PF00225	Kinesin_motor_domain	8.20E-49	Amphimedon_queenslandica	-	-	-	-	-
Amphimedon_queenslandica-AqueeOMgn010430_Amphimedon-queenslandica	0.034	989	K20068	7.50E-37	135.6	125.83	RalBP1-associated_Eps_domain-containing_protein	high_score	PF12763	Cytoskeletal-regulatory_complex_EF_hand	3.30E-24	Amphimedon_queenslandica	-	-	-	-	-
Amphimedon_queenslandica-AqueeOMgn010431_Amphimedon-queenslandica	0.041	72	K17822	2.40E-15	64.9	227.17	DCN1-like_protein_1/2	-	-	-	-	Amphimedon_queenslandica	-	-	-	-	-
Amphimedon_queenslandica-AqueeOMgn010432_Amphimedon-queenslandica	0.073	840	K03893	4.00E-37	135.9	80.43	arsenical_pump_membrane_protein	high_score	PF03600	Citrate_transporter	1.10E-53	Amphimedon_queenslandica	COG1055	Na+/H+_antiporter_NhaD_or_related_arsenite_permease	P	-	4.80E-96
Amphimedon_queenslandica-AqueeOMgn010433_Amphimedon-queenslandica	0.065	365	K22388	2.80E-28	107.4	125	NGFI-A-binding_protein	-	-	-	-	Amphimedon_queenslandica	-	-	-	-	-
Amphimedon_queenslandica-AqueeOMgn010434_Amphimedon-queenslandica	0.084	369	K22987	2.20E-22	87.4	156.2	cAMP_receptor-like_G-protein_coupled_receptor	-	-	-	-	Amphimedon_queenslandica	-	-	-	-	-
Amphimedon_queenslandica-AqueeOMgn010435_Amphimedon-queenslandica	0.023	292	K19400	4.30E-77	267.6	124.53	leucine_zipper_transcription_factor-like_protein_1	high_score	PF15294	Leucine_zipper	1.30E-63	Amphimedon_queenslandica	-	-	-	-	-
Amphimedon_queenslandica-AqueeOMgn010436_Amphimedon-queenslandica	0.082	109	-	-	-	-	-	-	-	-	-	Amphimedon_queenslandica	-	-	-	-	-
Amphimedon_queenslandica-AqueeOMgn010437_Amphimedon-queenslandica	0.062	738	-	-	-	-	-	-	-	-	-	Amphimedon_queenslandica	-	-	-	-	-
Amphimedon_queenslandica-AqueeOMgn010438_Amphimedon-queenslandica	0.07	355	-	-	-	-	-	-	-	-	-	Amphimedon_queenslandica	-	-	-	-	-
Amphimedon_queenslandica-AqueeOMgn010439_Amphimedon-queenslandica	0.092	173	K11778	8.70E-28	105	303.6	ditrans,polycis-polyprenyl_diphosphate_synthase_[EC:2.5.1.87]	-	PF01255	Putative_undecaprenyl_diphosphate_synthase	2.70E-23	Amphimedon_queenslandica	COG0020	Undecaprenyl_pyrophosphate_synthase	I	-	7.60E-21
Amphimedon_queenslandica-AqueeOMgn010440_Amphimedon-queenslandica	0.119	831	K17527	1.00E-15	65.4	127.43	intelectin	-	-	-	-	Amphimedon_queenslandica	-	-	-	-	-
Amphimedon_queenslandica-AqueeOMgn010441_Amphimedon-queenslandica	0.065	76	-	-	-	-	-	-	-	-	-	Amphimedon_queenslandica	-	-	-	-	-
Amphimedon_queenslandica-AqueeOMgn010442_Amphimedon-queenslandica	0.054	1082	K12397	0	1164.9	485.37	AP-3_complex_subunit_beta	high_score	PF01602	Adaptin_N_terminal_region	2.00E-153	Amphimedon_queenslandica	-	-	-	-	-
Amphimedon_queenslandica-AqueeOMgn010443_Amphimedon-queenslandica	0.085	235	K12462	2.30E-68	237.6	61.5	Rho_GDP-dissociation_inhibitor	high_score	PF02115	RHO_protein_GDP_dissociation_inhibitor	6.80E-65	Amphimedon_queenslandica	-	-	-	-	-
Amphimedon_queenslandica-AqueeOMgn010444_Amphimedon-queenslandica	0.089	101	-	-	-	-	-	-	-	-	-	Amphimedon_queenslandica	-	-	-	-	-
Amphimedon_queenslandica-AqueeOMgn010445_Amphimedon-queenslandica	0.067	682	K17680	1.70E-133	454.2	276.97	twinkle_protein_[EC:3.6.4.12]	high_score	PF13481	AAA_domain	8.20E-18	Amphimedon_queenslandica	COG0305	Replicative_DNA_helicase	L	-	6.20E-17
Amphimedon_queenslandica-AqueeOMgn010446_Amphimedon-queenslandica	0.086	395	K22987	7.10E-38	138.3	156.2	cAMP_receptor-like_G-protein_coupled_receptor	-	-	-	-	Amphimedon_queenslandica	-	-	-	-	-
Amphimedon_queenslandica-AqueeOMgn010447_Amphimedon-queenslandica	0.076	143	K15255	1.20E-07	39.2	102.4	ATP-dependent_DNA_helicase_PIF1_[EC:3.6.4.12]	-	-	-	-	Amphimedon_queenslandica	-	-	-	-	-
Amphimedon_queenslandica-AqueeOMgn010448_Amphimedon-queenslandica	0.078	152	-	-	-	-	-	-	-	-	-	Amphimedon_queenslandica	-	-	-	-	-
Amphimedon_queenslandica-AqueeOMgn010449_Amphimedon-queenslandica	0.099	959	K06767	2.30E-28	106.3	1530.27	Down_syndrome_cell_adhesion_molecule	-	PF00041	Fibronectin_type_III_domain	1.50E-25	Amphimedon_queenslandica	COG3979	Chitodextrinase	G	-	4.10E-07
Amphimedon_queenslandica-AqueeOMgn010450_Amphimedon-queenslandica	0.071	70	-	-	-	-	-	-	-	-	-	Amphimedon_queenslandica	-	-	-	-	-
Amphimedon_queenslandica-AqueeOMgn010451_Amphimedon-queenslandica	0.064	419	K00986	3.90E-08	40.5	273.9	RNA-directed_DNA_polymerase_[EC:2.7.7.49]	-	PF00078	Reverse_transcriptase_(RNA-dependent_DNA_polymerase)	7.40E-27	Amphimedon_queenslandica	COG3344	Retron-type_reverse_transcriptase	X	-	1.70E-15
Amphimedon_queenslandica-AqueeOMgn010452_Amphimedon-queenslandica	0.061	863	K11857	6.20E-54	191.5	357.77	ubiquitin_carboxyl-terminal_hydrolase_47_[EC:3.4.19.12]	-	-	-	-	Amphimedon_queenslandica	-	-	-	-	-
Amphimedon_queenslandica-AqueeOMgn010453_Amphimedon-queenslandica	0.108	506	K15503	1.70E-79	276.1	393.33	serine/threonine-protein_phosphatase_6_regulatory_ankyrin_repeat_subunit_B	-	PF12796	Ankyrin_repeats_(3_copies)	3.30E-76	Amphimedon_queenslandica	COG0666	Ankyrin_repeat	T	-	3.20E-39
Amphimedon_queenslandica-AqueeOMgn010454_Amphimedon-queenslandica	0.036	82	-	-	-	-	-	-	-	-	-	Amphimedon_queenslandica	-	-	-	-	-
Amphimedon_queenslandica-AqueeOMgn010455_Amphimedon-queenslandica	0.179	513	K09624	1.40E-117	401.5	484.17	neurotrypsin_[EC:3.4.21.-]	-	PF00530	Scavenger_receptor_cysteine-rich_domain	2.40E-76	Amphimedon_queenslandica	-	-	-	-	-
Amphimedon_queenslandica-AqueeOMgn010456_Amphimedon-queenslandica	0.104	525	K01697	1.80E-204	687.4	409.17	cystathionine_beta-synthase_[EC:4.2.1.22]	high_score	PF00291	Pyridoxal-phosphate_dependent_enzyme	6.30E-62	Amphimedon_queenslandica	COG0031	Cysteine_synthase	E	Cysteine_biosynthesis	2.80E-108
Amphimedon_queenslandica-AqueeOMgn010457_Amphimedon-queenslandica	0.084	166	K05695	1.20E-09	44.4	2397.5	receptor-type_tyrosine-protein_phosphatase_F_[EC:3.1.3.48]	-	-	-	-	Amphimedon_queenslandica	-	-	-	-	-
Amphimedon_queenslandica-AqueeOMgn010458_Amphimedon-queenslandica	0.1	647	K13811	4.30E-301	1007.5	270.53	3'-phosphoadenosine_5'-phosphosulfate_synthase_[EC:2.7.7.4_2.7.1.25]	high_score	PF01747	ATP-sulfurylase	2.70E-66	Amphimedon_queenslandica	COG2046	ATP_sulfurylase_(sulfate_adenylyltransferase)	P	Cysteine_biosynthesis	6.50E-75
Amphimedon_queenslandica-AqueeOMgn010459_Amphimedon-queenslandica	0.152	197	K09624	1.90E-33	123.6	484.17	neurotrypsin_[EC:3.4.21.-]	-	PF00530	Scavenger_receptor_cysteine-rich_domain	2.30E-23	Amphimedon_queenslandica	-	-	-	-	-
Amphimedon_queenslandica-AqueeOMgn010460_Amphimedon-queenslandica	0.03	261	-	-	-	-	-	-	-	-	-	Amphimedon_queenslandica	-	-	-	-	-
Amphimedon_queenslandica-AqueeOMgn010461_Amphimedon-queenslandica	0.068	160	-	-	-	-	-	-	-	-	-	Amphimedon_queenslandica	-	-	-	-	-
Amphimedon_queenslandica-AqueeOMgn010462_Amphimedon-queenslandica	0.114	114	-	-	-	-	-	-	-	-	-	Amphimedon_queenslandica	-	-	-	-	-
Amphimedon_queenslandica-AqueeOMgn010463_Amphimedon-queenslandica	0.058	631	K12800	1.30E-69	243.4	956	NACHT,_LRR_and_PYD_domains-containing_protein_3	-	PF05729	NACHT_domain	1.80E-17	Amphimedon_queenslandica	COG5635	Predicted_NTPase,_NACHT_family_domain	T	-	4.30E-40
Amphimedon_queenslandica-AqueeOMgn010464_Amphimedon-queenslandica	0.08	99	-	-	-	-	-	-	-	-	-	Amphimedon_queenslandica	-	-	-	-	-
Amphimedon_queenslandica-AqueeOMgn010465_Amphimedon-queenslandica	0.026	188	-	-	-	-	-	-	-	-	-	Amphimedon_queenslandica	-	-	-	-	-
Amphimedon_queenslandica-AqueeOMgn010466_Amphimedon-queenslandica	0.052	114	-	-	-	-	-	-	-	-	-	Amphimedon_queenslandica	-	-	-	-	-
Amphimedon_queenslandica-AqueeOMgn010467_Amphimedon-queenslandica	0.094	53	-	-	-	-	-	-	-	-	-	Amphimedon_queenslandica	-	-	-	-	-
Amphimedon_queenslandica-AqueeOMgn010468_Amphimedon-queenslandica	0.11	236	-	-	-	-	-	-	-	-	-	Amphimedon_queenslandica	-	-	-	-	-
Amphimedon_queenslandica-AqueeOMgn010469_Amphimedon-queenslandica	0.094	85	-	-	-	-	-	-	-	-	-	Amphimedon_queenslandica	-	-	-	-	-
Amphimedon_queenslandica-AqueeOMgn010470_Amphimedon-queenslandica	0.105	314	K09848	1.80E-44	160.5	366.57	TNF_receptor-associated_factor_4	-	PF02176	TRAF-type_zinc_finger	7.70E-17	Amphimedon_queenslandica	-	-	-	-	-
Amphimedon_queenslandica-AqueeOMgn010471_Amphimedon-queenslandica	0.057	156	K02369	2.40E-25	96.8	354.17	alpha-1,4-N-acetylglucosaminyltransferase_EXTL2_[EC:2.4.1.223]	-	PF09258	Glycosyl_transferase_family_64_domain	1.10E-13	Amphimedon_queenslandica	-	-	-	-	-
Amphimedon_queenslandica-AqueeOMgn010472_Amphimedon-queenslandica	0.108	231	-	-	-	-	-	-	-	-	-	Amphimedon_queenslandica	-	-	-	-	-
Amphimedon_queenslandica-AqueeOMgn010473_Amphimedon-queenslandica	0.044	135	-	-	-	-	-	-	-	-	-	Amphimedon_queenslandica	-	-	-	-	-
Amphimedon_queenslandica-AqueeOMgn010474_Amphimedon-queenslandica	0.083	347	-	-	-	-	-	-	-	-	-	Amphimedon_queenslandica	-	-	-	-	-
Amphimedon_queenslandica-AqueeOMgn010475_Amphimedon-queenslandica	0.074	107	K23210	2.40E-26	101.2	96.13	THAP_domain-containing_protein_10	high_score	-	-	-	Amphimedon_queenslandica	-	-	-	-	-
Amphimedon_queenslandica-AqueeOMgn010476_Amphimedon-queenslandica	0.137	29	-	-	-	-	-	-	-	-	-	Amphimedon_queenslandica	-	-	-	-	-
Amphimedon_queenslandica-AqueeOMgn010477_Amphimedon-queenslandica	0.074	522	-	-	-	-	-	-	-	-	-	Amphimedon_queenslandica	-	-	-	-	-
Amphimedon_queenslandica-AqueeOMgn010478_Amphimedon-queenslandica	0.07	466	K18655	3.60E-190	640.4	481	ATP-dependent_RNA_helicase_DDX19/DBP5_[EC:3.6.4.13]	high_score	PF00270	DEAD/DEAH_box_helicase	4.40E-26	Amphimedon_queenslandica	COG0513	Superfamily_II_DNA_and_RNA_helicase	L	-	5.40E-83
Amphimedon_queenslandica-AqueeOMgn010479_Amphimedon-queenslandica	0.071	237	-	-	-	-	-	-	-	-	-	Amphimedon_queenslandica	-	-	-	-	-
Amphimedon_queenslandica-AqueeOMgn010480_Amphimedon-queenslandica	0.142	84	-	-	-	-	-	-	-	-	-	Amphimedon_queenslandica	-	-	-	-	-
Amphimedon_queenslandica-AqueeOMgn010481_Amphimedon-queenslandica	0.058	119	-	-	-	-	-	-	-	-	-	Amphimedon_queenslandica	-	-	-	-	-
Amphimedon_queenslandica-AqueeOMgn010482_Amphimedon-queenslandica	0.089	156	-	-	-	-	-	-	-	-	-	Amphimedon_queenslandica	-	-	-	-	-
Amphimedon_queenslandica-AqueeOMgn010483_Amphimedon-queenslandica	0.14	107	-	-	-	-	-	-	PF10170	Cysteine-rich_domain	3.70E-27	Amphimedon_queenslandica	-	-	-	-	-
Amphimedon_queenslandica-AqueeOMgn010484_Amphimedon-queenslandica	0.093	607	K00274	1.60E-107	368.6	224.83	monoamine_oxidase_[EC:1.4.3.4]	high_score	PF01593	Flavin_containing_amine_oxidoreductase	3.40E-45	Amphimedon_queenslandica	COG1231	Monoamine_oxidase	E	-	3.50E-89
Amphimedon_queenslandica-AqueeOMgn010485_Amphimedon-queenslandica	0.067	238	-	-	-	-	-	-	-	-	-	Amphimedon_queenslandica	-	-	-	-	-
Amphimedon_queenslandica-AqueeOMgn010486_Amphimedon-queenslandica	0.087	1018	-	-	-	-	-	-	-	-	-	Amphimedon_queenslandica	-	-	-	-	-
Amphimedon_queenslandica-AqueeOMgn010487_Amphimedon-queenslandica	0.069	544	K20234	5.10E-22	86.8	346.03	docking_protein_2	-	-	-	-	Amphimedon_queenslandica	-	-	-	-	-
Amphimedon_queenslandica-AqueeOMgn010488_Amphimedon-queenslandica	0.078	76	K10901	1.90E-06	34.4	715.73	bloom_syndrome_protein_[EC:3.6.4.12]	-	-	-	-	Amphimedon_queenslandica	-	-	-	-	-
Amphimedon_queenslandica-AqueeOMgn010489_Amphimedon-queenslandica	0.15	53	-	-	-	-	-	-	-	-	-	Amphimedon_queenslandica	-	-	-	-	-
Amphimedon_queenslandica-AqueeOMgn010490_Amphimedon-queenslandica	0.033	89	-	-	-	-	-	-	-	-	-	Amphimedon_queenslandica	-	-	-	-	-
Amphimedon_queenslandica-AqueeOMgn010491_Amphimedon-queenslandica	0.072	441	K17511	2.40E-139	473.4	1032.4	proto-oncogene_tyrosine-protein_kinase_YRK_[EC:2.7.10.2]	-	PF07714	Protein_tyrosine_kinase	4.00E-55	Amphimedon_queenslandica	COG5752	Signaling_protein_combining_a_Ser/Thr_protein_kinase_domain_and_the_GUN4/Ycf53_porphyrin-binding_domain	T	-	5.00E-12
Amphimedon_queenslandica-AqueeOMgn010492_Amphimedon-queenslandica	0.037	160	-	-	-	-	-	-	-	-	-	Amphimedon_queenslandica	-	-	-	-	-
Amphimedon_queenslandica-AqueeOMgn010493_Amphimedon-queenslandica	0.14	398	K09624	3.10E-34	126.2	484.17	neurotrypsin_[EC:3.4.21.-]	-	PF00530	Scavenger_receptor_cysteine-rich_domain	6.40E-22	Amphimedon_queenslandica	-	-	-	-	-
Amphimedon_queenslandica-AqueeOMgn010494_Amphimedon-queenslandica	0.044	113	-	-	-	-	-	-	-	-	-	Amphimedon_queenslandica	-	-	-	-	-
Amphimedon_queenslandica-AqueeOMgn010495_Amphimedon-queenslandica	0.089	156	-	-	-	-	-	-	-	-	-	Amphimedon_queenslandica	-	-	-	-	-
Amphimedon_queenslandica-AqueeOMgn010496_Amphimedon-queenslandica	0.068	116	-	-	-	-	-	-	-	-	-	Amphimedon_queenslandica	-	-	-	-	-
Amphimedon_queenslandica-AqueeOMgn010497_Amphimedon-queenslandica	0.049	1064	K06675	0	1237.8	672.53	structural_maintenance_of_chromosome_4	high_score	PF02463	RecF/RecN/SMC_N_terminal_domain	1.10E-26	Amphimedon_queenslandica	COG4717	Uncharacterized_conserved_protein_YhaN,_contains_AAA_domain	S	-	1.30E-15
Amphimedon_queenslandica-AqueeOMgn010498_Amphimedon-queenslandica	0.078	560	K22319	1.60E-66	232.7	271.73	olefin_beta-lactone_synthetase_[EC:6.1.3.1]	-	PF00501	AMP-binding_enzyme	1.10E-37	Amphimedon_queenslandica	COG1022	Long-chain_acyl-CoA_synthetase_(AMP-forming)	I	-	5.10E-27
Amphimedon_queenslandica-AqueeOMgn010499_Amphimedon-queenslandica	0.107	196	-	-	-	-	-	-	-	-	-	Amphimedon_queenslandica	-	-	-	-	-
Amphimedon_queenslandica-AqueeOMgn010500_Amphimedon-queenslandica	0.073	95	K17430	2.00E-09	45.8	42.07	large_subunit_ribosomal_protein_L49	high_score	-	-	-	Amphimedon_queenslandica	-	-	-	-	-
Amphimedon_queenslandica-AqueeOMgn010501_Amphimedon-queenslandica	0.135	421	K09848	1.20E-113	388.3	366.57	TNF_receptor-associated_factor_4	high_score	PF02176	TRAF-type_zinc_finger	3.00E-18	Amphimedon_queenslandica	-	-	-	-	-
Amphimedon_queenslandica-AqueeOMgn010502_Amphimedon-queenslandica	0.075	80	K18622	3.10E-17	69.9	124.9	adducin	-	-	-	-	Amphimedon_queenslandica	-	-	-	-	-
Amphimedon_queenslandica-AqueeOMgn010503_Amphimedon-queenslandica	0.101	187	K15502	3.20E-14	60.6	573.13	serine/threonine-protein_phosphatase_6_regulatory_ankyrin_repeat_subunit_A	-	PF12796	Ankyrin_repeats_(3_copies)	4.30E-14	Amphimedon_queenslandica	COG0666	Ankyrin_repeat	T	-	4.30E-07
Amphimedon_queenslandica-AqueeOMgn010504_Amphimedon-queenslandica	0.011	89	-	-	-	-	-	-	-	-	-	Amphimedon_queenslandica	-	-	-	-	-
Amphimedon_queenslandica-AqueeOMgn010505_Amphimedon-queenslandica	0.141	78	-	-	-	-	-	-	-	-	-	Amphimedon_queenslandica	-	-	-	-	-
Amphimedon_queenslandica-AqueeOMgn010506_Amphimedon-queenslandica	0.041	73	-	-	-	-	-	-	-	-	-	Amphimedon_queenslandica	-	-	-	-	-
Amphimedon_queenslandica-AqueeOMgn010507_Amphimedon-queenslandica	0.068	146	-	-	-	-	-	-	-	-	-	Amphimedon_queenslandica	-	-	-	-	-
Amphimedon_queenslandica-AqueeOMgn010508_Amphimedon-queenslandica	0.048	165	-	-	-	-	-	-	PF14822	Vasohibin	3.70E-56	Amphimedon_queenslandica	-	-	-	-	-
Amphimedon_queenslandica-AqueeOMgn010509_Amphimedon-queenslandica	0.12	624	K12035	1.80E-91	315.5	543.03	tripartite_motif-containing_protein_71_[EC:2.3.2.27]	-	PF08450	SMP-30/Gluconolaconase/LRE-like_region	2.50E-13	Amphimedon_queenslandica	COG4257	Streptogramin_lyase	V	-	5.80E-25
Amphimedon_queenslandica-AqueeOMgn010510_Amphimedon-queenslandica	0.094	190	-	-	-	-	-	-	-	-	-	Amphimedon_queenslandica	-	-	-	-	-
Amphimedon_queenslandica-AqueeOMgn010511_Amphimedon-queenslandica	0.075	53	-	-	-	-	-	-	-	-	-	Amphimedon_queenslandica	-	-	-	-	-
Amphimedon_queenslandica-AqueeOMgn010512_Amphimedon-queenslandica	0.136	110	-	-	-	-	-	-	-	-	-	Amphimedon_queenslandica	-	-	-	-	-
Amphimedon_queenslandica-AqueeOMgn010513_Amphimedon-queenslandica	0.103	126	K17822	4.60E-09	44.3	227.17	DCN1-like_protein_1/2	-	-	-	-	Amphimedon_queenslandica	-	-	-	-	-
Amphimedon_queenslandica-AqueeOMgn010514_Amphimedon-queenslandica	0.128	101	-	-	-	-	-	-	-	-	-	Amphimedon_queenslandica	-	-	-	-	-
Amphimedon_queenslandica-AqueeOMgn010515_Amphimedon-queenslandica	0	17	-	-	-	-	-	-	-	-	-	Amphimedon_queenslandica	-	-	-	-	-
Amphimedon_queenslandica-AqueeOMgn010516_Amphimedon-queenslandica	0.085	234	-	-	-	-	-	-	-	-	-	Amphimedon_queenslandica	-	-	-	-	-
Amphimedon_queenslandica-AqueeOMgn010517_Amphimedon-queenslandica	0.101	226	K12026	2.60E-42	153.3	453.5	tripartite_motif-containing_protein_56_[EC:2.3.2.27]	-	-	-	-	Amphimedon_queenslandica	-	-	-	-	-
Amphimedon_queenslandica-AqueeOMgn010518_Amphimedon-queenslandica	0.057	781	-	-	-	-	-	-	-	-	-	Amphimedon_queenslandica	-	-	-	-	-
Amphimedon_queenslandica-AqueeOMgn010519_Amphimedon-queenslandica	0.077	623	K17266	1.40E-213	719.8	95.57	major_vault_protein	high_score	PF11978	Shoulder_domain	4.20E-45	Amphimedon_queenslandica	-	-	-	-	-
Amphimedon_queenslandica-AqueeOMgn010520_Amphimedon-queenslandica	0.04	1417	K10165	2.20E-30	113.2	934	nucleotide-binding_oligomerization_domain-containing_protein_2	-	-	-	-	Amphimedon_queenslandica	COG5238	Ran_GTPase-activating_protein_(RanGAP)_involved_in_mRNA_processing_and_transport	J	-	4.90E-34
Amphimedon_queenslandica-AqueeOMgn010521_Amphimedon-queenslandica	0.099	141	K12620	1.20E-49	175.2	89.77	U6_snRNA-associated_Sm-like_protein_LSm1	high_score	PF01423	LSM_domain_	2.20E-12	Amphimedon_queenslandica	-	-	-	-	-
Amphimedon_queenslandica-AqueeOMgn010522_Amphimedon-queenslandica	0.104	115	K21754	5.80E-06	33.4	154.47	BTB/POZ_domain-containing_protein_KCTD1/15	-	-	-	-	Amphimedon_queenslandica	-	-	-	-	-
Amphimedon_queenslandica-AqueeOMgn010523_Amphimedon-queenslandica	0.093	865	K06777	1.40E-22	87.6	2200.93	receptor-type_tyrosine-protein_phosphatase_delta_[EC:3.1.3.48]	-	PF00041	Fibronectin_type_III_domain	2.30E-21	Amphimedon_queenslandica	COG3979	Chitodextrinase	G	-	2.90E-14
Amphimedon_queenslandica-AqueeOMgn010524_Amphimedon-queenslandica	0.102	127	-	-	-	-	-	-	-	-	-	Amphimedon_queenslandica	-	-	-	-	-
Amphimedon_queenslandica-AqueeOMgn010525_Amphimedon-queenslandica	0.049	285	-	-	-	-	-	-	PF08713	DNA_alkylation_repair_enzyme	1.80E-48	Amphimedon_queenslandica	COG4912	3-methyladenine_DNA_glycosylase_AlkD	L	-	5.60E-38
Amphimedon_queenslandica-AqueeOMgn010526_Amphimedon-queenslandica	0.085	82	-	-	-	-	-	-	-	-	-	Amphimedon_queenslandica	-	-	-	-	-
Amphimedon_queenslandica-AqueeOMgn010527_Amphimedon-queenslandica	0.091	87	-	-	-	-	-	-	-	-	-	Amphimedon_queenslandica	-	-	-	-	-
Amphimedon_queenslandica-AqueeOMgn010528_Amphimedon-queenslandica	0.059	1249	K18422	2.80E-61	215.7	756.03	helicase_MOV-10_[EC:3.6.4.13]	-	PF13087	AAA_domain	1.60E-18	Amphimedon_queenslandica	COG1112	Superfamily_I_DNA_and/or_RNA_helicase	L	-	3.10E-34
Amphimedon_queenslandica-AqueeOMgn010529_Amphimedon-queenslandica	0.135	59	-	-	-	-	-	-	-	-	-	Amphimedon_queenslandica	-	-	-	-	-
Amphimedon_queenslandica-AqueeOMgn010530_Amphimedon-queenslandica	0.085	128	-	-	-	-	-	-	-	-	-	Amphimedon_queenslandica	-	-	-	-	-
Amphimedon_queenslandica-AqueeOMgn010531_Amphimedon-queenslandica	0.149	248	K12035	2.00E-62	219.6	543.03	tripartite_motif-containing_protein_71_[EC:2.3.2.27]	-	PF01436	NHL_repeat	7.60E-32	Amphimedon_queenslandica	COG4257	Streptogramin_lyase	V	-	2.00E-24
Amphimedon_queenslandica-AqueeOMgn010532_Amphimedon-queenslandica	0.066	330	-	-	-	-	-	-	-	-	-	Amphimedon_queenslandica	-	-	-	-	-
Amphimedon_queenslandica-AqueeOMgn010533_Amphimedon-queenslandica	0.097	123	-	-	-	-	-	-	-	-	-	Amphimedon_queenslandica	-	-	-	-	-
Amphimedon_queenslandica-AqueeOMgn010534_Amphimedon-queenslandica	0.062	64	-	-	-	-	-	-	-	-	-	Amphimedon_queenslandica	-	-	-	-	-
Amphimedon_queenslandica-AqueeOMgn010535_Amphimedon-queenslandica	0.05	118	-	-	-	-	-	-	-	-	-	Amphimedon_queenslandica	-	-	-	-	-
Amphimedon_queenslandica-AqueeOMgn010536_Amphimedon-queenslandica	0.081	490	K21439	5.00E-20	79.8	161.53	ankyrin_repeat_domain-containing_protein_49	-	PF12796	Ankyrin_repeats_(3_copies)	1.90E-22	Amphimedon_queenslandica	COG0666	Ankyrin_repeat	T	-	7.40E-12
Amphimedon_queenslandica-AqueeOMgn010537_Amphimedon-queenslandica	0.065	337	K15255	9.60E-16	65.8	102.4	ATP-dependent_DNA_helicase_PIF1_[EC:3.6.4.12]	-	PF05970	PIF1-like_helicase	4.80E-11	Amphimedon_queenslandica	COG0507	ATPase/5�-3�_helicase_helicase_subunit_RecD_of_the_DNA_repair_enzyme_RecBCD_(exonuclease_V)	L	-	1.30E-07
Amphimedon_queenslandica-AqueeOMgn010538_Amphimedon-queenslandica	0.142	77	-	-	-	-	-	-	-	-	-	Amphimedon_queenslandica	-	-	-	-	-
Amphimedon_queenslandica-AqueeOMgn010539_Amphimedon-queenslandica	0.084	826	K08803	1.10E-33	124.7	351.2	death-associated_protein_kinase_[EC:2.7.11.1]	-	PF12796	Ankyrin_repeats_(3_copies)	1.30E-42	Amphimedon_queenslandica	COG0666	Ankyrin_repeat	T	-	1.50E-17
Amphimedon_queenslandica-AqueeOMgn010540_Amphimedon-queenslandica	0.064	109	-	-	-	-	-	-	-	-	-	Amphimedon_queenslandica	-	-	-	-	-
Amphimedon_queenslandica-AqueeOMgn010541_Amphimedon-queenslandica	0.083	715	K08803	2.30E-46	166.6	351.2	death-associated_protein_kinase_[EC:2.7.11.1]	-	-	-	-	Amphimedon_queenslandica	-	-	-	-	-
Amphimedon_queenslandica-AqueeOMgn010542_Amphimedon-queenslandica	0.048	41	-	-	-	-	-	-	-	-	-	Amphimedon_queenslandica	-	-	-	-	-
Amphimedon_queenslandica-AqueeOMgn010543_Amphimedon-queenslandica	0.05	100	-	-	-	-	-	-	-	-	-	Amphimedon_queenslandica	-	-	-	-	-
Amphimedon_queenslandica-AqueeOMgn010544_Amphimedon-queenslandica	0.044	267	-	-	-	-	-	-	-	-	-	Amphimedon_queenslandica	-	-	-	-	-
Amphimedon_queenslandica-AqueeOMgn010545_Amphimedon-queenslandica	0.075	145	K21289	1.70E-49	176.5	852.47	phosphatidylinositol-4,5-bisphosphate_3-kinase_catalytic_subunit_gamma_[EC:2.7.1.153]	-	-	-	-	Amphimedon_queenslandica	-	-	-	-	-
Amphimedon_queenslandica-AqueeOMgn010546_Amphimedon-queenslandica	0.047	209	-	-	-	-	-	-	-	-	-	Amphimedon_queenslandica	-	-	-	-	-
Amphimedon_queenslandica-AqueeOMgn010547_Amphimedon-queenslandica	0.026	153	-	-	-	-	-	-	-	-	-	Amphimedon_queenslandica	-	-	-	-	-
Amphimedon_queenslandica-AqueeOMgn010548_Amphimedon-queenslandica	0.118	328	K09848	8.60E-80	276.9	366.57	TNF_receptor-associated_factor_4	-	PF02176	TRAF-type_zinc_finger	2.60E-17	Amphimedon_queenslandica	-	-	-	-	-
Amphimedon_queenslandica-AqueeOMgn010549_Amphimedon-queenslandica	0.083	361	K06694	2.30E-82	283.7	173.17	26S_proteasome_non-ATPase_regulatory_subunit_10	high_score	PF12796	Ankyrin_repeats_(3_copies)	6.00E-60	Amphimedon_queenslandica	COG0666	Ankyrin_repeat	T	-	2.50E-44
Amphimedon_queenslandica-AqueeOMgn010550_Amphimedon-queenslandica	0.088	169	-	-	-	-	-	-	-	-	-	Amphimedon_queenslandica	-	-	-	-	-
Amphimedon_queenslandica-AqueeOMgn010551_Amphimedon-queenslandica	0.208	72	K16803	1.30E-08	41.2	167.17	cytoskeleton-associated_protein_5	-	-	-	-	Amphimedon_queenslandica	-	-	-	-	-
Amphimedon_queenslandica-AqueeOMgn010552_Amphimedon-queenslandica	0.053	223	K22388	6.60E-07	36.9	125	NGFI-A-binding_protein	-	-	-	-	Amphimedon_queenslandica	-	-	-	-	-
Amphimedon_queenslandica-AqueeOMgn010553_Amphimedon-queenslandica	0.037	398	-	-	-	-	-	-	-	-	-	Amphimedon_queenslandica	-	-	-	-	-
Amphimedon_queenslandica-AqueeOMgn010554_Amphimedon-queenslandica	0.156	262	K17527	4.00E-06	33.9	127.43	intelectin	-	-	-	-	Amphimedon_queenslandica	-	-	-	-	-
Amphimedon_queenslandica-AqueeOMgn010555_Amphimedon-queenslandica	0.247	113	-	-	-	-	-	-	-	-	-	Amphimedon_queenslandica	-	-	-	-	-
Amphimedon_queenslandica-AqueeOMgn010556_Amphimedon-queenslandica	0.158	158	K09624	4.10E-45	162.2	484.17	neurotrypsin_[EC:3.4.21.-]	-	PF00530	Scavenger_receptor_cysteine-rich_domain	2.30E-31	Amphimedon_queenslandica	-	-	-	-	-
Amphimedon_queenslandica-AqueeOMgn010557_Amphimedon-queenslandica	0.056	178	-	-	-	-	-	-	-	-	-	Amphimedon_queenslandica	-	-	-	-	-
Amphimedon_queenslandica-AqueeOMgn010558_Amphimedon-queenslandica	0.096	166	K06566	2.40E-06	35.3	37.93	interferon_induced_transmembrane_protein	-	PF04505	Interferon-induced_transmembrane_protein	5.70E-20	Amphimedon_queenslandica	-	-	-	-	-
Amphimedon_queenslandica-AqueeOMgn010559_Amphimedon-queenslandica	0.047	85	K10901	5.90E-08	39.4	715.73	bloom_syndrome_protein_[EC:3.6.4.12]	-	-	-	-	Amphimedon_queenslandica	-	-	-	-	-
Amphimedon_queenslandica-AqueeOMgn010560_Amphimedon-queenslandica	0.07	369	-	-	-	-	-	-	PF14291	Domain_of_unknown_function_(DUF4371)	4.20E-20	Amphimedon_queenslandica	-	-	-	-	-
Amphimedon_queenslandica-AqueeOMgn010561_Amphimedon-queenslandica	0.052	305	-	-	-	-	-	-	-	-	-	Amphimedon_queenslandica	-	-	-	-	-
Amphimedon_queenslandica-AqueeOMgn010562_Amphimedon-queenslandica	0.049	561	K08844	1.20E-14	60.5	1187.87	leucine-rich_repeat_kinase_2_[EC:2.7.11.1]	-	-	-	-	Amphimedon_queenslandica	COG1100	GTPase_SAR1_family_domain	R	-	3.10E-12
Amphimedon_queenslandica-AqueeOMgn010563_Amphimedon-queenslandica	0.16	56	-	-	-	-	-	-	-	-	-	Amphimedon_queenslandica	-	-	-	-	-
Amphimedon_queenslandica-AqueeOMgn010564_Amphimedon-queenslandica	0.093	449	K08803	9.20E-40	144.8	351.2	death-associated_protein_kinase_[EC:2.7.11.1]	-	-	-	-	Amphimedon_queenslandica	COG1100	GTPase_SAR1_family_domain	R	-	2.20E-11
Amphimedon_queenslandica-AqueeOMgn010565_Amphimedon-queenslandica	0.117	290	K07511	1.40E-128	435.7	408.57	enoyl-CoA_hydratase_[EC:4.2.1.17]	high_score	PF00378	Enoyl-CoA_hydratase/isomerase	7.80E-85	Amphimedon_queenslandica	COG1024	Enoyl-CoA_hydratase/carnithine_racemase	I	Fatty_acid_biosynthesis	1.40E-62
Amphimedon_queenslandica-AqueeOMgn010566_Amphimedon-queenslandica	0.132	482	-	-	-	-	-	-	-	-	-	Amphimedon_queenslandica	-	-	-	-	-
Amphimedon_queenslandica-AqueeOMgn010567_Amphimedon-queenslandica	0.073	355	K08439	9.10E-31	114.9	314.3	G_protein-coupled_receptor_161	-	PF00001	7_transmembrane_receptor_(rhodopsin_family)	1.70E-19	Amphimedon_queenslandica	-	-	-	-	-
Amphimedon_queenslandica-AqueeOMgn010568_Amphimedon-queenslandica	0.087	218	K15503	5.40E-21	82.9	393.33	serine/threonine-protein_phosphatase_6_regulatory_ankyrin_repeat_subunit_B	-	PF12796	Ankyrin_repeats_(3_copies)	2.60E-20	Amphimedon_queenslandica	COG0666	Ankyrin_repeat	T	-	1.10E-10
Amphimedon_queenslandica-AqueeOMgn010569_Amphimedon-queenslandica	0.142	35	K01228	2.60E-13	57	97.5	mannosyl-oligosaccharide_glucosidase_[EC:3.2.1.106]	-	PF03200	Glycosyl_hydrolase_family_63_C-terminal_domain	2.60E-11	Amphimedon_queenslandica	-	-	-	-	-
Amphimedon_queenslandica-AqueeOMgn010570_Amphimedon-queenslandica	0.098	153	-	-	-	-	-	-	-	-	-	Amphimedon_queenslandica	-	-	-	-	-
Amphimedon_queenslandica-AqueeOMgn010571_Amphimedon-queenslandica	0.131	402	K20285	5.80E-48	171.8	222	Rab9_effector_protein_with_kelch_motifs	-	PF13854	Kelch_motif	4.10E-26	Amphimedon_queenslandica	COG3055	N-acetylneuraminic_acid_mutarotase	M	-	2.00E-25
Amphimedon_queenslandica-AqueeOMgn010572_Amphimedon-queenslandica	0.083	865	K22862	4.10E-112	384	106.77	protein_inturned	high_score	-	-	-	Amphimedon_queenslandica	-	-	-	-	-
Amphimedon_queenslandica-AqueeOMgn010573_Amphimedon-queenslandica	0.062	175	-	-	-	-	-	-	-	-	-	Amphimedon_queenslandica	-	-	-	-	-
Amphimedon_queenslandica-AqueeOMgn010574_Amphimedon-queenslandica	0.069	476	K04043	5.90E-15	62.9	758.37	molecular_chaperone_DnaK	-	-	-	-	Amphimedon_queenslandica	COG0443	Molecular_chaperone_DnaK_(HSP70)	O	-	9.30E-20
Amphimedon_queenslandica-AqueeOMgn010575_Amphimedon-queenslandica	0.153	111	-	-	-	-	-	-	-	-	-	Amphimedon_queenslandica	-	-	-	-	-
Amphimedon_queenslandica-AqueeOMgn010576_Amphimedon-queenslandica	0.051	290	-	-	-	-	-	-	-	-	-	Amphimedon_queenslandica	-	-	-	-	-
Amphimedon_queenslandica-AqueeOMgn010577_Amphimedon-queenslandica	0.105	161	-	-	-	-	-	-	-	-	-	Amphimedon_queenslandica	-	-	-	-	-
Amphimedon_queenslandica-AqueeOMgn010578_Amphimedon-queenslandica	0.059	468	-	-	-	-	-	-	-	-	-	Amphimedon_queenslandica	-	-	-	-	-
Amphimedon_queenslandica-AqueeOMgn010579_Amphimedon-queenslandica	0.117	17	-	-	-	-	-	-	-	-	-	Amphimedon_queenslandica	-	-	-	-	-
Amphimedon_queenslandica-AqueeOMgn010580_Amphimedon-queenslandica	0.055	36	-	-	-	-	-	-	-	-	-	Amphimedon_queenslandica	-	-	-	-	-
Amphimedon_queenslandica-AqueeOMgn010581_Amphimedon-queenslandica	0.033	148	-	-	-	-	-	-	-	-	-	Amphimedon_queenslandica	-	-	-	-	-
Amphimedon_queenslandica-AqueeOMgn010582_Amphimedon-queenslandica	0.138	361	K05108	8.00E-67	233.8	1680	EphA7_[EC:2.7.10.1]	-	-	-	-	Amphimedon_queenslandica	-	-	-	-	-
Amphimedon_queenslandica-AqueeOMgn010583_Amphimedon-queenslandica	0.094	243	K06946	4.30E-18	73.7	97.37	uncharacterized_protein	-	PF04548	AIG1_family	1.90E-11	Amphimedon_queenslandica	COG3596	Predicted_GTPase	R	-	1.80E-22
Amphimedon_queenslandica-AqueeOMgn010584_Amphimedon-queenslandica	0.08	843	K20285	1.60E-43	157.2	222	Rab9_effector_protein_with_kelch_motifs	-	PF01344	Kelch_motif	5.00E-13	Amphimedon_queenslandica	COG3055	N-acetylneuraminic_acid_mutarotase	M	-	1.30E-21
Amphimedon_queenslandica-AqueeOMgn010585_Amphimedon-queenslandica	0.074	243	-	-	-	-	-	-	PF00665	Integrase_core_domain	1.50E-13	Amphimedon_queenslandica	COG2801	Transposase_InsO_and_inactivated_derivatives	X	-	7.90E-07
Amphimedon_queenslandica-AqueeOMgn010586_Amphimedon-queenslandica	0.09	1381	K08803	2.20E-97	335.4	351.2	death-associated_protein_kinase_[EC:2.7.11.1]	-	PF12796	Ankyrin_repeats_(3_copies)	4.50E-42	Amphimedon_queenslandica	COG1100	GTPase_SAR1_family_domain	R	-	5.50E-29
Amphimedon_queenslandica-AqueeOMgn010587_Amphimedon-queenslandica	0.031	190	-	-	-	-	-	-	-	-	-	Amphimedon_queenslandica	-	-	-	-	-
Amphimedon_queenslandica-AqueeOMgn010588_Amphimedon-queenslandica	0.081	49	K16726	8.50E-08	38	398.87	ankyrin_repeat_domain-containing_protein_17	-	-	-	-	Amphimedon_queenslandica	COG0666	Ankyrin_repeat	T	-	7.20E-06
Amphimedon_queenslandica-AqueeOMgn010589_Amphimedon-queenslandica	0.083	919	K20285	8.30E-28	105.6	222	Rab9_effector_protein_with_kelch_motifs	-	-	-	-	Amphimedon_queenslandica	COG3055	N-acetylneuraminic_acid_mutarotase	M	-	1.50E-12
Amphimedon_queenslandica-AqueeOMgn010590_Amphimedon-queenslandica	0.075	159	-	-	-	-	-	-	-	-	-	Amphimedon_queenslandica	-	-	-	-	-
Amphimedon_queenslandica-AqueeOMgn010591_Amphimedon-queenslandica	0.041	48	-	-	-	-	-	-	-	-	-	Amphimedon_queenslandica	-	-	-	-	-
Amphimedon_queenslandica-AqueeOMgn010592_Amphimedon-queenslandica	0.076	117	-	-	-	-	-	-	-	-	-	Amphimedon_queenslandica	-	-	-	-	-
Amphimedon_queenslandica-AqueeOMgn010593_Amphimedon-queenslandica	0.075	1696	K21440	0	1286.6	398.67	ankyrin_repeat_domain-containing_protein_50	high_score	PF12796	Ankyrin_repeats_(3_copies)	2.30E-173	Amphimedon_queenslandica	COG0666	Ankyrin_repeat	T	-	8.70E-230
Amphimedon_queenslandica-AqueeOMgn010594_Amphimedon-queenslandica	0.059	1387	K00888	0	1382.5	461.87	phosphatidylinositol_4-kinase_A_[EC:2.7.1.67]	high_score	PF00454	Phosphatidylinositol_3-_and_4-kinase	7.20E-38	Amphimedon_queenslandica	-	-	-	-	-
Amphimedon_queenslandica-AqueeOMgn010595_Amphimedon-queenslandica	0.125	751	K07364	1.10E-257	864.3	900.03	tyrosine-protein_kinase_Tec_[EC:2.7.10.2]	-	PF07714	Protein_tyrosine_kinase	7.80E-92	Amphimedon_queenslandica	COG5752	Signaling_protein_combining_a_Ser/Thr_protein_kinase_domain_and_the_GUN4/Ycf53_porphyrin-binding_domain	T	-	6.90E-17
Amphimedon_queenslandica-AqueeOMgn010596_Amphimedon-queenslandica	0.092	378	K11981	5.30E-06	34.1	166.37	E3_ubiquitin-protein_ligase_NRDP1_[EC:2.3.2.27]	-	-	-	-	Amphimedon_queenslandica	-	-	-	-	-
Amphimedon_queenslandica-AqueeOMgn010597_Amphimedon-queenslandica	0.062	302	-	-	-	-	-	-	-	-	-	Amphimedon_queenslandica	-	-	-	-	-
Amphimedon_queenslandica-AqueeOMgn010598_Amphimedon-queenslandica	0	10	-	-	-	-	-	-	-	-	-	Amphimedon_queenslandica	-	-	-	-	-
Amphimedon_queenslandica-AqueeOMgn010599_Amphimedon-queenslandica	0.078	444	K17338	5.30E-48	171.5	131.23	receptor_expression-enhancing_protein_1/2/3/4	high_score	PF03134	TB2/DP1,_HVA22_family	1.10E-23	Amphimedon_queenslandica	-	-	-	-	-
Amphimedon_queenslandica-AqueeOMgn010600_Amphimedon-queenslandica	0.078	850	K15504	6.80E-70	243.8	1686.43	serine/threonine-protein_phosphatase_6_regulatory_ankyrin_repeat_subunit_C	-	PF12796	Ankyrin_repeats_(3_copies)	1.70E-47	Amphimedon_queenslandica	COG0666	Ankyrin_repeat	T	-	6.70E-25
Amphimedon_queenslandica-AqueeOMgn010601_Amphimedon-queenslandica	0.069	1504	K18081	4.00E-130	443.2	681.3	myotubularin-related_protein_1/2_[EC:3.1.3.64_3.1.3.95]	-	PF06602	Myotubularin-like_phosphatase_domain	1.10E-87	Amphimedon_queenslandica	-	-	-	-	-
Amphimedon_queenslandica-AqueeOMgn010602_Amphimedon-queenslandica	0.121	33	-	-	-	-	-	-	-	-	-	Amphimedon_queenslandica	-	-	-	-	-
Amphimedon_queenslandica-AqueeOMgn010603_Amphimedon-queenslandica	0.097	256	K23222	7.60E-39	141.8	42.8	nuclease_HARBI1_[EC:3.1.-.-]	high_score	PF13359	DDE_superfamily_endonuclease	1.50E-31	Amphimedon_queenslandica	-	-	-	-	-
Amphimedon_queenslandica-AqueeOMgn010604_Amphimedon-queenslandica	0.086	987	K07114	2.60E-25	97.6	82.77	Ca-activated_chloride_channel_homolog	high_score	PF00092	von_Willebrand_factor_type_A_domain	1.50E-16	Amphimedon_queenslandica	COG2304	Secreted_protein_containing_bacterial_Ig-like_domain_and_vWFA_domain	R	-	4.50E-47
Amphimedon_queenslandica-AqueeOMgn010605_Amphimedon-queenslandica	0.079	654	K17535	3.30E-71	248.4	332.73	serine/threonine-protein_kinase_TNNI3K_[EC:2.7.11.1]	-	PF00069	Protein_kinase_domain	4.30E-29	Amphimedon_queenslandica	COG3899	Predicted_ATPase	R	-	8.80E-06
Amphimedon_queenslandica-AqueeOMgn010606_Amphimedon-queenslandica	0.104	724	K12035	6.30E-125	426	543.03	tripartite_motif-containing_protein_71_[EC:2.3.2.27]	-	PF01436	NHL_repeat	7.60E-28	Amphimedon_queenslandica	COG4257	Streptogramin_lyase	V	-	7.80E-27
Amphimedon_queenslandica-AqueeOMgn010607_Amphimedon-queenslandica	0.08	223	-	-	-	-	-	-	-	-	-	Amphimedon_queenslandica	-	-	-	-	-
Amphimedon_queenslandica-AqueeOMgn010608_Amphimedon-queenslandica	0.017	112	-	-	-	-	-	-	-	-	-	Amphimedon_queenslandica	-	-	-	-	-
Amphimedon_queenslandica-AqueeOMgn010609_Amphimedon-queenslandica	0.079	481	K15202	1.90E-94	325.2	82.93	general_transcription_factor_3C_polypeptide_5_(transcription_factor_C_subunit_1)	high_score	PF09734	RNA_polymerase_III_transcription_factor_(TF)IIIC_subunit	2.40E-63	Amphimedon_queenslandica	-	-	-	-	-
Amphimedon_queenslandica-AqueeOMgn010610_Amphimedon-queenslandica	0.085	246	K18732	3.70E-34	126.9	52.53	SAP_domain-containing_ribonucleoprotein	high_score	-	-	-	Amphimedon_queenslandica	-	-	-	-	-
Amphimedon_queenslandica-AqueeOMgn010611_Amphimedon-queenslandica	0.04	322	-	-	-	-	-	-	-	-	-	Amphimedon_queenslandica	-	-	-	-	-
Amphimedon_queenslandica-AqueeOMgn010612_Amphimedon-queenslandica	0.108	101	-	-	-	-	-	-	-	-	-	Amphimedon_queenslandica	-	-	-	-	-
Amphimedon_queenslandica-AqueeOMgn010613_Amphimedon-queenslandica	0.077	116	-	-	-	-	-	-	-	-	-	Amphimedon_queenslandica	-	-	-	-	-
Amphimedon_queenslandica-AqueeOMgn010614_Amphimedon-queenslandica	0.047	297	K08451	1.30E-24	94	847.77	adhesion_G-protein_coupled_receptor_G2	-	PF01825	GPCR_proteolysis_site,_GPS,_motif_	3.20E-11	Amphimedon_queenslandica	-	-	-	-	-
Amphimedon_queenslandica-AqueeOMgn010615_Amphimedon-queenslandica	0.09	565	K08036	3.50E-76	265.6	753.43	transcription_factor_1,_hepatocyte_nuclear_factor_1-alpha	-	PF04814	Hepatocyte_nuclear_factor_1_(HNF-1),_N_terminus	2.00E-19	Amphimedon_queenslandica	-	-	-	-	-
Amphimedon_queenslandica-AqueeOMgn010616_Amphimedon-queenslandica	0.066	1085	K20285	8.10E-27	102.3	222	Rab9_effector_protein_with_kelch_motifs	-	-	-	-	Amphimedon_queenslandica	COG3055	N-acetylneuraminic_acid_mutarotase	M	-	1.50E-12
Amphimedon_queenslandica-AqueeOMgn010617_Amphimedon-queenslandica	0.049	244	-	-	-	-	-	-	-	-	-	Amphimedon_queenslandica	-	-	-	-	-
Amphimedon_queenslandica-AqueeOMgn010618_Amphimedon-queenslandica	0.048	309	-	-	-	-	-	-	-	-	-	Amphimedon_queenslandica	-	-	-	-	-
Amphimedon_queenslandica-AqueeOMgn010619_Amphimedon-queenslandica	0.059	1368	K08789	6.40E-291	976.4	465.93	microtubule-associated_serine/threonine_kinase_[EC:2.7.11.1]	high_score	PF00069	Protein_kinase_domain	5.70E-63	Amphimedon_queenslandica	COG5752	Signaling_protein_combining_a_Ser/Thr_protein_kinase_domain_and_the_GUN4/Ycf53_porphyrin-binding_domain	T	-	4.50E-28
Amphimedon_queenslandica-AqueeOMgn010620_Amphimedon-queenslandica	0.135	221	K06252	8.60E-64	223.8	336.27	tenascin	-	PF00147	Fibrinogen_beta_and_gamma_chains,_C-terminal_globular_domain	6.90E-53	Amphimedon_queenslandica	-	-	-	-	-
Amphimedon_queenslandica-AqueeOMgn010621_Amphimedon-queenslandica	0.071	182	K12800	2.40E-27	103.5	956	NACHT,_LRR_and_PYD_domains-containing_protein_3	-	PF05729	NACHT_domain	6.70E-12	Amphimedon_queenslandica	COG5635	Predicted_NTPase,_NACHT_family_domain	T	-	2.30E-12
Amphimedon_queenslandica-AqueeOMgn010622_Amphimedon-queenslandica	0.08	457	-	-	-	-	-	-	-	-	-	Amphimedon_queenslandica	-	-	-	-	-
Amphimedon_queenslandica-AqueeOMgn010623_Amphimedon-queenslandica	0.1	269	-	-	-	-	-	-	-	-	-	Amphimedon_queenslandica	-	-	-	-	-
Amphimedon_queenslandica-AqueeOMgn010624_Amphimedon-queenslandica	0.052	133	-	-	-	-	-	-	-	-	-	Amphimedon_queenslandica	-	-	-	-	-
Amphimedon_queenslandica-AqueeOMgn010625_Amphimedon-queenslandica	0.04	1012	K20283	4.10E-08	39.3	134.2	golgin_subfamily_A_member_4	-	-	-	-	Amphimedon_queenslandica	-	-	-	-	-
Amphimedon_queenslandica-AqueeOMgn010626_Amphimedon-queenslandica	0.05	178	K20472	1.90E-69	240.3	76.37	coatomer_subunit_zeta	high_score	PF01217	Clathrin_adaptor_complex_small_chain	5.10E-25	Amphimedon_queenslandica	-	-	-	-	-
Amphimedon_queenslandica-AqueeOMgn010627_Amphimedon-queenslandica	0.073	820	-	-	-	-	-	-	-	-	-	Amphimedon_queenslandica	-	-	-	-	-
Amphimedon_queenslandica-AqueeOMgn010628_Amphimedon-queenslandica	0.061	342	K14638	2.10E-17	70.5	315.2	solute_carrier_family_15_(peptide/histidine_transporter),_member_3/4	-	-	-	-	Amphimedon_queenslandica	-	-	-	-	-
Amphimedon_queenslandica-AqueeOMgn010629_Amphimedon-queenslandica	0.028	70	-	-	-	-	-	-	-	-	-	Amphimedon_queenslandica	-	-	-	-	-
Amphimedon_queenslandica-AqueeOMgn010630_Amphimedon-queenslandica	0.065	352	-	-	-	-	-	-	PF14214	Helitron_helicase-like_domain_at_N-terminus	1.20E-25	Amphimedon_queenslandica	-	-	-	-	-
Amphimedon_queenslandica-AqueeOMgn010631_Amphimedon-queenslandica	0.096	31	K10413	6.80E-11	46.9	2815.47	dynein_heavy_chain_1,_cytosolic	-	-	-	-	Amphimedon_queenslandica	-	-	-	-	-
Amphimedon_queenslandica-AqueeOMgn010632_Amphimedon-queenslandica	0.058	222	K13299	1.80E-94	323.1	94.47	glutathione_S-transferase_kappa_1_[EC:2.5.1.18]	high_score	PF01323	DSBA-like_thioredoxin_domain	2.30E-41	Amphimedon_queenslandica	COG3917	2-hydroxychromene-2-carboxylate_isomerase	Q	-	1.30E-39
Amphimedon_queenslandica-AqueeOMgn010633_Amphimedon-queenslandica	0.063	284	-	-	-	-	-	-	-	-	-	Amphimedon_queenslandica	-	-	-	-	-
Amphimedon_queenslandica-AqueeOMgn010634_Amphimedon-queenslandica	0.043	115	K15216	4.00E-26	99.9	46.93	RNA_polymerase_I-specific_transcription_initiation_factor_RRN3	high_score	PF05327	RNA_polymerase_I_specific_transcription_initiation_factor_RRN3	2.30E-19	Amphimedon_queenslandica	-	-	-	-	-
Amphimedon_queenslandica-AqueeOMgn010635_Amphimedon-queenslandica	0.041	143	-	-	-	-	-	-	-	-	-	Amphimedon_queenslandica	-	-	-	-	-
Amphimedon_queenslandica-AqueeOMgn010636_Amphimedon-queenslandica	0.056	124	-	-	-	-	-	-	-	-	-	Amphimedon_queenslandica	-	-	-	-	-
Amphimedon_queenslandica-AqueeOMgn010637_Amphimedon-queenslandica	0.081	1559	K03175	1.40E-53	190.2	408.73	TNF_receptor-associated_factor_6_[EC:2.3.2.27]	-	PF06762	Lipase_maturation_factor	1.20E-106	Amphimedon_queenslandica	-	-	-	-	-
Amphimedon_queenslandica-AqueeOMgn010638_Amphimedon-queenslandica	0.105	351	K17843	1.30E-60	214	513.3	KH_domain-containing,_RNA-binding,_signal_transduction-associated_protein_2	-	PF16274	Qua1_domain	1.30E-17	Amphimedon_queenslandica	-	-	-	-	-
Amphimedon_queenslandica-AqueeOMgn010639_Amphimedon-queenslandica	0.085	652	K05681	4.10E-229	769.9	568.17	ATP-binding_cassette,_subfamily_G_(WHITE),_member_2	high_score	PF01061	ABC-2_type_transporter	3.20E-38	Amphimedon_queenslandica	COG4152	ABC-type_uncharacterized_transport_system,_ATPase_component	R	-	4.50E-33
Amphimedon_queenslandica-AqueeOMgn010640_Amphimedon-queenslandica	0.062	80	-	-	-	-	-	-	-	-	-	Amphimedon_queenslandica	-	-	-	-	-
Amphimedon_queenslandica-AqueeOMgn010641_Amphimedon-queenslandica	0.119	326	-	-	-	-	-	-	-	-	-	Amphimedon_queenslandica	-	-	-	-	-
Amphimedon_queenslandica-AqueeOMgn010642_Amphimedon-queenslandica	0.145	185	K03783	4.00E-63	221.3	164.57	purine-nucleoside_phosphorylase_[EC:2.4.2.1]	high_score	PF01048	Phosphorylase_superfamily	3.20E-17	Amphimedon_queenslandica	COG0005	Purine_nucleoside_phosphorylase	F	Purine_salvage	1.00E-22
Amphimedon_queenslandica-AqueeOMgn010643_Amphimedon-queenslandica	0.092	130	-	-	-	-	-	-	-	-	-	Amphimedon_queenslandica	-	-	-	-	-
Amphimedon_queenslandica-AqueeOMgn010644_Amphimedon-queenslandica	0.086	937	K20285	1.20E-38	141.2	222	Rab9_effector_protein_with_kelch_motifs	-	-	-	-	Amphimedon_queenslandica	COG3055	N-acetylneuraminic_acid_mutarotase	M	-	2.30E-21
Amphimedon_queenslandica-AqueeOMgn010645_Amphimedon-queenslandica	0.041	243	-	-	-	-	-	-	-	-	-	Amphimedon_queenslandica	-	-	-	-	-
Amphimedon_queenslandica-AqueeOMgn010646_Amphimedon-queenslandica	0.069	129	-	-	-	-	-	-	-	-	-	Amphimedon_queenslandica	-	-	-	-	-
Amphimedon_queenslandica-AqueeOMgn010647_Amphimedon-queenslandica	0.113	97	-	-	-	-	-	-	-	-	-	Amphimedon_queenslandica	-	-	-	-	-
Amphimedon_queenslandica-AqueeOMgn010648_Amphimedon-queenslandica	0.064	436	K14638	1.50E-09	44.6	315.2	solute_carrier_family_15_(peptide/histidine_transporter),_member_3/4	-	-	-	-	Amphimedon_queenslandica	-	-	-	-	-
Amphimedon_queenslandica-AqueeOMgn010649_Amphimedon-queenslandica	0.08	237	-	-	-	-	-	-	-	-	-	Amphimedon_queenslandica	-	-	-	-	-
Amphimedon_queenslandica-AqueeOMgn010650_Amphimedon-queenslandica	0.076	978	K21991	2.70E-257	864.6	161.4	protein_unc-45	high_score	PF11701	Myosin-binding_striated_muscle_assembly_central	4.90E-25	Amphimedon_queenslandica	COG4235	Cytochrome_c-type_biogenesis_protein_CcmH/NrfG	CO	-	2.30E-11
Amphimedon_queenslandica-AqueeOMgn010651_Amphimedon-queenslandica	0.059	471	K05284	2.40E-136	462.8	156.07	phosphatidylinositol_glycan,_class_M_[EC:2.4.1.-]	high_score	PF05007	Mannosyltransferase_(PIG-M)	7.10E-73	Amphimedon_queenslandica	COG5542	Mannosyltransferase_related_to_Gpi18	G	-	1.60E-10
Amphimedon_queenslandica-AqueeOMgn010652_Amphimedon-queenslandica	0.042	375	-	-	-	-	-	-	-	-	-	Amphimedon_queenslandica	-	-	-	-	-
Amphimedon_queenslandica-AqueeOMgn010653_Amphimedon-queenslandica	0.069	830	K11137	7.00E-157	532.6	150.03	telomere_length_regulation_protein	high_score	PF10193	Telomere_length_regulation_protein	6.70E-24	Amphimedon_queenslandica	-	-	-	-	-
Amphimedon_queenslandica-AqueeOMgn010654_Amphimedon-queenslandica	0.06	266	K04615	3.50E-56	198.7	269.2	gamma-aminobutyric_acid_type_B_receptor	-	PF00003	7_transmembrane_sweet-taste_receptor_of_3_GCPR	8.20E-42	Amphimedon_queenslandica	-	-	-	-	-
Amphimedon_queenslandica-AqueeOMgn010655_Amphimedon-queenslandica	0.079	563	K22390	1.30E-107	368.5	107.97	acid_phosphatase_type_7	high_score	PF00149	Calcineurin-like_phosphoesterase	3.00E-18	Amphimedon_queenslandica	COG3540	Phosphodiesterase/alkaline_phosphatase_D	P	-	5.50E-24
Amphimedon_queenslandica-AqueeOMgn010656_Amphimedon-queenslandica	0.051	425	K02373	6.30E-08	40.2	94.17	FAS-associated_death_domain_protein	-	-	-	-	Amphimedon_queenslandica	-	-	-	-	-
Amphimedon_queenslandica-AqueeOMgn010657_Amphimedon-queenslandica	0.117	119	-	-	-	-	-	-	-	-	-	Amphimedon_queenslandica	-	-	-	-	-
Amphimedon_queenslandica-AqueeOMgn010658_Amphimedon-queenslandica	0.066	1133	-	-	-	-	-	-	-	-	-	Amphimedon_queenslandica	-	-	-	-	-
Amphimedon_queenslandica-AqueeOMgn010659_Amphimedon-queenslandica	0.058	51	-	-	-	-	-	-	-	-	-	Amphimedon_queenslandica	-	-	-	-	-
Amphimedon_queenslandica-AqueeOMgn010660_Amphimedon-queenslandica	0.064	93	K01135	2.70E-24	93.4	631.1	arylsulfatase_B_[EC:3.1.6.12]	-	-	-	-	Amphimedon_queenslandica	-	-	-	-	-
Amphimedon_queenslandica-AqueeOMgn010661_Amphimedon-queenslandica	0.034	204	K11244	7.70E-08	39.9	94.6	cell_wall_integrity_and_stress_response_component	-	-	-	-	Amphimedon_queenslandica	-	-	-	-	-
Amphimedon_queenslandica-AqueeOMgn010662_Amphimedon-queenslandica	0.137	87	K02971	2.10E-35	128.2	56.97	small_subunit_ribosomal_protein_S21e	high_score	PF01249	Ribosomal_protein_S21e_	1.60E-37	Amphimedon_queenslandica	-	-	-	-	-
Amphimedon_queenslandica-AqueeOMgn010663_Amphimedon-queenslandica	0.069	831	K08844	7.20E-08	37.9	1187.87	leucine-rich_repeat_kinase_2_[EC:2.7.11.1]	-	-	-	-	Amphimedon_queenslandica	COG1100	GTPase_SAR1_family_domain	R	-	3.50E-08
Amphimedon_queenslandica-AqueeOMgn010664_Amphimedon-queenslandica	0.185	227	-	-	-	-	-	-	-	-	-	Amphimedon_queenslandica	-	-	-	-	-
Amphimedon_queenslandica-AqueeOMgn010665_Amphimedon-queenslandica	0.09	520	K00654	8.30E-123	418.7	373.5	serine_palmitoyltransferase_[EC:2.3.1.50]	high_score	PF00155	Aminotransferase_class_I_and_II	1.30E-40	Amphimedon_queenslandica	COG0156	7-keto-8-aminopelargonate_synthetase_or_related_enzyme	H	Biotin_biosynthesis	3.30E-73
Amphimedon_queenslandica-AqueeOMgn010666_Amphimedon-queenslandica	0.097	694	K12035	1.60E-124	424.7	543.03	tripartite_motif-containing_protein_71_[EC:2.3.2.27]	-	PF01436	NHL_repeat	1.30E-27	Amphimedon_queenslandica	COG4257	Streptogramin_lyase	V	-	1.30E-27
Amphimedon_queenslandica-AqueeOMgn010667_Amphimedon-queenslandica	0.063	314	K11319	1.20E-78	273.4	159.13	inhibitor_of_growth_protein_3	high_score	PF12998	Inhibitor_of_growth_proteins_N-terminal_histone-binding	1.10E-20	Amphimedon_queenslandica	-	-	-	-	-
Amphimedon_queenslandica-AqueeOMgn010668_Amphimedon-queenslandica	0.065	76	-	-	-	-	-	-	-	-	-	Amphimedon_queenslandica	-	-	-	-	-
Amphimedon_queenslandica-AqueeOMgn010669_Amphimedon-queenslandica	0.137	189	K06252	2.40E-80	278.7	336.27	tenascin	-	PF00147	Fibrinogen_beta_and_gamma_chains,_C-terminal_globular_domain	6.10E-63	Amphimedon_queenslandica	-	-	-	-	-
Amphimedon_queenslandica-AqueeOMgn010670_Amphimedon-queenslandica	0.127	3115	K08023	3.50E-81	281.4	825.93	latent_transforming_growth_factor_beta_binding_protein_2/3/4	-	PF00014	Kunitz/Bovine_pancreatic_trypsin_inhibitor_domain	2.20E-61	Amphimedon_queenslandica	-	-	-	-	-
Amphimedon_queenslandica-AqueeOMgn010671_Amphimedon-queenslandica	0	94	-	-	-	-	-	-	-	-	-	Amphimedon_queenslandica	-	-	-	-	-
Amphimedon_queenslandica-AqueeOMgn010672_Amphimedon-queenslandica	0.051	136	-	-	-	-	-	-	-	-	-	Amphimedon_queenslandica	-	-	-	-	-
Amphimedon_queenslandica-AqueeOMgn010673_Amphimedon-queenslandica	0.017	232	-	-	-	-	-	-	-	-	-	Amphimedon_queenslandica	-	-	-	-	-
Amphimedon_queenslandica-AqueeOMgn010674_Amphimedon-queenslandica	0.054	310	K03511	3.40E-97	334.5	419.63	DNA_polymerase_kappa_[EC:2.7.7.7]	-	PF00817	impB/mucB/samB_family	2.30E-31	Amphimedon_queenslandica	COG0389	Nucleotidyltransferase/DNA_polymerase_DinP_involved_in_DNA_repair	L	-	1.40E-29
Amphimedon_queenslandica-AqueeOMgn010675_Amphimedon-queenslandica	0.062	129	-	-	-	-	-	-	-	-	-	Amphimedon_queenslandica	-	-	-	-	-
Amphimedon_queenslandica-AqueeOMgn010676_Amphimedon-queenslandica	0.084	415	K23222	7.40E-60	210.7	42.8	nuclease_HARBI1_[EC:3.1.-.-]	high_score	PF13359	DDE_superfamily_endonuclease	4.20E-32	Amphimedon_queenslandica	-	-	-	-	-
Amphimedon_queenslandica-AqueeOMgn010677_Amphimedon-queenslandica	0.076	221	K00472	3.30E-10	47.7	144.37	prolyl_4-hydroxylase_[EC:1.14.11.2]	-	-	-	-	Amphimedon_queenslandica	COG3128	Predicted_2-oxoglutarate-_and_Fe(II)-dependent_dioxygenase_YbiX	R	-	1.80E-31
Amphimedon_queenslandica-AqueeOMgn010678_Amphimedon-queenslandica	0.072	468	K01832	5.80E-146	494.9	557.1	thromboxane-A_synthase_[EC:5.3.99.5]	-	PF00067	Cytochrome_P450	4.00E-87	Amphimedon_queenslandica	COG2124	Cytochrome_P450	QV	Biotin_biosynthesis	4.80E-54
Amphimedon_queenslandica-AqueeOMgn010679_Amphimedon-queenslandica	0.156	223	K09512	5.10E-61	215.2	319.17	DnaJ_homolog_subfamily_B_member_6	-	PF00226	DnaJ_domain	9.60E-27	Amphimedon_queenslandica	COG2214	Curved_DNA-binding_protein_CbpA,_contains_a_DnaJ-like_domain	K	-	3.00E-23
Amphimedon_queenslandica-AqueeOMgn010680_Amphimedon-queenslandica	0.109	91	-	-	-	-	-	-	-	-	-	Amphimedon_queenslandica	-	-	-	-	-
Amphimedon_queenslandica-AqueeOMgn010681_Amphimedon-queenslandica	0.082	778	K03515	1.80E-229	772.4	356.67	DNA_repair_protein_REV1_[EC:2.7.7.-]	high_score	PF00817	impB/mucB/samB_family	3.80E-38	Amphimedon_queenslandica	COG0389	Nucleotidyltransferase/DNA_polymerase_DinP_involved_in_DNA_repair	L	-	2.40E-71
Amphimedon_queenslandica-AqueeOMgn010682_Amphimedon-queenslandica	0.044	201	-	-	-	-	-	-	-	-	-	Amphimedon_queenslandica	-	-	-	-	-
Amphimedon_queenslandica-AqueeOMgn010683_Amphimedon-queenslandica	0.033	90	-	-	-	-	-	-	-	-	-	Amphimedon_queenslandica	-	-	-	-	-
Amphimedon_queenslandica-AqueeOMgn010684_Amphimedon-queenslandica	0.076	210	K04364	9.80E-88	301.2	283.43	growth_factor_receptor-binding_protein_2	high_score	PF00018	SH3_domain	6.00E-33	Amphimedon_queenslandica	-	-	-	-	-
Amphimedon_queenslandica-AqueeOMgn010685_Amphimedon-queenslandica	0.064	124	-	-	-	-	-	-	PF14214	Helitron_helicase-like_domain_at_N-terminus	8.50E-11	Amphimedon_queenslandica	-	-	-	-	-
Amphimedon_queenslandica-AqueeOMgn010686_Amphimedon-queenslandica	0.058	1102	K22544	8.60E-79	273.7	240.07	deoxynucleoside_triphosphate_triphosphohydrolase_SAMHD1_[EC:3.1.5.-]	high_score	-	-	-	Amphimedon_queenslandica	COG1078	HD_superfamily_phosphohydrolase	R	-	1.70E-33
Amphimedon_queenslandica-AqueeOMgn010687_Amphimedon-queenslandica	0.073	301	K21440	3.00E-46	166.5	398.67	ankyrin_repeat_domain-containing_protein_50	-	PF12796	Ankyrin_repeats_(3_copies)	4.30E-35	Amphimedon_queenslandica	COG0666	Ankyrin_repeat	T	-	7.80E-40
Amphimedon_queenslandica-AqueeOMgn010688_Amphimedon-queenslandica	0.063	95	-	-	-	-	-	-	-	-	-	Amphimedon_queenslandica	-	-	-	-	-
Amphimedon_queenslandica-AqueeOMgn010689_Amphimedon-queenslandica	0.064	341	K15255	6.30E-17	69.7	102.4	ATP-dependent_DNA_helicase_PIF1_[EC:3.6.4.12]	-	-	-	-	Amphimedon_queenslandica	-	-	-	-	-
Amphimedon_queenslandica-AqueeOMgn010690_Amphimedon-queenslandica	0.086	415	-	-	-	-	-	-	-	-	-	Amphimedon_queenslandica	-	-	-	-	-
Amphimedon_queenslandica-AqueeOMgn010691_Amphimedon-queenslandica	0.045	219	-	-	-	-	-	-	-	-	-	Amphimedon_queenslandica	-	-	-	-	-
Amphimedon_queenslandica-AqueeOMgn010692_Amphimedon-queenslandica	0.075	568	K14638	4.10E-30	112.4	315.2	solute_carrier_family_15_(peptide/histidine_transporter),_member_3/4	-	-	-	-	Amphimedon_queenslandica	-	-	-	-	-
Amphimedon_queenslandica-AqueeOMgn010693_Amphimedon-queenslandica	0.062	350	K14638	2.00E-17	70.6	315.2	solute_carrier_family_15_(peptide/histidine_transporter),_member_3/4	-	-	-	-	Amphimedon_queenslandica	-	-	-	-	-
Amphimedon_queenslandica-AqueeOMgn010694_Amphimedon-queenslandica	0.08	112	-	-	-	-	-	-	-	-	-	Amphimedon_queenslandica	-	-	-	-	-
Amphimedon_queenslandica-AqueeOMgn010695_Amphimedon-queenslandica	0.069	201	-	-	-	-	-	-	-	-	-	Amphimedon_queenslandica	-	-	-	-	-
Amphimedon_queenslandica-AqueeOMgn010696_Amphimedon-queenslandica	0.082	121	-	-	-	-	-	-	PF13359	DDE_superfamily_endonuclease	1.10E-21	Amphimedon_queenslandica	-	-	-	-	-
Amphimedon_queenslandica-AqueeOMgn010697_Amphimedon-queenslandica	0.046	492	-	-	-	-	-	-	-	-	-	Amphimedon_queenslandica	-	-	-	-	-
Amphimedon_queenslandica-AqueeOMgn010698_Amphimedon-queenslandica	0.013	76	-	-	-	-	-	-	-	-	-	Amphimedon_queenslandica	-	-	-	-	-
Amphimedon_queenslandica-AqueeOMgn010699_Amphimedon-queenslandica	0.269	1606	K19721	3.10E-227	764.8	725.7	collagen,_type_V/XI/XXIV/XXVII,_alpha	high_score	PF01391	Collagen_triple_helix_repeat_(20_copies)	3.50E-160	Amphimedon_queenslandica	-	-	-	-	-
Amphimedon_queenslandica-AqueeOMgn010700_Amphimedon-queenslandica	0.085	572	K17535	1.80E-51	183.4	332.73	serine/threonine-protein_kinase_TNNI3K_[EC:2.7.11.1]	-	PF00069	Protein_kinase_domain	2.40E-30	Amphimedon_queenslandica	COG5752	Signaling_protein_combining_a_Ser/Thr_protein_kinase_domain_and_the_GUN4/Ycf53_porphyrin-binding_domain	T	-	8.70E-09
Amphimedon_queenslandica-AqueeOMgn010701_Amphimedon-queenslandica	0.079	414	K16676	1.10E-06	36.4	515.93	lipoma-prefererred_partner	-	-	-	-	Amphimedon_queenslandica	-	-	-	-	-
Amphimedon_queenslandica-AqueeOMgn010702_Amphimedon-queenslandica	0.12	50	-	-	-	-	-	-	-	-	-	Amphimedon_queenslandica	-	-	-	-	-
Amphimedon_queenslandica-AqueeOMgn010703_Amphimedon-queenslandica	0.075	119	K11878	2.70E-30	112.1	34.83	proteasome_assembly_chaperone_4	high_score	PF16093	Proteasome_assembly_chaperone_4	4.90E-21	Amphimedon_queenslandica	-	-	-	-	-
Amphimedon_queenslandica-AqueeOMgn010704_Amphimedon-queenslandica	0.086	429	K14638	2.10E-15	63.9	315.2	solute_carrier_family_15_(peptide/histidine_transporter),_member_3/4	-	-	-	-	Amphimedon_queenslandica	-	-	-	-	-
Amphimedon_queenslandica-AqueeOMgn010705_Amphimedon-queenslandica	0.196	2158	K13912	0	1342.4	579.67	deleted_in_malignant_brain_tumors_1_protein	high_score	PF00530	Scavenger_receptor_cysteine-rich_domain	9.80E-223	Amphimedon_queenslandica	-	-	-	-	-
Amphimedon_queenslandica-AqueeOMgn010706_Amphimedon-queenslandica	0.074	348	K22987	4.90E-49	175	156.2	cAMP_receptor-like_G-protein_coupled_receptor	high_score	-	-	-	Amphimedon_queenslandica	-	-	-	-	-
Amphimedon_queenslandica-AqueeOMgn010707_Amphimedon-queenslandica	0.154	149	K20285	1.90E-19	78.1	222	Rab9_effector_protein_with_kelch_motifs	-	-	-	-	Amphimedon_queenslandica	COG3055	N-acetylneuraminic_acid_mutarotase	M	-	9.20E-09
Amphimedon_queenslandica-AqueeOMgn010708_Amphimedon-queenslandica	0.087	893	K05643	1.60E-180	610.7	1692.6	ATP-binding_cassette,_subfamily_A_(ABC1),_member_3	-	PF12698	ABC-2_family_transporter_protein	1.40E-29	Amphimedon_queenslandica	COG4152	ABC-type_uncharacterized_transport_system,_ATPase_component	R	-	5.60E-53
Amphimedon_queenslandica-AqueeOMgn010709_Amphimedon-queenslandica	0.053	891	K12800	4.00E-77	268.2	956	NACHT,_LRR_and_PYD_domains-containing_protein_3	-	PF05729	NACHT_domain	1.70E-19	Amphimedon_queenslandica	COG5635	Predicted_NTPase,_NACHT_family_domain	T	-	4.90E-45
Amphimedon_queenslandica-AqueeOMgn010710_Amphimedon-queenslandica	0.1	60	-	-	-	-	-	-	-	-	-	Amphimedon_queenslandica	-	-	-	-	-
Amphimedon_queenslandica-AqueeOMgn010711_Amphimedon-queenslandica	0.067	582	-	-	-	-	-	-	-	-	-	Amphimedon_queenslandica	-	-	-	-	-
Amphimedon_queenslandica-AqueeOMgn010712_Amphimedon-queenslandica	0.103	165	K02867	1.40E-51	181.8	67.97	large_subunit_ribosomal_protein_L11	high_score	PF00298	Ribosomal_protein_L11,_RNA_binding_domain	1.80E-23	Amphimedon_queenslandica	COG0080	Ribosomal_protein_L11	J	Ribosome_50S_subunit	4.50E-29
Amphimedon_queenslandica-AqueeOMgn010713_Amphimedon-queenslandica	0.084	83	-	-	-	-	-	-	-	-	-	Amphimedon_queenslandica	-	-	-	-	-
Amphimedon_queenslandica-AqueeOMgn010714_Amphimedon-queenslandica	0.108	443	-	-	-	-	-	-	-	-	-	Amphimedon_queenslandica	-	-	-	-	-
Amphimedon_queenslandica-AqueeOMgn010715_Amphimedon-queenslandica	0.049	182	-	-	-	-	-	-	-	-	-	Amphimedon_queenslandica	-	-	-	-	-
Amphimedon_queenslandica-AqueeOMgn010716_Amphimedon-queenslandica	0.091	360	-	-	-	-	-	-	-	-	-	Amphimedon_queenslandica	-	-	-	-	-
Amphimedon_queenslandica-AqueeOMgn010717_Amphimedon-queenslandica	0.077	724	K17935	2.70E-168	569.9	185.3	sorting_nexin-29	high_score	PF02759	RUN_domain	3.80E-16	Amphimedon_queenslandica	-	-	-	-	-
Amphimedon_queenslandica-AqueeOMgn010718_Amphimedon-queenslandica	0.147	149	K06252	3.70E-28	105.8	336.27	tenascin	-	PF00147	Fibrinogen_beta_and_gamma_chains,_C-terminal_globular_domain	2.40E-20	Amphimedon_queenslandica	-	-	-	-	-
Amphimedon_queenslandica-AqueeOMgn010719_Amphimedon-queenslandica	0.092	65	-	-	-	-	-	-	-	-	-	Amphimedon_queenslandica	-	-	-	-	-
Amphimedon_queenslandica-AqueeOMgn010720_Amphimedon-queenslandica	0.22	231	K01125	5.00E-61	214.9	183.53	N-acetylglucosamine-1-phosphodiester_alpha-N-acetylglucosaminidase_[EC:3.1.4.45]	high_score	PF09992	Phosphodiester_glycosidase	3.40E-15	Amphimedon_queenslandica	COG4632	Sugar-P-sugar_glycosidase_(uncovering_enzyme,_UCE),_NAGPA_superfamily	G	-	1.60E-13
Amphimedon_queenslandica-AqueeOMgn010721_Amphimedon-queenslandica	0.067	655	K08844	3.10E-06	32.5	1187.87	leucine-rich_repeat_kinase_2_[EC:2.7.11.1]	-	-	-	-	Amphimedon_queenslandica	COG1100	GTPase_SAR1_family_domain	R	-	7.70E-12
Amphimedon_queenslandica-AqueeOMgn010722_Amphimedon-queenslandica	0.102	527	K13420	2.10E-102	351.5	1147.33	LRR_receptor-like_serine/threonine-protein_kinase_FLS2_[EC:2.7.11.1]	-	PF13855	Leucine_rich_repeat	1.70E-23	Amphimedon_queenslandica	COG1100	GTPase_SAR1_family_domain	R	-	2.40E-22
Amphimedon_queenslandica-AqueeOMgn010723_Amphimedon-queenslandica	0.125	24	-	-	-	-	-	-	-	-	-	Amphimedon_queenslandica	-	-	-	-	-
Amphimedon_queenslandica-AqueeOMgn010724_Amphimedon-queenslandica	0.101	148	-	-	-	-	-	-	-	-	-	Amphimedon_queenslandica	-	-	-	-	-
Amphimedon_queenslandica-AqueeOMgn010725_Amphimedon-queenslandica	0.21	76	-	-	-	-	-	-	-	-	-	Amphimedon_queenslandica	-	-	-	-	-
Amphimedon_queenslandica-AqueeOMgn010726_Amphimedon-queenslandica	0.066	962	K16726	7.10E-76	263.8	398.87	ankyrin_repeat_domain-containing_protein_17	-	PF12796	Ankyrin_repeats_(3_copies)	3.50E-70	Amphimedon_queenslandica	COG0666	Ankyrin_repeat	T	-	4.80E-82
Amphimedon_queenslandica-AqueeOMgn010727_Amphimedon-queenslandica	0.058	563	K14050	8.60E-110	375.3	159.03	geranylgeranyl_transferase_type-2_subunit_alpha_[EC:2.5.1.60]	high_score	PF01239	Protein_prenyltransferase_alpha_subunit_repeat	2.50E-30	Amphimedon_queenslandica	COG1100	GTPase_SAR1_family_domain	R	-	4.30E-09
Amphimedon_queenslandica-AqueeOMgn010728_Amphimedon-queenslandica	0.141	148	K10104	1.20E-17	72.4	303.43	ficolin	-	PF00147	Fibrinogen_beta_and_gamma_chains,_C-terminal_globular_domain	1.40E-15	Amphimedon_queenslandica	-	-	-	-	-
Amphimedon_queenslandica-AqueeOMgn010729_Amphimedon-queenslandica	0.098	112	-	-	-	-	-	-	-	-	-	Amphimedon_queenslandica	-	-	-	-	-
Amphimedon_queenslandica-AqueeOMgn010730_Amphimedon-queenslandica	0.071	450	-	-	-	-	-	-	PF14214	Helitron_helicase-like_domain_at_N-terminus	3.30E-25	Amphimedon_queenslandica	-	-	-	-	-
Amphimedon_queenslandica-AqueeOMgn010731_Amphimedon-queenslandica	0.06	362	K06260	2.30E-81	281.7	455.83	platelet_glycoprotein_V	-	PF13855	Leucine_rich_repeat	1.40E-68	Amphimedon_queenslandica	COG1100	GTPase_SAR1_family_domain	R	-	2.20E-25
Amphimedon_queenslandica-AqueeOMgn010732_Amphimedon-queenslandica	0.036	55	-	-	-	-	-	-	-	-	-	Amphimedon_queenslandica	-	-	-	-	-
Amphimedon_queenslandica-AqueeOMgn010733_Amphimedon-queenslandica	0.048	62	-	-	-	-	-	-	-	-	-	Amphimedon_queenslandica	-	-	-	-	-
Amphimedon_queenslandica-AqueeOMgn010734_Amphimedon-queenslandica	0.078	305	K15255	1.80E-26	101.1	102.4	ATP-dependent_DNA_helicase_PIF1_[EC:3.6.4.12]	-	PF05970	PIF1-like_helicase	1.50E-25	Amphimedon_queenslandica	COG0507	ATPase/5�-3�_helicase_helicase_subunit_RecD_of_the_DNA_repair_enzyme_RecBCD_(exonuclease_V)	L	-	3.60E-18
Amphimedon_queenslandica-AqueeOMgn010735_Amphimedon-queenslandica	0.148	74	-	-	-	-	-	-	-	-	-	Amphimedon_queenslandica	-	-	-	-	-
Amphimedon_queenslandica-AqueeOMgn010736_Amphimedon-queenslandica	0.051	795	K00986	2.00E-09	44.7	273.9	RNA-directed_DNA_polymerase_[EC:2.7.7.49]	-	PF00078	Reverse_transcriptase_(RNA-dependent_DNA_polymerase)	5.20E-39	Amphimedon_queenslandica	COG3344	Retron-type_reverse_transcriptase	X	-	4.90E-15
Amphimedon_queenslandica-AqueeOMgn010737_Amphimedon-queenslandica	0.056	141	-	-	-	-	-	-	-	-	-	Amphimedon_queenslandica	-	-	-	-	-
Amphimedon_queenslandica-AqueeOMgn010738_Amphimedon-queenslandica	0.056	264	K14775	4.10E-67	234.6	160.47	ribosome_biogenesis_protein_UTP30	high_score	PF00687	Ribosomal_protein_L1p/L10e_family	4.10E-45	Amphimedon_queenslandica	COG0081	Ribosomal_protein_L1	J	Ribosome_50S_subunit	8.70E-09
Amphimedon_queenslandica-AqueeOMgn010739_Amphimedon-queenslandica	0.082	242	K12350	5.00E-49	175.1	358.63	sphingomyelin_phosphodiesterase_[EC:3.1.4.12]	-	-	-	-	Amphimedon_queenslandica	-	-	-	-	-
Amphimedon_queenslandica-AqueeOMgn010740_Amphimedon-queenslandica	0.102	49	-	-	-	-	-	-	-	-	-	Amphimedon_queenslandica	-	-	-	-	-
Amphimedon_queenslandica-AqueeOMgn010741_Amphimedon-queenslandica	0.058	188	-	-	-	-	-	-	-	-	-	Amphimedon_queenslandica	-	-	-	-	-
Amphimedon_queenslandica-AqueeOMgn010742_Amphimedon-queenslandica	0.055	127	-	-	-	-	-	-	-	-	-	Amphimedon_queenslandica	-	-	-	-	-
Amphimedon_queenslandica-AqueeOMgn010743_Amphimedon-queenslandica	0.057	434	K14638	2.20E-12	53.9	315.2	solute_carrier_family_15_(peptide/histidine_transporter),_member_3/4	-	-	-	-	Amphimedon_queenslandica	COG3104	Dipeptide/tripeptide_permease	E	-	4.30E-06
Amphimedon_queenslandica-AqueeOMgn010744_Amphimedon-queenslandica	0.093	246	-	-	-	-	-	-	PF03351	DOMON_domain	1.20E-16	Amphimedon_queenslandica	-	-	-	-	-
Amphimedon_queenslandica-AqueeOMgn010745_Amphimedon-queenslandica	0.172	552	K09624	3.90E-166	562	484.17	neurotrypsin_[EC:3.4.21.-]	high_score	PF00530	Scavenger_receptor_cysteine-rich_domain	2.90E-88	Amphimedon_queenslandica	-	-	-	-	-
Amphimedon_queenslandica-AqueeOMgn010746_Amphimedon-queenslandica	0.057	105	-	-	-	-	-	-	-	-	-	Amphimedon_queenslandica	-	-	-	-	-
Amphimedon_queenslandica-AqueeOMgn010747_Amphimedon-queenslandica	0.043	1055	K12800	2.20E-69	242.6	956	NACHT,_LRR_and_PYD_domains-containing_protein_3	-	PF05729	NACHT_domain	2.20E-17	Amphimedon_queenslandica	COG5635	Predicted_NTPase,_NACHT_family_domain	T	-	5.50E-38
Amphimedon_queenslandica-AqueeOMgn010748_Amphimedon-queenslandica	0.078	423	-	-	-	-	-	-	-	-	-	Amphimedon_queenslandica	-	-	-	-	-
Amphimedon_queenslandica-AqueeOMgn010749_Amphimedon-queenslandica	0.1	109	-	-	-	-	-	-	-	-	-	Amphimedon_queenslandica	COG3335	Transposase	X	-	1.20E-08
Amphimedon_queenslandica-AqueeOMgn010750_Amphimedon-queenslandica	0.069	187	-	-	-	-	-	-	-	-	-	Amphimedon_queenslandica	-	-	-	-	-
Amphimedon_queenslandica-AqueeOMgn010751_Amphimedon-queenslandica	0.039	178	-	-	-	-	-	-	PF01697	Glycosyltransferase_family_92	3.60E-14	Amphimedon_queenslandica	-	-	-	-	-
Amphimedon_queenslandica-AqueeOMgn010752_Amphimedon-queenslandica	0.075	106	-	-	-	-	-	-	-	-	-	Amphimedon_queenslandica	-	-	-	-	-
Amphimedon_queenslandica-AqueeOMgn010753_Amphimedon-queenslandica	0.177	45	-	-	-	-	-	-	-	-	-	Amphimedon_queenslandica	-	-	-	-	-
Amphimedon_queenslandica-AqueeOMgn010754_Amphimedon-queenslandica	0.113	88	K22941	1.70E-19	77.7	88.67	protein_YIPF3	-	-	-	-	Amphimedon_queenslandica	-	-	-	-	-
Amphimedon_queenslandica-AqueeOMgn010755_Amphimedon-queenslandica	0.086	92	-	-	-	-	-	-	-	-	-	Amphimedon_queenslandica	-	-	-	-	-
Amphimedon_queenslandica-AqueeOMgn010756_Amphimedon-queenslandica	0.091	87	-	-	-	-	-	-	-	-	-	Amphimedon_queenslandica	-	-	-	-	-
Amphimedon_queenslandica-AqueeOMgn010757_Amphimedon-queenslandica	0.083	313	K04231	6.40E-30	112.4	496.27	galanin_receptor_2	-	PF00001	7_transmembrane_receptor_(rhodopsin_family)	1.10E-15	Amphimedon_queenslandica	-	-	-	-	-
Amphimedon_queenslandica-AqueeOMgn010758_Amphimedon-queenslandica	0.048	395	K06921	3.30E-08	41.5	74.63	uncharacterized_protein	-	-	-	-	Amphimedon_queenslandica	COG1672	Predicted_ATPase,_archaeal_AAA+_ATPase_superfamily	R	-	7.10E-13
Amphimedon_queenslandica-AqueeOMgn010759_Amphimedon-queenslandica	0.047	148	-	-	-	-	-	-	-	-	-	Amphimedon_queenslandica	-	-	-	-	-
Amphimedon_queenslandica-AqueeOMgn010760_Amphimedon-queenslandica	0.091	427	K15502	1.60E-43	157.5	573.13	serine/threonine-protein_phosphatase_6_regulatory_ankyrin_repeat_subunit_A	-	PF12796	Ankyrin_repeats_(3_copies)	1.20E-37	Amphimedon_queenslandica	COG0666	Ankyrin_repeat	T	-	2.60E-34
Amphimedon_queenslandica-AqueeOMgn010761_Amphimedon-queenslandica	0.102	137	-	-	-	-	-	-	-	-	-	Amphimedon_queenslandica	-	-	-	-	-
Amphimedon_queenslandica-AqueeOMgn010762_Amphimedon-queenslandica	0.097	92	-	-	-	-	-	-	-	-	-	Amphimedon_queenslandica	-	-	-	-	-
Amphimedon_queenslandica-AqueeOMgn010763_Amphimedon-queenslandica	0.027	36	-	-	-	-	-	-	-	-	-	Amphimedon_queenslandica	-	-	-	-	-
Amphimedon_queenslandica-AqueeOMgn010764_Amphimedon-queenslandica	0.04	172	-	-	-	-	-	-	-	-	-	Amphimedon_queenslandica	-	-	-	-	-
Amphimedon_queenslandica-AqueeOMgn010765_Amphimedon-queenslandica	0.038	104	-	-	-	-	-	-	-	-	-	Amphimedon_queenslandica	-	-	-	-	-
Amphimedon_queenslandica-AqueeOMgn010766_Amphimedon-queenslandica	0.067	2123	-	-	-	-	-	-	PF12371	Transmembrane_protein_131-like	1.20E-20	Amphimedon_queenslandica	-	-	-	-	-
Amphimedon_queenslandica-AqueeOMgn010767_Amphimedon-queenslandica	0.069	72	-	-	-	-	-	-	-	-	-	Amphimedon_queenslandica	-	-	-	-	-
Amphimedon_queenslandica-AqueeOMgn010768_Amphimedon-queenslandica	0.131	167	K12303	3.80E-38	139.2	378.4	MFS_transporter,_ACS_family,_solute_carrier_family_17_(sodium-dependent_inorganic_phosphate_cotransporter),_member_9	-	-	-	-	Amphimedon_queenslandica	COG2271	Sugar_phosphate_permease	G	-	5.30E-06
Amphimedon_queenslandica-AqueeOMgn010769_Amphimedon-queenslandica	0.064	310	K14820	5.10E-120	407.7	99.63	ribosome_biogenesis_protein_BRX1	high_score	PF04427	Brix_domain	4.40E-37	Amphimedon_queenslandica	-	-	-	-	-
Amphimedon_queenslandica-AqueeOMgn010770_Amphimedon-queenslandica	0.087	194	K21754	6.60E-18	72.8	154.47	BTB/POZ_domain-containing_protein_KCTD1/15	-	PF12012	Domain_of_unknown_function_(DUF3504)	3.80E-34	Amphimedon_queenslandica	-	-	-	-	-
Amphimedon_queenslandica-AqueeOMgn010771_Amphimedon-queenslandica	0.053	94	-	-	-	-	-	-	-	-	-	Amphimedon_queenslandica	-	-	-	-	-
Amphimedon_queenslandica-AqueeOMgn010772_Amphimedon-queenslandica	0.058	172	-	-	-	-	-	-	-	-	-	Amphimedon_queenslandica	-	-	-	-	-
Amphimedon_queenslandica-AqueeOMgn010773_Amphimedon-queenslandica	0.072	124	-	-	-	-	-	-	-	-	-	Amphimedon_queenslandica	-	-	-	-	-
Amphimedon_queenslandica-AqueeOMgn010774_Amphimedon-queenslandica	0.083	144	K11728	5.20E-08	38.3	246.87	nucleosome-remodeling_factor_subunit_BPTF	-	-	-	-	Amphimedon_queenslandica	-	-	-	-	-
Amphimedon_queenslandica-AqueeOMgn010775_Amphimedon-queenslandica	0	29	-	-	-	-	-	-	-	-	-	Amphimedon_queenslandica	-	-	-	-	-
Amphimedon_queenslandica-AqueeOMgn010776_Amphimedon-queenslandica	0.043	300	K17535	1.70E-49	177	332.73	serine/threonine-protein_kinase_TNNI3K_[EC:2.7.11.1]	-	PF07714	Protein_tyrosine_kinase	3.70E-19	Amphimedon_queenslandica	-	-	-	-	-
Amphimedon_queenslandica-AqueeOMgn010777_Amphimedon-queenslandica	0.094	74	-	-	-	-	-	-	-	-	-	Amphimedon_queenslandica	-	-	-	-	-
Amphimedon_queenslandica-AqueeOMgn010778_Amphimedon-queenslandica	0.07	127	-	-	-	-	-	-	-	-	-	Amphimedon_queenslandica	-	-	-	-	-
Amphimedon_queenslandica-AqueeOMgn010779_Amphimedon-queenslandica	0.074	500	K11131	2.70E-219	736.7	312.07	H/ACA_ribonucleoprotein_complex_subunit_4_[EC:5.4.99.-]	high_score	PF08068	DKCLD_(NUC011)_domain	1.50E-29	Amphimedon_queenslandica	COG0130	tRNA_U55_pseudouridine_synthase_TruB,_may_also_work_on_U342_of_tmRNA	J	tRNA_modification	9.10E-51
Amphimedon_queenslandica-AqueeOMgn010780_Amphimedon-queenslandica	0.046	152	-	-	-	-	-	-	-	-	-	Amphimedon_queenslandica	-	-	-	-	-
Amphimedon_queenslandica-AqueeOMgn010781_Amphimedon-queenslandica	0.06	50	-	-	-	-	-	-	-	-	-	Amphimedon_queenslandica	-	-	-	-	-
Amphimedon_queenslandica-AqueeOMgn010782_Amphimedon-queenslandica	0.052	95	-	-	-	-	-	-	-	-	-	Amphimedon_queenslandica	-	-	-	-	-
Amphimedon_queenslandica-AqueeOMgn010783_Amphimedon-queenslandica	0.045	87	K01134	9.70E-12	52.2	540.27	arylsulfatase_A_[EC:3.1.6.8]	-	-	-	-	Amphimedon_queenslandica	COG3119	Arylsulfatase_A_or_related_enzyme,_AlkP_superfamily	P	-	3.90E-09
Amphimedon_queenslandica-AqueeOMgn010784_Amphimedon-queenslandica	0.054	73	-	-	-	-	-	-	-	-	-	Amphimedon_queenslandica	-	-	-	-	-
Amphimedon_queenslandica-AqueeOMgn010785_Amphimedon-queenslandica	0.058	340	K04615	2.70E-69	242	269.2	gamma-aminobutyric_acid_type_B_receptor	-	PF01094	Receptor_family_ligand_binding_region	1.40E-32	Amphimedon_queenslandica	COG0683	ABC-type_branched-chain_amino_acid_transport_system,_periplasmic_component	E	-	2.00E-09
Amphimedon_queenslandica-AqueeOMgn010786_Amphimedon-queenslandica	0.106	66	-	-	-	-	-	-	-	-	-	Amphimedon_queenslandica	-	-	-	-	-
Amphimedon_queenslandica-AqueeOMgn010787_Amphimedon-queenslandica	0.071	251	K09884	4.10E-11	51	258.37	aquaporin_rerated_protein,_invertebrate	-	-	-	-	Amphimedon_queenslandica	-	-	-	-	-
Amphimedon_queenslandica-AqueeOMgn010788_Amphimedon-queenslandica	0.065	46	-	-	-	-	-	-	-	-	-	Amphimedon_queenslandica	-	-	-	-	-
Amphimedon_queenslandica-AqueeOMgn010789_Amphimedon-queenslandica	0.068	495	-	-	-	-	-	-	-	-	-	Amphimedon_queenslandica	-	-	-	-	-
Amphimedon_queenslandica-AqueeOMgn010790_Amphimedon-queenslandica	0.077	425	K03033	3.10E-12	54	100.97	26S_proteasome_regulatory_subunit_N3	-	PF01399	PCI_domain	3.50E-14	Amphimedon_queenslandica	-	-	-	-	-
Amphimedon_queenslandica-AqueeOMgn010791_Amphimedon-queenslandica	0.083	298	K05667	9.30E-95	326.5	2542.2	ATP-binding_cassette,_subfamily_C_(CFTR/MRP),_member_3	-	PF00664	ABC_transporter_transmembrane_region	1.60E-14	Amphimedon_queenslandica	COG2274	ABC-type_bacteriocin/lantibiotic_exporters,_contain_an_N-terminal_double-glycine_peptidase_domain	V	-	1.30E-24
Amphimedon_queenslandica-AqueeOMgn010792_Amphimedon-queenslandica	0.093	160	K12307	2.80E-06	34.1	176.9	MFS_transporter,_ceroid-lipofuscinosis_neuronal_protein_7	-	-	-	-	Amphimedon_queenslandica	-	-	-	-	-
Amphimedon_queenslandica-AqueeOMgn010793_Amphimedon-queenslandica	0.082	97	-	-	-	-	-	-	-	-	-	Amphimedon_queenslandica	-	-	-	-	-
Amphimedon_queenslandica-AqueeOMgn010794_Amphimedon-queenslandica	0.093	215	K03292	2.60E-26	100.2	347.73	glycoside/pentoside/hexuronide:cation_symporter,_GPH_family	-	PF13347	MFS/sugar_transport_protein	2.90E-13	Amphimedon_queenslandica	COG2211	Na+/melibiose_symporter_or_related_transporter	G	-	5.80E-23
Amphimedon_queenslandica-AqueeOMgn010795_Amphimedon-queenslandica	0.113	238	-	-	-	-	-	-	-	-	-	Amphimedon_queenslandica	-	-	-	-	-
Amphimedon_queenslandica-AqueeOMgn010796_Amphimedon-queenslandica	0.033	267	-	-	-	-	-	-	-	-	-	Amphimedon_queenslandica	-	-	-	-	-
Amphimedon_queenslandica-AqueeOMgn010797_Amphimedon-queenslandica	0.109	137	-	-	-	-	-	-	-	-	-	Amphimedon_queenslandica	-	-	-	-	-
Amphimedon_queenslandica-AqueeOMgn010798_Amphimedon-queenslandica	0.076	52	-	-	-	-	-	-	-	-	-	Amphimedon_queenslandica	-	-	-	-	-
Amphimedon_queenslandica-AqueeOMgn010799_Amphimedon-queenslandica	0.081	407	K10888	1.80E-63	222.8	147.03	fanconi_anemia_group_A_protein	high_score	PF15865	Fanconi_anaemia_group_A_protein_N_terminus	2.10E-29	Amphimedon_queenslandica	-	-	-	-	-
Amphimedon_queenslandica-AqueeOMgn010800_Amphimedon-queenslandica	0.073	515	K09407	2.50E-48	173.7	165.03	forkhead_box_protein_N	high_score	PF00250	Forkhead_domain	3.00E-26	Amphimedon_queenslandica	-	-	-	-	-
Amphimedon_queenslandica-AqueeOMgn010801_Amphimedon-queenslandica	0	170	-	-	-	-	-	-	-	-	-	Amphimedon_queenslandica	-	-	-	-	-
Amphimedon_queenslandica-AqueeOMgn010802_Amphimedon-queenslandica	0.184	179	-	-	-	-	-	-	-	-	-	Amphimedon_queenslandica	-	-	-	-	-
Amphimedon_queenslandica-AqueeOMgn010803_Amphimedon-queenslandica	0.103	291	K13701	1.60E-32	120.7	142.2	abhydrolase_domain-containing_protein_8	-	-	-	-	Amphimedon_queenslandica	COG0596	2-succinyl-6-hydroxy-2,4-cyclohexadiene-1-carboxylate_synthase_MenH_and_related_esterases,_alpha/beta_hydrolase_fold	HR	Menaquinone_biosynthesis	3.80E-11
Amphimedon_queenslandica-AqueeOMgn010804_Amphimedon-queenslandica	0.029	67	-	-	-	-	-	-	-	-	-	Amphimedon_queenslandica	-	-	-	-	-
Amphimedon_queenslandica-AqueeOMgn010805_Amphimedon-queenslandica	0.086	288	-	-	-	-	-	-	-	-	-	Amphimedon_queenslandica	-	-	-	-	-
Amphimedon_queenslandica-AqueeOMgn010806_Amphimedon-queenslandica	0.085	70	-	-	-	-	-	-	-	-	-	Amphimedon_queenslandica	-	-	-	-	-
Amphimedon_queenslandica-AqueeOMgn010807_Amphimedon-queenslandica	0	37	-	-	-	-	-	-	-	-	-	Amphimedon_queenslandica	-	-	-	-	-
Amphimedon_queenslandica-AqueeOMgn010808_Amphimedon-queenslandica	0.134	267	K13539	2.30E-35	130.5	289.53	leishmanolysin-like_peptidase_[EC:3.4.24.-]	-	-	-	-	Amphimedon_queenslandica	-	-	-	-	-
Amphimedon_queenslandica-AqueeOMgn010809_Amphimedon-queenslandica	0.082	374	K22987	3.10E-49	175.6	156.2	cAMP_receptor-like_G-protein_coupled_receptor	high_score	-	-	-	Amphimedon_queenslandica	-	-	-	-	-
Amphimedon_queenslandica-AqueeOMgn010810_Amphimedon-queenslandica	0.099	262	-	-	-	-	-	-	-	-	-	Amphimedon_queenslandica	-	-	-	-	-
Amphimedon_queenslandica-AqueeOMgn010811_Amphimedon-queenslandica	0.056	509	-	-	-	-	-	-	-	-	-	Amphimedon_queenslandica	-	-	-	-	-
Amphimedon_queenslandica-AqueeOMgn010812_Amphimedon-queenslandica	0.048	433	-	-	-	-	-	-	-	-	-	Amphimedon_queenslandica	-	-	-	-	-
Amphimedon_queenslandica-AqueeOMgn010813_Amphimedon-queenslandica	0	26	-	-	-	-	-	-	-	-	-	Amphimedon_queenslandica	-	-	-	-	-
Amphimedon_queenslandica-AqueeOMgn010814_Amphimedon-queenslandica	0.058	68	-	-	-	-	-	-	-	-	-	Amphimedon_queenslandica	-	-	-	-	-
Amphimedon_queenslandica-AqueeOMgn010815_Amphimedon-queenslandica	0.04	274	-	-	-	-	-	-	-	-	-	Amphimedon_queenslandica	-	-	-	-	-
Amphimedon_queenslandica-AqueeOMgn010816_Amphimedon-queenslandica	0.054	91	-	-	-	-	-	-	-	-	-	Amphimedon_queenslandica	-	-	-	-	-
Amphimedon_queenslandica-AqueeOMgn010817_Amphimedon-queenslandica	0.087	229	K20523	2.70E-15	64	86.03	SH3_domain-containing_YSC84-like_protein_1	-	-	-	-	Amphimedon_queenslandica	-	-	-	-	-
Amphimedon_queenslandica-AqueeOMgn010818_Amphimedon-queenslandica	0.097	41	-	-	-	-	-	-	-	-	-	Amphimedon_queenslandica	-	-	-	-	-
Amphimedon_queenslandica-AqueeOMgn010819_Amphimedon-queenslandica	0.071	167	-	-	-	-	-	-	-	-	-	Amphimedon_queenslandica	-	-	-	-	-
Amphimedon_queenslandica-AqueeOMgn010820_Amphimedon-queenslandica	0.082	1531	K05695	1.30E-53	190.1	2397.5	receptor-type_tyrosine-protein_phosphatase_F_[EC:3.1.3.48]	-	PF00041	Fibronectin_type_III_domain	9.60E-47	Amphimedon_queenslandica	COG3979	Chitodextrinase	G	-	6.70E-17
Amphimedon_queenslandica-AqueeOMgn010821_Amphimedon-queenslandica	0.097	358	K02238	1.60E-19	78.4	53.27	competence_protein_ComEC	high_score	-	-	-	Amphimedon_queenslandica	COG2333	DNA_uptake_channel_protein_ComEC_C-terminal_domain,_metallo-beta-lactamase_superfamily	U	-	1.20E-30
Amphimedon_queenslandica-AqueeOMgn010822_Amphimedon-queenslandica	0.089	2645	K15503	0	1185.1	393.33	serine/threonine-protein_phosphatase_6_regulatory_ankyrin_repeat_subunit_B	high_score	PF12796	Ankyrin_repeats_(3_copies)	5.60E-285	Amphimedon_queenslandica	COG0666	Ankyrin_repeat	T	-	2.60E-208
Amphimedon_queenslandica-AqueeOMgn010823_Amphimedon-queenslandica	0.064	31	-	-	-	-	-	-	-	-	-	Amphimedon_queenslandica	-	-	-	-	-
Amphimedon_queenslandica-AqueeOMgn010824_Amphimedon-queenslandica	0.083	626	K22381	3.60E-124	424	58.67	E3_ubiquitin-protein_ligase_ZNF598_[EC:2.3.2.27]	high_score	-	-	-	Amphimedon_queenslandica	-	-	-	-	-
Amphimedon_queenslandica-AqueeOMgn010825_Amphimedon-queenslandica	0.064	1114	K08844	7.10E-06	31.3	1187.87	leucine-rich_repeat_kinase_2_[EC:2.7.11.1]	-	-	-	-	Amphimedon_queenslandica	COG1100	GTPase_SAR1_family_domain	R	-	1.60E-11
Amphimedon_queenslandica-AqueeOMgn010826_Amphimedon-queenslandica	0.076	78	-	-	-	-	-	-	-	-	-	Amphimedon_queenslandica	-	-	-	-	-
Amphimedon_queenslandica-AqueeOMgn010827_Amphimedon-queenslandica	0.123	211	-	-	-	-	-	-	-	-	-	Amphimedon_queenslandica	-	-	-	-	-
Amphimedon_queenslandica-AqueeOMgn010828_Amphimedon-queenslandica	0.162	129	K13164	3.30E-16	67.7	132.97	male-specific_lethal_2	-	-	-	-	Amphimedon_queenslandica	-	-	-	-	-
Amphimedon_queenslandica-AqueeOMgn010829_Amphimedon-queenslandica	0.08	100	-	-	-	-	-	-	-	-	-	Amphimedon_queenslandica	-	-	-	-	-
Amphimedon_queenslandica-AqueeOMgn010830_Amphimedon-queenslandica	0.086	695	K15332	2.80E-181	612.1	512.53	tRNA_(uracil-5-)-methyltransferase_[EC:2.1.1.-]	high_score	PF05958	tRNA_(Uracil-5-)-methyltransferase	6.50E-12	Amphimedon_queenslandica	COG2265	tRNA/tmRNA/rRNA_uracil-C5-methylase,_TrmA/RlmC/RlmD_family	J	tRNA_modification	7.00E-54
Amphimedon_queenslandica-AqueeOMgn010831_Amphimedon-queenslandica	0.133	322	-	-	-	-	-	-	-	-	-	Amphimedon_queenslandica	-	-	-	-	-
Amphimedon_queenslandica-AqueeOMgn010832_Amphimedon-queenslandica	0.1	239	-	-	-	-	-	-	-	-	-	Amphimedon_queenslandica	-	-	-	-	-
Amphimedon_queenslandica-AqueeOMgn010833_Amphimedon-queenslandica	0.064	515	-	-	-	-	-	-	-	-	-	Amphimedon_queenslandica	-	-	-	-	-
Amphimedon_queenslandica-AqueeOMgn010834_Amphimedon-queenslandica	0.062	48	-	-	-	-	-	-	-	-	-	Amphimedon_queenslandica	-	-	-	-	-
Amphimedon_queenslandica-AqueeOMgn010835_Amphimedon-queenslandica	0.059	135	-	-	-	-	-	-	-	-	-	Amphimedon_queenslandica	-	-	-	-	-
Amphimedon_queenslandica-AqueeOMgn010836_Amphimedon-queenslandica	0.074	161	-	-	-	-	-	-	-	-	-	Amphimedon_queenslandica	-	-	-	-	-
Amphimedon_queenslandica-AqueeOMgn010837_Amphimedon-queenslandica	0.067	119	-	-	-	-	-	-	-	-	-	Amphimedon_queenslandica	-	-	-	-	-
Amphimedon_queenslandica-AqueeOMgn010838_Amphimedon-queenslandica	0.079	1084	K10730	2.70E-291	977.6	529.03	ATP-dependent_DNA_helicase_Q4_[EC:3.6.4.12]	high_score	PF00271	Helicase_conserved_C-terminal_domain	2.90E-16	Amphimedon_queenslandica	COG0514	Superfamily_II_DNA_helicase_RecQ	L	-	5.60E-98
Amphimedon_queenslandica-AqueeOMgn010839_Amphimedon-queenslandica	0.044	90	K14692	2.90E-19	77.3	306.47	solute_carrier_family_30_(zinc_transporter),_member_5/7	-	-	-	-	Amphimedon_queenslandica	COG1230	Co/Zn/Cd_efflux_system_component	P	-	3.40E-07
Amphimedon_queenslandica-AqueeOMgn010840_Amphimedon-queenslandica	0.078	346	K00734	2.10E-94	324.2	217.6	galactosylxylosylprotein_3-beta-galactosyltransferase_[EC:2.4.1.134]	high_score	PF01762	Galactosyltransferase	1.80E-29	Amphimedon_queenslandica	-	-	-	-	-
Amphimedon_queenslandica-AqueeOMgn010841_Amphimedon-queenslandica	0.077	829	K07759	3.40E-135	459.4	54.37	poly(ADP-ribose)_glycohydrolase_[EC:3.2.1.143]	high_score	PF05028	Poly_(ADP-ribose)_glycohydrolase_(PARG)	1.10E-103	Amphimedon_queenslandica	-	-	-	-	-
Amphimedon_queenslandica-AqueeOMgn010842_Amphimedon-queenslandica	0.035	281	-	-	-	-	-	-	-	-	-	Amphimedon_queenslandica	-	-	-	-	-
Amphimedon_queenslandica-AqueeOMgn010843_Amphimedon-queenslandica	0.087	956	K06148	6.80E-108	369.8	576.13	ATP-binding_cassette,_subfamily_C,_bacterial	-	PF00005	ABC_transporter	1.10E-22	Amphimedon_queenslandica	COG1132	ABC-type_multidrug_transport_system,_ATPase_and_permease_component	V	-	3.10E-105
Amphimedon_queenslandica-AqueeOMgn010844_Amphimedon-queenslandica	0.244	854	K19559	3.50E-266	894.3	980.4	latent_transforming_growth_factor_beta_binding_protein_1	-	PF14670	Coagulation_Factor_Xa_inhibitory_site	2.50E-134	Amphimedon_queenslandica	-	-	-	-	-
Amphimedon_queenslandica-AqueeOMgn010845_Amphimedon-queenslandica	0.093	213	K23151	2.60E-64	224.7	134.6	methyltransferase-like_protein_23_[EC:2.1.1.-]	high_score	PF10294	Lysine_methyltransferase	8.60E-20	Amphimedon_queenslandica	COG3897	Protein_N-terminal_and_lysine_N-methylase,_NNT1/EFM7_family	O	-	5.40E-17
Amphimedon_queenslandica-AqueeOMgn010846_Amphimedon-queenslandica	0.065	609	K05110	5.40E-30	112.4	1389.87	Eph_receptor_B1_[EC:2.7.10.1]	-	PF07714	Protein_tyrosine_kinase	3.50E-12	Amphimedon_queenslandica	-	-	-	-	-
Amphimedon_queenslandica-AqueeOMgn010847_Amphimedon-queenslandica	0.037	54	-	-	-	-	-	-	-	-	-	Amphimedon_queenslandica	-	-	-	-	-
Amphimedon_queenslandica-AqueeOMgn010848_Amphimedon-queenslandica	0.071	1080	-	-	-	-	-	-	-	-	-	Amphimedon_queenslandica	-	-	-	-	-
Amphimedon_queenslandica-AqueeOMgn010849_Amphimedon-queenslandica	0.072	262	K17535	3.90E-32	119.7	332.73	serine/threonine-protein_kinase_TNNI3K_[EC:2.7.11.1]	-	PF00069	Protein_kinase_domain	4.00E-11	Amphimedon_queenslandica	-	-	-	-	-
Amphimedon_queenslandica-AqueeOMgn010850_Amphimedon-queenslandica	0.075	278	K14864	1.30E-102	351.1	235.3	tRNA_(cytidine32/guanosine34-2'-O)-methyltransferase_[EC:2.1.1.205]	high_score	PF01728	FtsJ-like_methyltransferase	8.60E-39	Amphimedon_queenslandica	COG0293	23S_rRNA_U2552_(ribose-2'-O)-methylase_RlmE/FtsJ	J	23S_rRNA_modification	6.90E-25
Amphimedon_queenslandica-AqueeOMgn010851_Amphimedon-queenslandica	0.092	184	-	-	-	-	-	-	-	-	-	Amphimedon_queenslandica	-	-	-	-	-
Amphimedon_queenslandica-AqueeOMgn010852_Amphimedon-queenslandica	0.112	133	-	-	-	-	-	-	-	-	-	Amphimedon_queenslandica	-	-	-	-	-
Amphimedon_queenslandica-AqueeOMgn010853_Amphimedon-queenslandica	0.089	257	-	-	-	-	-	-	-	-	-	Amphimedon_queenslandica	-	-	-	-	-
Amphimedon_queenslandica-AqueeOMgn010854_Amphimedon-queenslandica	0.09	254	K12343	1.60E-84	291.5	244.67	3-oxo-5-alpha-steroid_4-dehydrogenase_1_[EC:1.3.1.22]	high_score	PF02544	3-oxo-5-alpha-steroid_4-dehydrogenase_	1.60E-51	Amphimedon_queenslandica	COG3752	Steroid_5-alpha_reductase_family_enzyme	R	-	1.40E-18
Amphimedon_queenslandica-AqueeOMgn010855_Amphimedon-queenslandica	0.092	271	K15105	6.90E-43	155	352.07	solute_carrier_family_25_(mitochondrial_aspartate/glutamate_transporter),_member_12/13	-	PF00153	Mitochondrial_carrier_protein	4.90E-32	Amphimedon_queenslandica	-	-	-	-	-
Amphimedon_queenslandica-AqueeOMgn010856_Amphimedon-queenslandica	0.068	87	-	-	-	-	-	-	-	-	-	Amphimedon_queenslandica	-	-	-	-	-
Amphimedon_queenslandica-AqueeOMgn010857_Amphimedon-queenslandica	0.098	163	-	-	-	-	-	-	-	-	-	Amphimedon_queenslandica	-	-	-	-	-
Amphimedon_queenslandica-AqueeOMgn010858_Amphimedon-queenslandica	0.119	142	K09849	4.60E-33	122.5	631.03	TNF_receptor-associated_factor_5	-	-	-	-	Amphimedon_queenslandica	-	-	-	-	-
Amphimedon_queenslandica-AqueeOMgn010859_Amphimedon-queenslandica	0.061	393	-	-	-	-	-	-	-	-	-	Amphimedon_queenslandica	-	-	-	-	-
Amphimedon_queenslandica-AqueeOMgn010860_Amphimedon-queenslandica	0.122	57	-	-	-	-	-	-	PF17180	Zinc-binding_domain	1.90E-12	Amphimedon_queenslandica	-	-	-	-	-
Amphimedon_queenslandica-AqueeOMgn010861_Amphimedon-queenslandica	0.337	83	-	-	-	-	-	-	-	-	-	Amphimedon_queenslandica	-	-	-	-	-
Amphimedon_queenslandica-AqueeOMgn010862_Amphimedon-queenslandica	0.047	273	-	-	-	-	-	-	-	-	-	Amphimedon_queenslandica	-	-	-	-	-
Amphimedon_queenslandica-AqueeOMgn010863_Amphimedon-queenslandica	0.044	158	-	-	-	-	-	-	-	-	-	Amphimedon_queenslandica	-	-	-	-	-
Amphimedon_queenslandica-AqueeOMgn010864_Amphimedon-queenslandica	0.062	429	-	-	-	-	-	-	PF00078	Reverse_transcriptase_(RNA-dependent_DNA_polymerase)	1.10E-23	Amphimedon_queenslandica	-	-	-	-	-
Amphimedon_queenslandica-AqueeOMgn010865_Amphimedon-queenslandica	0.039	76	-	-	-	-	-	-	-	-	-	Amphimedon_queenslandica	-	-	-	-	-
Amphimedon_queenslandica-AqueeOMgn010866_Amphimedon-queenslandica	0.086	58	-	-	-	-	-	-	-	-	-	Amphimedon_queenslandica	-	-	-	-	-
Amphimedon_queenslandica-AqueeOMgn010867_Amphimedon-queenslandica	0.087	182	K23211	6.50E-25	96.4	94.4	THAP_domain-containing_protein_11	high_score	-	-	-	Amphimedon_queenslandica	-	-	-	-	-
Amphimedon_queenslandica-AqueeOMgn010868_Amphimedon-queenslandica	0.064	185	-	-	-	-	-	-	-	-	-	Amphimedon_queenslandica	-	-	-	-	-
Amphimedon_queenslandica-AqueeOMgn010869_Amphimedon-queenslandica	0.045	486	-	-	-	-	-	-	-	-	-	Amphimedon_queenslandica	-	-	-	-	-
Amphimedon_queenslandica-AqueeOMgn010870_Amphimedon-queenslandica	0.047	147	-	-	-	-	-	-	-	-	-	Amphimedon_queenslandica	-	-	-	-	-
Amphimedon_queenslandica-AqueeOMgn010871_Amphimedon-queenslandica	0.084	106	-	-	-	-	-	-	-	-	-	Amphimedon_queenslandica	-	-	-	-	-
Amphimedon_queenslandica-AqueeOMgn010872_Amphimedon-queenslandica	0.036	110	-	-	-	-	-	-	PF14223	gag-polypeptide_of_LTR_copia-type	2.10E-17	Amphimedon_queenslandica	-	-	-	-	-
Amphimedon_queenslandica-AqueeOMgn010873_Amphimedon-queenslandica	0.084	202	-	-	-	-	-	-	-	-	-	Amphimedon_queenslandica	-	-	-	-	-
Amphimedon_queenslandica-AqueeOMgn010874_Amphimedon-queenslandica	0.056	194	-	-	-	-	-	-	-	-	-	Amphimedon_queenslandica	-	-	-	-	-
Amphimedon_queenslandica-AqueeOMgn010875_Amphimedon-queenslandica	0.105	483	K23222	3.20E-28	106.9	42.8	nuclease_HARBI1_[EC:3.1.-.-]	high_score	PF13359	DDE_superfamily_endonuclease	2.00E-22	Amphimedon_queenslandica	-	-	-	-	-
Amphimedon_queenslandica-AqueeOMgn010876_Amphimedon-queenslandica	0.078	435	-	-	-	-	-	-	-	-	-	Amphimedon_queenslandica	-	-	-	-	-
Amphimedon_queenslandica-AqueeOMgn010877_Amphimedon-queenslandica	0.073	95	-	-	-	-	-	-	-	-	-	Amphimedon_queenslandica	-	-	-	-	-
Amphimedon_queenslandica-AqueeOMgn010878_Amphimedon-queenslandica	0.048	245	-	-	-	-	-	-	PF03564	Protein_of_unknown_function_(DUF1759)	2.30E-24	Amphimedon_queenslandica	-	-	-	-	-
Amphimedon_queenslandica-AqueeOMgn010879_Amphimedon-queenslandica	0.033	296	-	-	-	-	-	-	-	-	-	Amphimedon_queenslandica	-	-	-	-	-
Amphimedon_queenslandica-AqueeOMgn010880_Amphimedon-queenslandica	0.066	499	K14638	4.60E-16	66.1	315.2	solute_carrier_family_15_(peptide/histidine_transporter),_member_3/4	-	-	-	-	Amphimedon_queenslandica	-	-	-	-	-
Amphimedon_queenslandica-AqueeOMgn010881_Amphimedon-queenslandica	0.054	401	K03845	6.40E-145	491.3	84.03	alpha-1,3-mannosyltransferase_[EC:2.4.1.258]	high_score	PF05208	ALG3_protein	3.70E-132	Amphimedon_queenslandica	-	-	-	-	-
Amphimedon_queenslandica-AqueeOMgn010882_Amphimedon-queenslandica	0.071	70	-	-	-	-	-	-	-	-	-	Amphimedon_queenslandica	-	-	-	-	-
Amphimedon_queenslandica-AqueeOMgn010883_Amphimedon-queenslandica	0.072	208	-	-	-	-	-	-	-	-	-	Amphimedon_queenslandica	-	-	-	-	-
Amphimedon_queenslandica-AqueeOMgn010884_Amphimedon-queenslandica	0.04	74	-	-	-	-	-	-	-	-	-	Amphimedon_queenslandica	-	-	-	-	-
Amphimedon_queenslandica-AqueeOMgn010885_Amphimedon-queenslandica	0.103	415	K11979	8.50E-123	418.2	84.83	E3_ubiquitin-protein_ligase_UBR7_[EC:2.3.2.27]	high_score	-	-	-	Amphimedon_queenslandica	-	-	-	-	-
Amphimedon_queenslandica-AqueeOMgn010886_Amphimedon-queenslandica	0.078	281	K12811	1.10E-09	44.8	734.27	ATP-dependent_RNA_helicase_DDX46/PRP5_[EC:3.6.4.13]	-	-	-	-	Amphimedon_queenslandica	-	-	-	-	-
Amphimedon_queenslandica-AqueeOMgn010887_Amphimedon-queenslandica	0.031	94	K07494	2.10E-06	35.3	60.97	putative_transposase	-	-	-	-	Amphimedon_queenslandica	COG3335	Transposase	X	-	1.90E-07
Amphimedon_queenslandica-AqueeOMgn010888_Amphimedon-queenslandica	0.105	768	K08803	1.90E-41	150.4	351.2	death-associated_protein_kinase_[EC:2.7.11.1]	-	PF12796	Ankyrin_repeats_(3_copies)	4.50E-26	Amphimedon_queenslandica	COG0666	Ankyrin_repeat	T	-	1.40E-18
Amphimedon_queenslandica-AqueeOMgn010889_Amphimedon-queenslandica	0.066	239	K05110	7.50E-44	158.3	1389.87	Eph_receptor_B1_[EC:2.7.10.1]	-	PF07714	Protein_tyrosine_kinase	7.60E-23	Amphimedon_queenslandica	-	-	-	-	-
Amphimedon_queenslandica-AqueeOMgn010890_Amphimedon-queenslandica	0.056	334	K19259	9.90E-08	38.4	972.8	envelope_glycoprotein_gp62	-	PF00665	Integrase_core_domain	2.50E-18	Amphimedon_queenslandica	COG2801	Transposase_InsO_and_inactivated_derivatives	X	-	5.50E-10
Amphimedon_queenslandica-AqueeOMgn010891_Amphimedon-queenslandica	0.071	237	K23010	8.70E-44	157.7	155.03	metalloendopeptidase_OMA1,_mitochondrial_[EC:3.4.24.-]	high_score	PF01435	Peptidase_family_M48	2.20E-20	Amphimedon_queenslandica	COG4784	Putative_Zn-dependent_protease	R	-	1.10E-21
Amphimedon_queenslandica-AqueeOMgn010892_Amphimedon-queenslandica	0.024	121	-	-	-	-	-	-	-	-	-	Amphimedon_queenslandica	-	-	-	-	-
Amphimedon_queenslandica-AqueeOMgn010893_Amphimedon-queenslandica	0.085	826	-	-	-	-	-	-	PF01823	MAC/Perforin_domain	1.90E-21	Amphimedon_queenslandica	-	-	-	-	-
Amphimedon_queenslandica-AqueeOMgn010894_Amphimedon-queenslandica	0.083	155	K04595	2.60E-15	63.6	692.67	adhesion_G_protein-coupled_receptor_L4	-	-	-	-	Amphimedon_queenslandica	-	-	-	-	-
Amphimedon_queenslandica-AqueeOMgn010895_Amphimedon-queenslandica	0.055	360	K08455	2.90E-31	115.8	949.47	adhesion_G-protein_coupled_receptor_G4	-	-	-	-	Amphimedon_queenslandica	-	-	-	-	-
Amphimedon_queenslandica-AqueeOMgn010896_Amphimedon-queenslandica	0.039	381	K09662	9.90E-76	263	591.6	N-acetylglucosaminyltransferase_3,_mucin_type_[EC:2.4.1.-]	-	PF02485	Core-2/I-Branching_enzyme	3.90E-24	Amphimedon_queenslandica	-	-	-	-	-
Amphimedon_queenslandica-AqueeOMgn010897_Amphimedon-queenslandica	0.052	267	-	-	-	-	-	-	PF08698	Fcf2_pre-rRNA_processing	1.20E-36	Amphimedon_queenslandica	-	-	-	-	-
Amphimedon_queenslandica-AqueeOMgn010898_Amphimedon-queenslandica	0.069	275	-	-	-	-	-	-	-	-	-	Amphimedon_queenslandica	-	-	-	-	-
Amphimedon_queenslandica-AqueeOMgn010899_Amphimedon-queenslandica	0.063	535	-	-	-	-	-	-	-	-	-	Amphimedon_queenslandica	-	-	-	-	-
Amphimedon_queenslandica-AqueeOMgn010900_Amphimedon-queenslandica	0.103	165	K13155	5.80E-32	119.1	170.13	U11/U12_small_nuclear_ribonucleoprotein_35_kDa_protein	-	-	-	-	Amphimedon_queenslandica	-	-	-	-	-
Amphimedon_queenslandica-AqueeOMgn010901_Amphimedon-queenslandica	0.105	189	K20285	5.10E-16	66.8	222	Rab9_effector_protein_with_kelch_motifs	-	-	-	-	Amphimedon_queenslandica	COG3055	N-acetylneuraminic_acid_mutarotase	M	-	4.10E-06
Amphimedon_queenslandica-AqueeOMgn010902_Amphimedon-queenslandica	0.034	87	-	-	-	-	-	-	-	-	-	Amphimedon_queenslandica	-	-	-	-	-
Amphimedon_queenslandica-AqueeOMgn010903_Amphimedon-queenslandica	0.034	631	-	-	-	-	-	-	PF08159	NUC153_domain	1.20E-16	Amphimedon_queenslandica	-	-	-	-	-
Amphimedon_queenslandica-AqueeOMgn010904_Amphimedon-queenslandica	0.125	128	-	-	-	-	-	-	-	-	-	Amphimedon_queenslandica	-	-	-	-	-
Amphimedon_queenslandica-AqueeOMgn010905_Amphimedon-queenslandica	0.078	317	-	-	-	-	-	-	-	-	-	Amphimedon_queenslandica	-	-	-	-	-
Amphimedon_queenslandica-AqueeOMgn010906_Amphimedon-queenslandica	0.177	107	K06558	3.70E-41	149.2	427.1	macrophage_scavenger_receptor_1	-	PF00530	Scavenger_receptor_cysteine-rich_domain	1.20E-29	Amphimedon_queenslandica	-	-	-	-	-
Amphimedon_queenslandica-AqueeOMgn010907_Amphimedon-queenslandica	0.118	118	-	-	-	-	-	-	-	-	-	Amphimedon_queenslandica	-	-	-	-	-
Amphimedon_queenslandica-AqueeOMgn010908_Amphimedon-queenslandica	0.078	639	K19307	1.10E-35	131	139.43	25S_rRNA_(uracil2634-N3)-methyltransferase_[EC:2.1.1.313]	-	PF10354	Domain_of_unknown_function_(DUF2431)	1.50E-38	Amphimedon_queenslandica	-	-	-	-	-
Amphimedon_queenslandica-AqueeOMgn010909_Amphimedon-queenslandica	0.049	321	K19012	9.90E-06	33	166.13	lymphatic_vessel_endothelial_hyaluronan_receptor_1	-	-	-	-	Amphimedon_queenslandica	-	-	-	-	-
Amphimedon_queenslandica-AqueeOMgn010910_Amphimedon-queenslandica	0.097	432	-	-	-	-	-	-	-	-	-	Amphimedon_queenslandica	-	-	-	-	-
Amphimedon_queenslandica-AqueeOMgn010911_Amphimedon-queenslandica	0.019	153	-	-	-	-	-	-	-	-	-	Amphimedon_queenslandica	-	-	-	-	-
Amphimedon_queenslandica-AqueeOMgn010912_Amphimedon-queenslandica	0.156	256	K17451	1.70E-83	289.1	1271.1	histone-lysine_N-methyltransferase_EZH1_[EC:2.1.1.43]	-	-	-	-	Amphimedon_queenslandica	COG2940	SET_domain-containing_protein_(function_unknown)	R	-	5.70E-06
Amphimedon_queenslandica-AqueeOMgn010913_Amphimedon-queenslandica	0.07	100	-	-	-	-	-	-	-	-	-	Amphimedon_queenslandica	-	-	-	-	-
Amphimedon_queenslandica-AqueeOMgn010914_Amphimedon-queenslandica	0.042	544	K12472	9.20E-08	39.1	293.23	epidermal_growth_factor_receptor_substrate_15	-	-	-	-	Amphimedon_queenslandica	-	-	-	-	-
Amphimedon_queenslandica-AqueeOMgn010915_Amphimedon-queenslandica	0.01	92	K08827	1.80E-27	104.2	339.8	serine/threonine-protein_kinase_PRP4_[EC:2.7.11.1]	-	-	-	-	Amphimedon_queenslandica	-	-	-	-	-
Amphimedon_queenslandica-AqueeOMgn010916_Amphimedon-queenslandica	0.072	399	K12178	5.70E-128	435.1	137.93	COP9_signalosome_complex_subunit_4	high_score	PF01399	PCI_domain	2.70E-11	Amphimedon_queenslandica	-	-	-	-	-
Amphimedon_queenslandica-AqueeOMgn010917_Amphimedon-queenslandica	0.07	113	-	-	-	-	-	-	-	-	-	Amphimedon_queenslandica	-	-	-	-	-
Amphimedon_queenslandica-AqueeOMgn010918_Amphimedon-queenslandica	0.061	4232	K17592	0	2179.6	60.3	sacsin	high_score	PF05168	HEPN_domain	1.50E-12	Amphimedon_queenslandica	COG0326	Molecular_chaperone,_HSP90_family	O	-	6.90E-22
Amphimedon_queenslandica-AqueeOMgn010919_Amphimedon-queenslandica	0.068	88	-	-	-	-	-	-	-	-	-	Amphimedon_queenslandica	-	-	-	-	-
Amphimedon_queenslandica-AqueeOMgn010920_Amphimedon-queenslandica	0.103	106	K18328	3.90E-14	60.4	116.6	lariat_debranching_enzyme_[EC:3.1.-.-]	-	-	-	-	Amphimedon_queenslandica	-	-	-	-	-
Amphimedon_queenslandica-AqueeOMgn010921_Amphimedon-queenslandica	0.107	84	-	-	-	-	-	-	PF13359	DDE_superfamily_endonuclease	8.00E-16	Amphimedon_queenslandica	-	-	-	-	-
Amphimedon_queenslandica-AqueeOMgn010922_Amphimedon-queenslandica	0.042	141	-	-	-	-	-	-	-	-	-	Amphimedon_queenslandica	-	-	-	-	-
Amphimedon_queenslandica-AqueeOMgn010923_Amphimedon-queenslandica	0.064	386	K19525	1.40E-30	113.1	981.2	vacuolar_protein_sorting-associated_protein_13A/C	-	-	-	-	Amphimedon_queenslandica	-	-	-	-	-
Amphimedon_queenslandica-AqueeOMgn010924_Amphimedon-queenslandica	0.089	178	K09848	2.90E-35	130.2	366.57	TNF_receptor-associated_factor_4	-	-	-	-	Amphimedon_queenslandica	-	-	-	-	-
Amphimedon_queenslandica-AqueeOMgn010925_Amphimedon-queenslandica	0.156	153	K20285	2.80E-17	71	222	Rab9_effector_protein_with_kelch_motifs	-	-	-	-	Amphimedon_queenslandica	COG3055	N-acetylneuraminic_acid_mutarotase	M	-	9.40E-07
Amphimedon_queenslandica-AqueeOMgn010926_Amphimedon-queenslandica	0.078	709	-	-	-	-	-	-	-	-	-	Amphimedon_queenslandica	-	-	-	-	-
Amphimedon_queenslandica-AqueeOMgn010927_Amphimedon-queenslandica	0.056	178	-	-	-	-	-	-	-	-	-	Amphimedon_queenslandica	-	-	-	-	-
Amphimedon_queenslandica-AqueeOMgn010928_Amphimedon-queenslandica	0.106	357	K11713	3.50E-143	484.7	261.67	geranylgeranyl_transferase_type-1_subunit_beta_[EC:2.5.1.59]	high_score	PF00432	Prenyltransferase_and_squalene_oxidase_repeat	4.30E-23	Amphimedon_queenslandica	COG1689	Class_II_terpene_cyclase_family_protein_AF1543	R	-	2.90E-10
Amphimedon_queenslandica-AqueeOMgn010929_Amphimedon-queenslandica	0.076	13	-	-	-	-	-	-	-	-	-	Amphimedon_queenslandica	-	-	-	-	-
Amphimedon_queenslandica-AqueeOMgn010930_Amphimedon-queenslandica	0.082	97	-	-	-	-	-	-	-	-	-	Amphimedon_queenslandica	-	-	-	-	-
Amphimedon_queenslandica-AqueeOMgn010931_Amphimedon-queenslandica	0.114	70	-	-	-	-	-	-	-	-	-	Amphimedon_queenslandica	-	-	-	-	-
Amphimedon_queenslandica-AqueeOMgn010932_Amphimedon-queenslandica	0.054	73	-	-	-	-	-	-	-	-	-	Amphimedon_queenslandica	-	-	-	-	-
Amphimedon_queenslandica-AqueeOMgn010933_Amphimedon-queenslandica	0.047	127	-	-	-	-	-	-	-	-	-	Amphimedon_queenslandica	-	-	-	-	-
Amphimedon_queenslandica-AqueeOMgn010934_Amphimedon-queenslandica	0.023	127	K17266	2.60E-15	63.8	95.57	major_vault_protein	-	-	-	-	Amphimedon_queenslandica	-	-	-	-	-
Amphimedon_queenslandica-AqueeOMgn010935_Amphimedon-queenslandica	0.06	82	-	-	-	-	-	-	-	-	-	Amphimedon_queenslandica	-	-	-	-	-
Amphimedon_queenslandica-AqueeOMgn010936_Amphimedon-queenslandica	0.07	579	K16817	1.90E-11	51.6	153.47	HRAS-like_suppressor_3_[EC:3.1.1.32_3.1.1.4]	-	PF04970	Lecithin_retinol_acyltransferase	6.00E-24	Amphimedon_queenslandica	COG0791	Cell_wall-associated_hydrolase,_NlpC_P60_family	M	-	1.00E-07
Amphimedon_queenslandica-AqueeOMgn010937_Amphimedon-queenslandica	0.103	29	-	-	-	-	-	-	-	-	-	Amphimedon_queenslandica	-	-	-	-	-
Amphimedon_queenslandica-AqueeOMgn010938_Amphimedon-queenslandica	0.112	62	-	-	-	-	-	-	-	-	-	Amphimedon_queenslandica	-	-	-	-	-
Amphimedon_queenslandica-AqueeOMgn010939_Amphimedon-queenslandica	0.065	291	K12350	8.30E-100	342.8	358.63	sphingomyelin_phosphodiesterase_[EC:3.1.4.12]	-	-	-	-	Amphimedon_queenslandica	-	-	-	-	-
Amphimedon_queenslandica-AqueeOMgn010940_Amphimedon-queenslandica	0.082	314	K04231	1.40E-32	121.1	496.27	galanin_receptor_2	-	PF00001	7_transmembrane_receptor_(rhodopsin_family)	2.40E-13	Amphimedon_queenslandica	-	-	-	-	-
Amphimedon_queenslandica-AqueeOMgn010941_Amphimedon-queenslandica	0.098	295	K14638	1.40E-06	34.7	315.2	solute_carrier_family_15_(peptide/histidine_transporter),_member_3/4	-	-	-	-	Amphimedon_queenslandica	-	-	-	-	-
Amphimedon_queenslandica-AqueeOMgn010942_Amphimedon-queenslandica	0.179	229	-	-	-	-	-	-	-	-	-	Amphimedon_queenslandica	-	-	-	-	-
Amphimedon_queenslandica-AqueeOMgn010943_Amphimedon-queenslandica	0.015	63	-	-	-	-	-	-	-	-	-	Amphimedon_queenslandica	-	-	-	-	-
Amphimedon_queenslandica-AqueeOMgn010944_Amphimedon-queenslandica	0.061	456	K05695	2.20E-11	50.2	2397.5	receptor-type_tyrosine-protein_phosphatase_F_[EC:3.1.3.48]	-	-	-	-	Amphimedon_queenslandica	-	-	-	-	-
Amphimedon_queenslandica-AqueeOMgn010945_Amphimedon-queenslandica	0.057	502	K22860	4.50E-76	263.3	103.6	REM2_and_Rab-like_small_GTPase_1	high_score	PF05724	Thiopurine_S-methyltransferase_(TPMT)	1.60E-37	Amphimedon_queenslandica	COG1100	GTPase_SAR1_family_domain	R	-	3.20E-09
Amphimedon_queenslandica-AqueeOMgn010946_Amphimedon-queenslandica	0.027	108	K10413	4.60E-26	97.3	2815.47	dynein_heavy_chain_1,_cytosolic	-	-	-	-	Amphimedon_queenslandica	-	-	-	-	-
Amphimedon_queenslandica-AqueeOMgn010947_Amphimedon-queenslandica	0.088	236	-	-	-	-	-	-	-	-	-	Amphimedon_queenslandica	-	-	-	-	-
Amphimedon_queenslandica-AqueeOMgn010948_Amphimedon-queenslandica	0.062	305	K15133	7.80E-59	207.7	88.27	mediator_of_RNA_polymerase_II_transcription_subunit_17	high_score	-	-	-	Amphimedon_queenslandica	-	-	-	-	-
Amphimedon_queenslandica-AqueeOMgn010949_Amphimedon-queenslandica	0.076	235	-	-	-	-	-	-	-	-	-	Amphimedon_queenslandica	-	-	-	-	-
Amphimedon_queenslandica-AqueeOMgn010950_Amphimedon-queenslandica	0.081	492	-	-	-	-	-	-	-	-	-	Amphimedon_queenslandica	-	-	-	-	-
Amphimedon_queenslandica-AqueeOMgn010951_Amphimedon-queenslandica	0.077	373	K00477	3.90E-28	106.6	124.97	phytanoyl-CoA_hydroxylase_[EC:1.14.11.18]	-	PF05721	Phytanoyl-CoA_dioxygenase_(PhyH)	3.90E-17	Amphimedon_queenslandica	COG5285	Ectoine_hydroxylase-related_dioxygenase,_phytanoyl-CoA_dioxygenase_(PhyH)_family	Q	-	9.10E-35
Amphimedon_queenslandica-AqueeOMgn010952_Amphimedon-queenslandica	0.094	211	-	-	-	-	-	-	-	-	-	Amphimedon_queenslandica	-	-	-	-	-
Amphimedon_queenslandica-AqueeOMgn010953_Amphimedon-queenslandica	0.07	85	K01907	9.80E-20	78.1	543.07	acetoacetyl-CoA_synthetase_[EC:6.2.1.16]	-	-	-	-	Amphimedon_queenslandica	COG0365	Acyl-coenzyme_A_synthetase/AMP-(fatty)_acid_ligase	I	-	9.90E-09
Amphimedon_queenslandica-AqueeOMgn010954_Amphimedon-queenslandica	0.089	123	K08883	4.10E-17	70.1	1006.67	tripartite_motif-containing_protein_33_[EC:2.3.2.27]	-	-	-	-	Amphimedon_queenslandica	-	-	-	-	-
Amphimedon_queenslandica-AqueeOMgn010955_Amphimedon-queenslandica	0.213	2647	K19601	0	1837.7	342.13	protein_eyes_shut	high_score	PF00008	EGF-like_domain	7.80E-228	Amphimedon_queenslandica	-	-	-	-	-
Amphimedon_queenslandica-AqueeOMgn010956_Amphimedon-queenslandica	0.079	214	K15255	2.20E-07	38.2	102.4	ATP-dependent_DNA_helicase_PIF1_[EC:3.6.4.12]	-	-	-	-	Amphimedon_queenslandica	-	-	-	-	-
Amphimedon_queenslandica-AqueeOMgn010957_Amphimedon-queenslandica	0.056	89	-	-	-	-	-	-	-	-	-	Amphimedon_queenslandica	-	-	-	-	-
Amphimedon_queenslandica-AqueeOMgn010958_Amphimedon-queenslandica	0.023	43	-	-	-	-	-	-	-	-	-	Amphimedon_queenslandica	-	-	-	-	-
Amphimedon_queenslandica-AqueeOMgn010959_Amphimedon-queenslandica	0.058	136	K11253	4.00E-87	296.9	127.13	histone_H3	high_score	PF00125	Core_histone_H2A/H2B/H3/H4	1.60E-51	Amphimedon_queenslandica	-	-	-	-	-
Amphimedon_queenslandica-AqueeOMgn010960_Amphimedon-queenslandica	0.053	449	-	-	-	-	-	-	-	-	-	Amphimedon_queenslandica	-	-	-	-	-
Amphimedon_queenslandica-AqueeOMgn010961_Amphimedon-queenslandica	0.1	517	K12035	1.20E-95	329.3	543.03	tripartite_motif-containing_protein_71_[EC:2.3.2.27]	-	PF01436	NHL_repeat	1.60E-35	Amphimedon_queenslandica	COG4257	Streptogramin_lyase	V	-	1.40E-30
Amphimedon_queenslandica-AqueeOMgn010962_Amphimedon-queenslandica	0.098	438	K10772	3.10E-134	456.6	267.9	AP_endonuclease_2_[EC:4.2.99.18]	high_score	PF03372	Endonuclease/Exonuclease/phosphatase_family	9.50E-19	Amphimedon_queenslandica	COG0708	Exonuclease_III	L	-	7.00E-45
Amphimedon_queenslandica-AqueeOMgn010963_Amphimedon-queenslandica	0.072	235	K06172	7.80E-67	233.2	81.27	gamma-secretase_subunit_APH-1A	high_score	PF06105	Aph-1_protein	3.60E-69	Amphimedon_queenslandica	-	-	-	-	-
Amphimedon_queenslandica-AqueeOMgn010964_Amphimedon-queenslandica	0.08	422	-	-	-	-	-	-	PF10192	Rhodopsin-like_GPCR_transmembrane_domain	1.70E-61	Amphimedon_queenslandica	-	-	-	-	-
Amphimedon_queenslandica-AqueeOMgn010965_Amphimedon-queenslandica	0.085	280	K05719	1.10E-73	256.9	911.9	integrin_beta_1	-	PF00362	Integrin_beta_chain_VWA_domain	6.00E-59	Amphimedon_queenslandica	-	-	-	-	-
Amphimedon_queenslandica-AqueeOMgn010966_Amphimedon-queenslandica	0.058	51	-	-	-	-	-	-	-	-	-	Amphimedon_queenslandica	-	-	-	-	-
Amphimedon_queenslandica-AqueeOMgn010967_Amphimedon-queenslandica	0.121	403	K09848	1.00E-96	332.6	366.57	TNF_receptor-associated_factor_4	-	PF02176	TRAF-type_zinc_finger	7.00E-15	Amphimedon_queenslandica	-	-	-	-	-
Amphimedon_queenslandica-AqueeOMgn010968_Amphimedon-queenslandica	0.16	1699	K17307	0	1181.8	411.67	fibulin_1/2	high_score	PF14670	Coagulation_Factor_Xa_inhibitory_site	2.10E-126	Amphimedon_queenslandica	-	-	-	-	-
Amphimedon_queenslandica-AqueeOMgn010969_Amphimedon-queenslandica	0.051	176	-	-	-	-	-	-	PF02312	Core_binding_factor_beta_subunit	2.70E-70	Amphimedon_queenslandica	-	-	-	-	-
Amphimedon_queenslandica-AqueeOMgn010970_Amphimedon-queenslandica	0.103	772	K03234	0	1347	849.3	elongation_factor_2	high_score	PF00009	Elongation_factor_Tu_GTP_binding_domain	4.00E-63	Amphimedon_queenslandica	COG0480	Translation_elongation_factor_EF-G,_a_GTPase	J	Translation_factors	3.50E-111
Amphimedon_queenslandica-AqueeOMgn010971_Amphimedon-queenslandica	0.049	673	-	-	-	-	-	-	PF05380	Pao_retrotransposon_peptidase_	1.10E-48	Amphimedon_queenslandica	-	-	-	-	-
Amphimedon_queenslandica-AqueeOMgn010972_Amphimedon-queenslandica	0.082	399	K20465	1.60E-32	120.5	358.87	oxysterol-binding_protein-related_protein_9/10/11	-	-	-	-	Amphimedon_queenslandica	-	-	-	-	-
Amphimedon_queenslandica-AqueeOMgn010973_Amphimedon-queenslandica	0.075	66	-	-	-	-	-	-	-	-	-	Amphimedon_queenslandica	-	-	-	-	-
Amphimedon_queenslandica-AqueeOMgn010974_Amphimedon-queenslandica	0.064	154	-	-	-	-	-	-	-	-	-	Amphimedon_queenslandica	-	-	-	-	-
Amphimedon_queenslandica-AqueeOMgn010975_Amphimedon-queenslandica	0.059	169	K01136	4.20E-27	103	283.6	iduronate_2-sulfatase_[EC:3.1.6.13]	-	-	-	-	Amphimedon_queenslandica	COG3119	Arylsulfatase_A_or_related_enzyme,_AlkP_superfamily	P	-	6.10E-10
Amphimedon_queenslandica-AqueeOMgn010976_Amphimedon-queenslandica	0.114	122	-	-	-	-	-	-	-	-	-	Amphimedon_queenslandica	-	-	-	-	-
Amphimedon_queenslandica-AqueeOMgn010977_Amphimedon-queenslandica	0.11	208	-	-	-	-	-	-	-	-	-	Amphimedon_queenslandica	-	-	-	-	-
Amphimedon_queenslandica-AqueeOMgn010978_Amphimedon-queenslandica	0.074	864	K19882	1.50E-27	104.7	71.4	O-palmitoleoyl-L-serine_hydrolase_[EC:3.1.1.98]	high_score	PF03283	Pectinacetylesterase	5.00E-28	Amphimedon_queenslandica	COG1100	GTPase_SAR1_family_domain	R	-	1.40E-25
Amphimedon_queenslandica-AqueeOMgn010979_Amphimedon-queenslandica	0.063	204	-	-	-	-	-	-	-	-	-	Amphimedon_queenslandica	-	-	-	-	-
Amphimedon_queenslandica-AqueeOMgn010980_Amphimedon-queenslandica	0.104	763	K15013	9.60E-265	888	622	long-chain-fatty-acid--CoA_ligase_ACSBG_[EC:6.2.1.3]	high_score	PF00501	AMP-binding_enzyme	2.40E-84	Amphimedon_queenslandica	COG1022	Long-chain_acyl-CoA_synthetase_(AMP-forming)	I	-	2.10E-135
Amphimedon_queenslandica-AqueeOMgn010981_Amphimedon-queenslandica	0.092	97	-	-	-	-	-	-	-	-	-	Amphimedon_queenslandica	-	-	-	-	-
Amphimedon_queenslandica-AqueeOMgn010982_Amphimedon-queenslandica	0.05	177	K01277	6.10E-49	174.6	103.17	dipeptidyl-peptidase_III_[EC:3.4.14.4]	high_score	PF03571	Peptidase_family_M49	4.40E-39	Amphimedon_queenslandica	-	-	-	-	-
Amphimedon_queenslandica-AqueeOMgn010983_Amphimedon-queenslandica	0.056	107	-	-	-	-	-	-	-	-	-	Amphimedon_queenslandica	-	-	-	-	-
Amphimedon_queenslandica-AqueeOMgn010984_Amphimedon-queenslandica	0.092	162	K03593	7.90E-24	92.2	116.67	ATP-binding_protein_involved_in_chromosome_partitioning	-	PF10609	NUBPL_iron-transfer_P-loop_NTPase	1.50E-17	Amphimedon_queenslandica	-	-	-	-	-
Amphimedon_queenslandica-AqueeOMgn010985_Amphimedon-queenslandica	0.068	116	K17535	1.60E-24	94.7	332.73	serine/threonine-protein_kinase_TNNI3K_[EC:2.7.11.1]	-	PF00069	Protein_kinase_domain	2.10E-11	Amphimedon_queenslandica	-	-	-	-	-
Amphimedon_queenslandica-AqueeOMgn010986_Amphimedon-queenslandica	0.04	74	K15272	7.90E-12	52.8	212.47	solute_carrier_family_35_(UDP-sugar_transporter),_member_A1/2/3	-	PF04142	Nucleotide-sugar_transporter	9.80E-12	Amphimedon_queenslandica	-	-	-	-	-
Amphimedon_queenslandica-AqueeOMgn010987_Amphimedon-queenslandica	0.156	300	K17527	1.80E-06	35.1	127.43	intelectin	-	-	-	-	Amphimedon_queenslandica	-	-	-	-	-
Amphimedon_queenslandica-AqueeOMgn010988_Amphimedon-queenslandica	0.083	60	-	-	-	-	-	-	-	-	-	Amphimedon_queenslandica	-	-	-	-	-
Amphimedon_queenslandica-AqueeOMgn010989_Amphimedon-queenslandica	0.072	152	K17339	2.50E-25	97.1	177.33	atlastin_[EC:3.6.5.-]	-	-	-	-	Amphimedon_queenslandica	-	-	-	-	-
Amphimedon_queenslandica-AqueeOMgn010990_Amphimedon-queenslandica	0.085	152	-	-	-	-	-	-	-	-	-	Amphimedon_queenslandica	-	-	-	-	-
Amphimedon_queenslandica-AqueeOMgn010991_Amphimedon-queenslandica	0	14	-	-	-	-	-	-	-	-	-	Amphimedon_queenslandica	-	-	-	-	-
Amphimedon_queenslandica-AqueeOMgn010992_Amphimedon-queenslandica	0.147	203	K09848	5.40E-46	165.6	366.57	TNF_receptor-associated_factor_4	-	-	-	-	Amphimedon_queenslandica	-	-	-	-	-
Amphimedon_queenslandica-AqueeOMgn010993_Amphimedon-queenslandica	0.078	51	-	-	-	-	-	-	-	-	-	Amphimedon_queenslandica	-	-	-	-	-
Amphimedon_queenslandica-AqueeOMgn010994_Amphimedon-queenslandica	0.119	167	K03593	4.80E-45	161.9	116.67	ATP-binding_protein_involved_in_chromosome_partitioning	high_score	PF10609	NUBPL_iron-transfer_P-loop_NTPase	1.20E-52	Amphimedon_queenslandica	COG0489	Fe-S_cluster_carrier_ATPase,_Mrp/ApbC/NBP35_family	D	-	5.90E-15
Amphimedon_queenslandica-AqueeOMgn010995_Amphimedon-queenslandica	0.066	301	K15255	3.00E-18	74.1	102.4	ATP-dependent_DNA_helicase_PIF1_[EC:3.6.4.12]	-	PF05970	PIF1-like_helicase	7.90E-11	Amphimedon_queenslandica	COG0507	ATPase/5�-3�_helicase_helicase_subunit_RecD_of_the_DNA_repair_enzyme_RecBCD_(exonuclease_V)	L	-	4.60E-08
Amphimedon_queenslandica-AqueeOMgn010996_Amphimedon-queenslandica	0.078	89	K10416	2.10E-12	54.7	109.13	dynein_light_intermediate_chain_1,_cytosolic	-	PF05783	Dynein_light_intermediate_chain_(DLIC)	1.10E-11	Amphimedon_queenslandica	-	-	-	-	-
Amphimedon_queenslandica-AqueeOMgn010997_Amphimedon-queenslandica	0.054	147	-	-	-	-	-	-	-	-	-	Amphimedon_queenslandica	-	-	-	-	-
Amphimedon_queenslandica-AqueeOMgn010998_Amphimedon-queenslandica	0.028	70	-	-	-	-	-	-	-	-	-	Amphimedon_queenslandica	-	-	-	-	-
Amphimedon_queenslandica-AqueeOMgn010999_Amphimedon-queenslandica	0.082	85	-	-	-	-	-	-	-	-	-	Amphimedon_queenslandica	-	-	-	-	-
Amphimedon_queenslandica-AqueeOMgn011000_Amphimedon-queenslandica	0.022	135	-	-	-	-	-	-	-	-	-	Amphimedon_queenslandica	-	-	-	-	-
Amphimedon_queenslandica-AqueeOMgn011001_Amphimedon-queenslandica	0.067	164	-	-	-	-	-	-	-	-	-	Amphimedon_queenslandica	-	-	-	-	-
Amphimedon_queenslandica-AqueeOMgn011002_Amphimedon-queenslandica	0.055	1142	K21290	3.70E-121	413.5	86.17	phosphoinositide-3-kinase_regulatory_subunit_5/6	high_score	PF10486	Phosphoinositide_3-kinase_gamma_adapter_protein_p101_subunit	5.90E-27	Amphimedon_queenslandica	-	-	-	-	-
Amphimedon_queenslandica-AqueeOMgn011003_Amphimedon-queenslandica	0.046	172	-	-	-	-	-	-	PF13843	Transposase_IS4	1.20E-11	Amphimedon_queenslandica	-	-	-	-	-
Amphimedon_queenslandica-AqueeOMgn011004_Amphimedon-queenslandica	0.142	366	-	-	-	-	-	-	-	-	-	Amphimedon_queenslandica	-	-	-	-	-
Amphimedon_queenslandica-AqueeOMgn011005_Amphimedon-queenslandica	0.051	705	K14408	3.10E-222	747.8	178.1	cleavage_stimulation_factor_subunit_3	high_score	PF05843	Suppressor_of_forked_protein_(Suf)	6.20E-74	Amphimedon_queenslandica	-	-	-	-	-
Amphimedon_queenslandica-AqueeOMgn011006_Amphimedon-queenslandica	0.071	168	-	-	-	-	-	-	PF00078	Reverse_transcriptase_(RNA-dependent_DNA_polymerase)	2.80E-21	Amphimedon_queenslandica	-	-	-	-	-
Amphimedon_queenslandica-AqueeOMgn011007_Amphimedon-queenslandica	0.062	176	K22594	2.20E-16	67.2	135.27	pogo_transposable_element_with_ZNF_domain	-	-	-	-	Amphimedon_queenslandica	-	-	-	-	-
Amphimedon_queenslandica-AqueeOMgn011008_Amphimedon-queenslandica	0.072	1818	K06777	7.50E-276	927	2200.93	receptor-type_tyrosine-protein_phosphatase_delta_[EC:3.1.3.48]	-	PF00102	Protein-tyrosine_phosphatase	2.80E-153	Amphimedon_queenslandica	COG5599	Protein_tyrosine_phosphatase	T	-	4.00E-90
Amphimedon_queenslandica-AqueeOMgn011009_Amphimedon-queenslandica	0.157	285	K07296	3.80E-06	33.8	214.17	adiponectin	-	-	-	-	Amphimedon_queenslandica	-	-	-	-	-
Amphimedon_queenslandica-AqueeOMgn011010_Amphimedon-queenslandica	0.082	958	K20828	8.00E-47	168.3	287.17	zinc_finger_protein_143/76	-	PF00096	Zinc_finger,_C2H2_type	3.20E-23	Amphimedon_queenslandica	-	-	-	-	-
Amphimedon_queenslandica-AqueeOMgn011011_Amphimedon-queenslandica	0.202	148	-	-	-	-	-	-	-	-	-	Amphimedon_queenslandica	-	-	-	-	-
Amphimedon_queenslandica-AqueeOMgn011012_Amphimedon-queenslandica	0.03	1562	K06265	5.60E-67	234.9	157.83	dystroglycan_1	high_score	-	-	-	Amphimedon_queenslandica	-	-	-	-	-
Amphimedon_queenslandica-AqueeOMgn011013_Amphimedon-queenslandica	0.061	113	K19348	5.10E-22	85.7	76.67	meckelin	high_score	PF09773	Meckelin_(Transmembrane_protein_67)	1.50E-20	Amphimedon_queenslandica	-	-	-	-	-
Amphimedon_queenslandica-AqueeOMgn011014_Amphimedon-queenslandica	0.097	512	K13366	2.50E-126	430.1	288.33	polyamine_oxidase_[EC:1.5.3.14_1.5.3.16_1.5.3.-]	high_score	PF01593	Flavin_containing_amine_oxidoreductase	8.60E-41	Amphimedon_queenslandica	COG1231	Monoamine_oxidase	E	-	4.40E-43
Amphimedon_queenslandica-AqueeOMgn011015_Amphimedon-queenslandica	0.084	259	-	-	-	-	-	-	-	-	-	Amphimedon_queenslandica	-	-	-	-	-
Amphimedon_queenslandica-AqueeOMgn011016_Amphimedon-queenslandica	0.119	401	K01027	1.10E-180	609.2	429.8	3-oxoacid_CoA-transferase_[EC:2.8.3.5]	high_score	PF01144	Coenzyme_A_transferase	4.70E-87	Amphimedon_queenslandica	COG1788	Acyl_CoA:acetate/3-ketoacid_CoA_transferase,_alpha_subunit	I	-	9.60E-83
Amphimedon_queenslandica-AqueeOMgn011017_Amphimedon-queenslandica	0.109	256	K08077	3.90E-73	253.3	126.77	UDP-sugar_diphosphatase_[EC:3.6.1.45]	high_score	-	-	-	Amphimedon_queenslandica	-	-	-	-	-
Amphimedon_queenslandica-AqueeOMgn011018_Amphimedon-queenslandica	0.1	179	K00746	9.70E-56	197.1	361.27	chondroitin_sulfate_N-acetylgalactosaminyltransferase_1/2_[EC:2.4.1.174_2.4.1.175]	-	PF05679	Chondroitin_N-acetylgalactosaminyltransferase	6.20E-51	Amphimedon_queenslandica	-	-	-	-	-
Amphimedon_queenslandica-AqueeOMgn011019_Amphimedon-queenslandica	0.126	166	-	-	-	-	-	-	-	-	-	Amphimedon_queenslandica	-	-	-	-	-
Amphimedon_queenslandica-AqueeOMgn011020_Amphimedon-queenslandica	0.059	301	K17268	8.30E-115	391.3	67.23	coatomer_subunit_epsilon	high_score	PF04733	Coatomer_epsilon_subunit	1.10E-105	Amphimedon_queenslandica	COG4235	Cytochrome_c-type_biogenesis_protein_CcmH/NrfG	CO	-	6.00E-06
Amphimedon_queenslandica-AqueeOMgn011021_Amphimedon-queenslandica	0.101	187	-	-	-	-	-	-	-	-	-	Amphimedon_queenslandica	-	-	-	-	-
Amphimedon_queenslandica-AqueeOMgn011022_Amphimedon-queenslandica	0.088	1308	K15504	1.00E-150	511.3	1686.43	serine/threonine-protein_phosphatase_6_regulatory_ankyrin_repeat_subunit_C	-	PF12796	Ankyrin_repeats_(3_copies)	1.90E-103	Amphimedon_queenslandica	COG0666	Ankyrin_repeat	T	-	4.10E-77
Amphimedon_queenslandica-AqueeOMgn011023_Amphimedon-queenslandica	0.081	244	K05115	6.80E-10	45.7	1192.83	AXL_receptor_tyrosine_kinase_[EC:2.7.10.1]	-	-	-	-	Amphimedon_queenslandica	-	-	-	-	-
Amphimedon_queenslandica-AqueeOMgn011024_Amphimedon-queenslandica	0.113	79	-	-	-	-	-	-	-	-	-	Amphimedon_queenslandica	-	-	-	-	-
Amphimedon_queenslandica-AqueeOMgn011025_Amphimedon-queenslandica	0.044	67	K01099	7.20E-07	35.8	411.9	inositol_polyphosphate_5-phosphatase_INPP5B/F_[EC:3.1.3.36]	-	-	-	-	Amphimedon_queenslandica	-	-	-	-	-
Amphimedon_queenslandica-AqueeOMgn011026_Amphimedon-queenslandica	0.083	754	K11848	8.60E-171	577.8	256.3	ubiquitin_carboxyl-terminal_hydrolase_20/33_[EC:3.4.19.12]	high_score	PF00443	Ubiquitin_carboxyl-terminal_hydrolase	4.10E-54	Amphimedon_queenslandica	COG5533	Ubiquitin_C-terminal_hydrolase	O	-	2.90E-38
Amphimedon_queenslandica-AqueeOMgn011027_Amphimedon-queenslandica	0.07	542	K20880	9.30E-166	560.8	439.53	NIMA_(never_in_mitosis_gene_a)-related_kinase_11_[EC:2.7.11.1]	high_score	PF00069	Protein_kinase_domain	2.80E-59	Amphimedon_queenslandica	COG5752	Signaling_protein_combining_a_Ser/Thr_protein_kinase_domain_and_the_GUN4/Ycf53_porphyrin-binding_domain	T	-	2.00E-34
Amphimedon_queenslandica-AqueeOMgn011028_Amphimedon-queenslandica	0.188	53	K06702	8.90E-09	42.3	583.93	CDW93_antigen	-	-	-	-	Amphimedon_queenslandica	-	-	-	-	-
Amphimedon_queenslandica-AqueeOMgn011029_Amphimedon-queenslandica	0	69	-	-	-	-	-	-	-	-	-	Amphimedon_queenslandica	-	-	-	-	-
Amphimedon_queenslandica-AqueeOMgn011030_Amphimedon-queenslandica	0.05	259	K14849	6.90E-66	230.9	70.43	ribosomal_RNA-processing_protein_1	high_score	PF05997	Nucleolar_protein,Nop52	8.20E-53	Amphimedon_queenslandica	-	-	-	-	-
Amphimedon_queenslandica-AqueeOMgn011031_Amphimedon-queenslandica	0.044	317	-	-	-	-	-	-	-	-	-	Amphimedon_queenslandica	-	-	-	-	-
Amphimedon_queenslandica-AqueeOMgn011032_Amphimedon-queenslandica	0.105	627	K16330	1.40E-196	662.9	552.07	pseudouridylate_synthase_/_pseudouridine_kinase_[EC:4.2.1.70_2.7.1.83]	high_score	PF04227	Indigoidine_synthase_A_like_protein	9.10E-102	Amphimedon_queenslandica	COG2313	Pseudouridine-5'-phosphate_glycosidase_(pseudoU_degradation)	F	-	3.40E-93
Amphimedon_queenslandica-AqueeOMgn011033_Amphimedon-queenslandica	0.084	95	K17430	6.50E-09	44.1	42.07	large_subunit_ribosomal_protein_L49	high_score	-	-	-	Amphimedon_queenslandica	-	-	-	-	-
Amphimedon_queenslandica-AqueeOMgn011034_Amphimedon-queenslandica	0.073	273	K23222	5.10E-49	175.1	42.8	nuclease_HARBI1_[EC:3.1.-.-]	high_score	-	-	-	Amphimedon_queenslandica	-	-	-	-	-
Amphimedon_queenslandica-AqueeOMgn011035_Amphimedon-queenslandica	0.015	132	K11267	8.90E-22	84.6	133.03	sister_chromatid_cohesion_protein_PDS5	-	-	-	-	Amphimedon_queenslandica	-	-	-	-	-
Amphimedon_queenslandica-AqueeOMgn011036_Amphimedon-queenslandica	0.064	810	K20292	1.10E-222	749.7	93.87	conserved_oligomeric_Golgi_complex_subunit_5	high_score	PF10392	Golgi_transport_complex_subunit_5	2.40E-25	Amphimedon_queenslandica	-	-	-	-	-
Amphimedon_queenslandica-AqueeOMgn011037_Amphimedon-queenslandica	0.096	52	-	-	-	-	-	-	-	-	-	Amphimedon_queenslandica	-	-	-	-	-
Amphimedon_queenslandica-AqueeOMgn011038_Amphimedon-queenslandica	0.09	221	K03115	3.70E-102	348.3	55.97	casein_kinase_II_subunit_beta	high_score	PF01214	Casein_kinase_II_regulatory_subunit	1.90E-83	Amphimedon_queenslandica	-	-	-	-	-
Amphimedon_queenslandica-AqueeOMgn011039_Amphimedon-queenslandica	0.056	53	-	-	-	-	-	-	-	-	-	Amphimedon_queenslandica	-	-	-	-	-
Amphimedon_queenslandica-AqueeOMgn011040_Amphimedon-queenslandica	0.084	392	-	-	-	-	-	-	-	-	-	Amphimedon_queenslandica	-	-	-	-	-
Amphimedon_queenslandica-AqueeOMgn011041_Amphimedon-queenslandica	0.073	1246	K18529	1.20E-185	627.5	930.27	kinase_suppressor_of_Ras_2_[EC:2.7.11.1]	-	PF07714	Protein_tyrosine_kinase	6.80E-43	Amphimedon_queenslandica	COG3899	Predicted_ATPase	R	-	7.90E-13
Amphimedon_queenslandica-AqueeOMgn011042_Amphimedon-queenslandica	0.041	192	-	-	-	-	-	-	-	-	-	Amphimedon_queenslandica	-	-	-	-	-
Amphimedon_queenslandica-AqueeOMgn011043_Amphimedon-queenslandica	0.078	190	-	-	-	-	-	-	-	-	-	Amphimedon_queenslandica	-	-	-	-	-
Amphimedon_queenslandica-AqueeOMgn011044_Amphimedon-queenslandica	0.087	446	-	-	-	-	-	-	PF13620	Carboxypeptidase_regulatory-like_domain	2.70E-22	Amphimedon_queenslandica	COG3485	Protocatechuate_3,4-dioxygenase_beta_subunit	Q	-	1.50E-06
Amphimedon_queenslandica-AqueeOMgn011045_Amphimedon-queenslandica	0.072	250	-	-	-	-	-	-	PF14214	Helitron_helicase-like_domain_at_N-terminus	1.00E-24	Amphimedon_queenslandica	-	-	-	-	-
Amphimedon_queenslandica-AqueeOMgn011046_Amphimedon-queenslandica	0.227	237	-	-	-	-	-	-	-	-	-	Amphimedon_queenslandica	-	-	-	-	-
Amphimedon_queenslandica-AqueeOMgn011047_Amphimedon-queenslandica	0.029	34	-	-	-	-	-	-	-	-	-	Amphimedon_queenslandica	-	-	-	-	-
Amphimedon_queenslandica-AqueeOMgn011048_Amphimedon-queenslandica	0.049	101	-	-	-	-	-	-	-	-	-	Amphimedon_queenslandica	-	-	-	-	-
Amphimedon_queenslandica-AqueeOMgn011049_Amphimedon-queenslandica	0.111	126	-	-	-	-	-	-	-	-	-	Amphimedon_queenslandica	-	-	-	-	-
Amphimedon_queenslandica-AqueeOMgn011050_Amphimedon-queenslandica	0.092	54	-	-	-	-	-	-	-	-	-	Amphimedon_queenslandica	-	-	-	-	-
Amphimedon_queenslandica-AqueeOMgn011051_Amphimedon-queenslandica	0.065	472	-	-	-	-	-	-	-	-	-	Amphimedon_queenslandica	-	-	-	-	-
Amphimedon_queenslandica-AqueeOMgn011052_Amphimedon-queenslandica	0.061	1118	K12800	8.80E-85	293.5	956	NACHT,_LRR_and_PYD_domains-containing_protein_3	-	PF05729	NACHT_domain	2.20E-18	Amphimedon_queenslandica	COG5635	Predicted_NTPase,_NACHT_family_domain	T	-	2.80E-42
Amphimedon_queenslandica-AqueeOMgn011053_Amphimedon-queenslandica	0.089	146	K15503	2.40E-08	41.1	393.33	serine/threonine-protein_phosphatase_6_regulatory_ankyrin_repeat_subunit_B	-	-	-	-	Amphimedon_queenslandica	-	-	-	-	-
Amphimedon_queenslandica-AqueeOMgn011054_Amphimedon-queenslandica	0.057	365	-	-	-	-	-	-	-	-	-	Amphimedon_queenslandica	-	-	-	-	-
Amphimedon_queenslandica-AqueeOMgn011055_Amphimedon-queenslandica	0.084	165	-	-	-	-	-	-	-	-	-	Amphimedon_queenslandica	-	-	-	-	-
Amphimedon_queenslandica-AqueeOMgn011056_Amphimedon-queenslandica	0.061	584	K22594	1.40E-08	41.4	135.27	pogo_transposable_element_with_ZNF_domain	-	PF03184	DDE_superfamily_endonuclease	2.20E-24	Amphimedon_queenslandica	-	-	-	-	-
Amphimedon_queenslandica-AqueeOMgn011057_Amphimedon-queenslandica	0.094	74	-	-	-	-	-	-	-	-	-	Amphimedon_queenslandica	-	-	-	-	-
Amphimedon_queenslandica-AqueeOMgn011058_Amphimedon-queenslandica	0.08	62	K17751	1.10E-06	34.1	3548.73	myosin_heavy_chain_6/7	-	-	-	-	Amphimedon_queenslandica	-	-	-	-	-
Amphimedon_queenslandica-AqueeOMgn011059_Amphimedon-queenslandica	0.146	75	-	-	-	-	-	-	-	-	-	Amphimedon_queenslandica	-	-	-	-	-
Amphimedon_queenslandica-AqueeOMgn011060_Amphimedon-queenslandica	0.079	529	-	-	-	-	-	-	-	-	-	Amphimedon_queenslandica	-	-	-	-	-
Amphimedon_queenslandica-AqueeOMgn011061_Amphimedon-queenslandica	0.077	1025	K19036	0	1102.9	786.7	ATP-dependent_RNA/DNA_helicase_IGHMBP2_[EC:3.6.4.12_3.6.4.13]	high_score	PF13086	AAA_domain	2.10E-53	Amphimedon_queenslandica	COG1112	Superfamily_I_DNA_and/or_RNA_helicase	L	-	4.70E-96
Amphimedon_queenslandica-AqueeOMgn011062_Amphimedon-queenslandica	0.055	522	K22544	1.60E-102	351.9	240.07	deoxynucleoside_triphosphate_triphosphohydrolase_SAMHD1_[EC:3.1.5.-]	high_score	-	-	-	Amphimedon_queenslandica	COG1078	HD_superfamily_phosphohydrolase	R	-	3.20E-42
Amphimedon_queenslandica-AqueeOMgn011063_Amphimedon-queenslandica	0.053	224	-	-	-	-	-	-	-	-	-	Amphimedon_queenslandica	-	-	-	-	-
Amphimedon_queenslandica-AqueeOMgn011064_Amphimedon-queenslandica	0.074	189	K15504	4.10E-24	92.2	1686.43	serine/threonine-protein_phosphatase_6_regulatory_ankyrin_repeat_subunit_C	-	PF13637	Ankyrin_repeats_(many_copies)	1.70E-15	Amphimedon_queenslandica	COG0666	Ankyrin_repeat	T	-	8.20E-10
Amphimedon_queenslandica-AqueeOMgn011065_Amphimedon-queenslandica	0.11	127	K06946	2.00E-10	48.5	97.37	uncharacterized_protein	-	-	-	-	Amphimedon_queenslandica	COG3596	Predicted_GTPase	R	-	1.50E-10
Amphimedon_queenslandica-AqueeOMgn011066_Amphimedon-queenslandica	0.069	288	K23209	1.30E-52	187.4	60.87	DNA_transposase_THAP9_[EC:2.7.7.-]	high_score	-	-	-	Amphimedon_queenslandica	-	-	-	-	-
Amphimedon_queenslandica-AqueeOMgn011067_Amphimedon-queenslandica	0.058	102	K03255	2.60E-22	86.3	148.07	protein_TIF31	-	-	-	-	Amphimedon_queenslandica	-	-	-	-	-
Amphimedon_queenslandica-AqueeOMgn011068_Amphimedon-queenslandica	0	164	-	-	-	-	-	-	-	-	-	Amphimedon_queenslandica	-	-	-	-	-
Amphimedon_queenslandica-AqueeOMgn011069_Amphimedon-queenslandica	0.14	50	-	-	-	-	-	-	-	-	-	Amphimedon_queenslandica	-	-	-	-	-
Amphimedon_queenslandica-AqueeOMgn011070_Amphimedon-queenslandica	0.031	94	-	-	-	-	-	-	-	-	-	Amphimedon_queenslandica	-	-	-	-	-
Amphimedon_queenslandica-AqueeOMgn011071_Amphimedon-queenslandica	0.038	77	-	-	-	-	-	-	-	-	-	Amphimedon_queenslandica	-	-	-	-	-
Amphimedon_queenslandica-AqueeOMgn011072_Amphimedon-queenslandica	0.066	647	K19683	0	1072.6	132.03	tetratricopeptide_repeat_protein_30	high_score	PF07719	Tetratricopeptide_repeat	1.40E-15	Amphimedon_queenslandica	COG4235	Cytochrome_c-type_biogenesis_protein_CcmH/NrfG	CO	-	3.20E-19
Amphimedon_queenslandica-AqueeOMgn011073_Amphimedon-queenslandica	0.126	663	K22379	1.90E-50	180	124.9	E3_ubiquitin-protein_ligase_RNFT1_[EC:2.3.2.27]	high_score	PF00530	Scavenger_receptor_cysteine-rich_domain	1.30E-15	Amphimedon_queenslandica	-	-	-	-	-
Amphimedon_queenslandica-AqueeOMgn011074_Amphimedon-queenslandica	0.04	199	-	-	-	-	-	-	-	-	-	Amphimedon_queenslandica	-	-	-	-	-
Amphimedon_queenslandica-AqueeOMgn011075_Amphimedon-queenslandica	0.062	193	K01099	2.00E-75	262.5	411.9	inositol_polyphosphate_5-phosphatase_INPP5B/F_[EC:3.1.3.36]	-	-	-	-	Amphimedon_queenslandica	-	-	-	-	-
Amphimedon_queenslandica-AqueeOMgn011076_Amphimedon-queenslandica	0.113	176	K01431	2.60E-91	314.6	251.2	beta-ureidopropionase_[EC:3.5.1.6]	high_score	PF00795	Carbon-nitrogen_hydrolase	2.40E-24	Amphimedon_queenslandica	COG0388	Omega-amidase_YafV/Nit2,_hydrolyzes_alpha-ketoglutaramate	C	-	3.30E-13
Amphimedon_queenslandica-AqueeOMgn011077_Amphimedon-queenslandica	0.131	538	K06584	5.50E-106	363.4	1269.77	integrin_alpha_8	-	PF01839	FG-GAP_repeat	1.40E-22	Amphimedon_queenslandica	-	-	-	-	-
Amphimedon_queenslandica-AqueeOMgn011078_Amphimedon-queenslandica	0.065	610	K20182	2.40E-140	477	188.13	vacuolar_protein_sorting-associated_protein_33A	high_score	PF00995	Sec1_family	8.60E-90	Amphimedon_queenslandica	-	-	-	-	-
Amphimedon_queenslandica-AqueeOMgn011079_Amphimedon-queenslandica	0.076	390	-	-	-	-	-	-	-	-	-	Amphimedon_queenslandica	-	-	-	-	-
Amphimedon_queenslandica-AqueeOMgn011080_Amphimedon-queenslandica	0.099	373	K10133	3.80E-107	366.1	375.47	tumor_protein_p53-inducible_protein_3_[EC:1.-.-.-]	-	PF00107	Zinc-binding_dehydrogenase	3.80E-25	Amphimedon_queenslandica	COG1064	D-arabinose_1-dehydrogenase,_Zn-dependent_alcohol_dehydrogenase_family	G	-	1.10E-41
Amphimedon_queenslandica-AqueeOMgn011081_Amphimedon-queenslandica	0.065	243	K15189	2.10E-34	127.3	86.73	protein_HEXIM1/2	high_score	PF15313	Hexamethylene_bis-acetamide-inducible_protein	7.90E-34	Amphimedon_queenslandica	-	-	-	-	-
Amphimedon_queenslandica-AqueeOMgn011082_Amphimedon-queenslandica	0.173	23	-	-	-	-	-	-	-	-	-	Amphimedon_queenslandica	-	-	-	-	-
Amphimedon_queenslandica-AqueeOMgn011083_Amphimedon-queenslandica	0.077	270	K05812	8.30E-29	108.5	88.57	DTW_domain-containing_protein	high_score	PF03942	DTW_domain	5.20E-41	Amphimedon_queenslandica	COG3148	tRNA_U47_aminocarboxypropyltransferaseTapT/TuaA/_YfiP,_DTW_domain	J	-	1.70E-42
Amphimedon_queenslandica-AqueeOMgn011084_Amphimedon-queenslandica	0.049	262	K03529	2.10E-06	33.7	581.4	chromosome_segregation_protein	-	-	-	-	Amphimedon_queenslandica	-	-	-	-	-
Amphimedon_queenslandica-AqueeOMgn011085_Amphimedon-queenslandica	0.083	743	K22863	3.30E-159	539	152.5	WD_repeat-containing_and_planar_cell_polarity_effector_protein	high_score	PF11768	WD_repeat-containing_and_planar_cell_polarity_effector_protein_Fritz	6.40E-107	Amphimedon_queenslandica	-	-	-	-	-
Amphimedon_queenslandica-AqueeOMgn011086_Amphimedon-queenslandica	0.055	930	K21440	1.10E-21	85.4	398.67	ankyrin_repeat_domain-containing_protein_50	-	PF12796	Ankyrin_repeats_(3_copies)	5.30E-15	Amphimedon_queenslandica	COG0666	Ankyrin_repeat	T	-	1.40E-19
Amphimedon_queenslandica-AqueeOMgn011087_Amphimedon-queenslandica	0.089	112	-	-	-	-	-	-	-	-	-	Amphimedon_queenslandica	-	-	-	-	-
Amphimedon_queenslandica-AqueeOMgn011088_Amphimedon-queenslandica	0.078	307	K04231	6.40E-27	102.6	496.27	galanin_receptor_2	-	PF00001	7_transmembrane_receptor_(rhodopsin_family)	1.20E-14	Amphimedon_queenslandica	-	-	-	-	-
Amphimedon_queenslandica-AqueeOMgn011089_Amphimedon-queenslandica	0.063	188	-	-	-	-	-	-	PF00665	Integrase_core_domain	1.30E-15	Amphimedon_queenslandica	COG2826	Transposase_and_inactivated_derivatives,_IS30_family	X	-	2.20E-07
Amphimedon_queenslandica-AqueeOMgn011090_Amphimedon-queenslandica	0.086	116	K18443	8.60E-11	48.3	614.3	golgi-specific_brefeldin_A-resistance_guanine_nucleotide_exchange_factor_1	-	-	-	-	Amphimedon_queenslandica	-	-	-	-	-
Amphimedon_queenslandica-AqueeOMgn011091_Amphimedon-queenslandica	0.078	102	-	-	-	-	-	-	-	-	-	Amphimedon_queenslandica	-	-	-	-	-
Amphimedon_queenslandica-AqueeOMgn011092_Amphimedon-queenslandica	0.073	68	-	-	-	-	-	-	-	-	-	Amphimedon_queenslandica	-	-	-	-	-
Amphimedon_queenslandica-AqueeOMgn011093_Amphimedon-queenslandica	0.062	208	K23209	5.00E-18	73.2	60.87	DNA_transposase_THAP9_[EC:2.7.7.-]	high_score	-	-	-	Amphimedon_queenslandica	-	-	-	-	-
Amphimedon_queenslandica-AqueeOMgn011094_Amphimedon-queenslandica	0.088	124	-	-	-	-	-	-	-	-	-	Amphimedon_queenslandica	-	-	-	-	-
Amphimedon_queenslandica-AqueeOMgn011095_Amphimedon-queenslandica	0.06	282	K09427	9.20E-22	86	102.9	Adh_transcription_factor_1	-	-	-	-	Amphimedon_queenslandica	-	-	-	-	-
Amphimedon_queenslandica-AqueeOMgn011096_Amphimedon-queenslandica	0.041	169	K17535	4.00E-37	136.2	332.73	serine/threonine-protein_kinase_TNNI3K_[EC:2.7.11.1]	-	PF07714	Protein_tyrosine_kinase	4.80E-14	Amphimedon_queenslandica	-	-	-	-	-
Amphimedon_queenslandica-AqueeOMgn011097_Amphimedon-queenslandica	0.05	100	-	-	-	-	-	-	-	-	-	Amphimedon_queenslandica	-	-	-	-	-
Amphimedon_queenslandica-AqueeOMgn011098_Amphimedon-queenslandica	0.033	935	K12824	2.20E-198	669.2	226.63	transcription_elongation_regulator_1	high_score	PF01846	FF_domain	3.80E-46	Amphimedon_queenslandica	-	-	-	-	-
Amphimedon_queenslandica-AqueeOMgn011099_Amphimedon-queenslandica	0.076	485	K06639	6.20E-131	445.5	116.9	cell_division_cycle_14_[EC:3.1.3.16_3.1.3.48]	high_score	PF14671	Dual_specificity_protein_phosphatase,_N-terminal_half	5.60E-56	Amphimedon_queenslandica	-	-	-	-	-
Amphimedon_queenslandica-AqueeOMgn011100_Amphimedon-queenslandica	0.04	198	K10165	8.20E-16	64.9	934	nucleotide-binding_oligomerization_domain-containing_protein_2	-	-	-	-	Amphimedon_queenslandica	COG5238	Ran_GTPase-activating_protein_(RanGAP)_involved_in_mRNA_processing_and_transport	J	-	2.40E-17
Amphimedon_queenslandica-AqueeOMgn011101_Amphimedon-queenslandica	0.09	519	K19348	9.90E-65	227	76.67	meckelin	high_score	PF09773	Meckelin_(Transmembrane_protein_67)	3.40E-48	Amphimedon_queenslandica	-	-	-	-	-
Amphimedon_queenslandica-AqueeOMgn011102_Amphimedon-queenslandica	0.07	384	-	-	-	-	-	-	-	-	-	Amphimedon_queenslandica	-	-	-	-	-
Amphimedon_queenslandica-AqueeOMgn011103_Amphimedon-queenslandica	0.171	105	-	-	-	-	-	-	-	-	-	Amphimedon_queenslandica	-	-	-	-	-
Amphimedon_queenslandica-AqueeOMgn011104_Amphimedon-queenslandica	0.089	717	K10260	8.00E-81	280	426.43	F-box_and_WD-40_domain_protein_7	-	PF00400	WD_domain,_G-beta_repeat	1.20E-16	Amphimedon_queenslandica	COG4946	Uncharacterized_N-terminal_domain_of_tricorn_protease,_contains_WD40_repeats	S	-	2.40E-14
Amphimedon_queenslandica-AqueeOMgn011105_Amphimedon-queenslandica	0.077	609	-	-	-	-	-	-	-	-	-	Amphimedon_queenslandica	-	-	-	-	-
Amphimedon_queenslandica-AqueeOMgn011106_Amphimedon-queenslandica	0.071	1057	K06946	6.30E-18	73.2	97.37	uncharacterized_protein	-	PF04548	AIG1_family	1.60E-15	Amphimedon_queenslandica	COG3596	Predicted_GTPase	R	-	3.80E-19
Amphimedon_queenslandica-AqueeOMgn011107_Amphimedon-queenslandica	0.045	109	K12197	2.80E-34	126.3	103.5	charged_multivesicular_body_protein_1	high_score	-	-	-	Amphimedon_queenslandica	-	-	-	-	-
Amphimedon_queenslandica-AqueeOMgn011108_Amphimedon-queenslandica	0.051	308	K17535	6.40E-73	254.1	332.73	serine/threonine-protein_kinase_TNNI3K_[EC:2.7.11.1]	-	PF00069	Protein_kinase_domain	1.10E-34	Amphimedon_queenslandica	COG5752	Signaling_protein_combining_a_Ser/Thr_protein_kinase_domain_and_the_GUN4/Ycf53_porphyrin-binding_domain	T	-	3.50E-10
Amphimedon_queenslandica-AqueeOMgn011109_Amphimedon-queenslandica	0.04	100	-	-	-	-	-	-	-	-	-	Amphimedon_queenslandica	-	-	-	-	-
Amphimedon_queenslandica-AqueeOMgn011110_Amphimedon-queenslandica	0.086	116	-	-	-	-	-	-	-	-	-	Amphimedon_queenslandica	-	-	-	-	-
Amphimedon_queenslandica-AqueeOMgn011111_Amphimedon-queenslandica	0.025	39	-	-	-	-	-	-	-	-	-	Amphimedon_queenslandica	-	-	-	-	-
Amphimedon_queenslandica-AqueeOMgn011112_Amphimedon-queenslandica	0.127	141	K12026	9.40E-30	111.8	453.5	tripartite_motif-containing_protein_56_[EC:2.3.2.27]	-	-	-	-	Amphimedon_queenslandica	-	-	-	-	-
Amphimedon_queenslandica-AqueeOMgn011113_Amphimedon-queenslandica	0.105	606	K10798	6.70E-09	43.2	89.9	poly_[ADP-ribose]_polymerase_[EC:2.4.2.30]	-	PF00644	Poly(ADP-ribose)_polymerase_catalytic_domain	5.80E-11	Amphimedon_queenslandica	-	-	-	-	-
Amphimedon_queenslandica-AqueeOMgn011114_Amphimedon-queenslandica	0.104	210	K08646	1.20E-35	131.5	223.9	peptidyl-Lys_metalloendopeptidase_[EC:3.4.24.20]	-	PF14521	Lysine-specific_metallo-endopeptidase_	1.20E-34	Amphimedon_queenslandica	-	-	-	-	-
Amphimedon_queenslandica-AqueeOMgn011115_Amphimedon-queenslandica	0.061	81	-	-	-	-	-	-	-	-	-	Amphimedon_queenslandica	-	-	-	-	-
Amphimedon_queenslandica-AqueeOMgn011116_Amphimedon-queenslandica	0.062	637	K05110	1.40E-105	362.5	1389.87	Eph_receptor_B1_[EC:2.7.10.1]	-	PF07714	Protein_tyrosine_kinase	3.20E-80	Amphimedon_queenslandica	COG5752	Signaling_protein_combining_a_Ser/Thr_protein_kinase_domain_and_the_GUN4/Ycf53_porphyrin-binding_domain	T	-	4.10E-13
Amphimedon_queenslandica-AqueeOMgn011117_Amphimedon-queenslandica	0.048	82	-	-	-	-	-	-	-	-	-	Amphimedon_queenslandica	-	-	-	-	-
Amphimedon_queenslandica-AqueeOMgn011118_Amphimedon-queenslandica	0.123	461	K17527	2.60E-08	41.1	127.43	intelectin	-	-	-	-	Amphimedon_queenslandica	-	-	-	-	-
Amphimedon_queenslandica-AqueeOMgn011119_Amphimedon-queenslandica	0.043	139	-	-	-	-	-	-	-	-	-	Amphimedon_queenslandica	-	-	-	-	-
Amphimedon_queenslandica-AqueeOMgn011120_Amphimedon-queenslandica	0.066	317	-	-	-	-	-	-	-	-	-	Amphimedon_queenslandica	-	-	-	-	-
Amphimedon_queenslandica-AqueeOMgn011121_Amphimedon-queenslandica	0.075	106	-	-	-	-	-	-	PF01133	Enhancer_of_rudimentary	1.80E-39	Amphimedon_queenslandica	-	-	-	-	-
Amphimedon_queenslandica-AqueeOMgn011122_Amphimedon-queenslandica	0.087	80	-	-	-	-	-	-	-	-	-	Amphimedon_queenslandica	-	-	-	-	-
Amphimedon_queenslandica-AqueeOMgn011123_Amphimedon-queenslandica	0.142	309	-	-	-	-	-	-	-	-	-	Amphimedon_queenslandica	-	-	-	-	-
Amphimedon_queenslandica-AqueeOMgn011124_Amphimedon-queenslandica	0.145	55	-	-	-	-	-	-	-	-	-	Amphimedon_queenslandica	-	-	-	-	-
Amphimedon_queenslandica-AqueeOMgn011125_Amphimedon-queenslandica	0.089	67	-	-	-	-	-	-	-	-	-	Amphimedon_queenslandica	-	-	-	-	-
Amphimedon_queenslandica-AqueeOMgn011126_Amphimedon-queenslandica	0.072	830	K05695	5.50E-45	161.5	2397.5	receptor-type_tyrosine-protein_phosphatase_F_[EC:3.1.3.48]	-	PF00041	Fibronectin_type_III_domain	2.30E-33	Amphimedon_queenslandica	COG3979	Chitodextrinase	G	-	5.40E-08
Amphimedon_queenslandica-AqueeOMgn011127_Amphimedon-queenslandica	0.142	357	K09624	1.00E-93	322.7	484.17	neurotrypsin_[EC:3.4.21.-]	-	PF00530	Scavenger_receptor_cysteine-rich_domain	1.70E-52	Amphimedon_queenslandica	-	-	-	-	-
Amphimedon_queenslandica-AqueeOMgn011128_Amphimedon-queenslandica	0.078	191	K04393	4.90E-109	369.9	323.17	cell_division_control_protein_42	high_score	PF00071	Ras_family	1.00E-51	Amphimedon_queenslandica	COG1100	GTPase_SAR1_family_domain	R	-	2.20E-16
Amphimedon_queenslandica-AqueeOMgn011129_Amphimedon-queenslandica	0.067	133	-	-	-	-	-	-	-	-	-	Amphimedon_queenslandica	-	-	-	-	-
Amphimedon_queenslandica-AqueeOMgn011130_Amphimedon-queenslandica	0.135	96	-	-	-	-	-	-	-	-	-	Amphimedon_queenslandica	-	-	-	-	-
Amphimedon_queenslandica-AqueeOMgn011131_Amphimedon-queenslandica	0.123	81	-	-	-	-	-	-	-	-	-	Amphimedon_queenslandica	-	-	-	-	-
Amphimedon_queenslandica-AqueeOMgn011132_Amphimedon-queenslandica	0.056	123	-	-	-	-	-	-	-	-	-	Amphimedon_queenslandica	-	-	-	-	-
Amphimedon_queenslandica-AqueeOMgn011133_Amphimedon-queenslandica	0.101	79	-	-	-	-	-	-	-	-	-	Amphimedon_queenslandica	-	-	-	-	-
Amphimedon_queenslandica-AqueeOMgn011134_Amphimedon-queenslandica	0.085	338	-	-	-	-	-	-	-	-	-	Amphimedon_queenslandica	-	-	-	-	-
Amphimedon_queenslandica-AqueeOMgn011135_Amphimedon-queenslandica	0.098	81	-	-	-	-	-	-	-	-	-	Amphimedon_queenslandica	-	-	-	-	-
Amphimedon_queenslandica-AqueeOMgn011136_Amphimedon-queenslandica	0.114	674	K06110	4.00E-39	142.4	476.37	exocyst_complex_component_3	-	PF06046	Exocyst_complex_component_Sec6	4.40E-35	Amphimedon_queenslandica	-	-	-	-	-
Amphimedon_queenslandica-AqueeOMgn011137_Amphimedon-queenslandica	0.067	340	K08332	3.70E-15	63.6	139.43	vacuolar_protein_8	-	-	-	-	Amphimedon_queenslandica	-	-	-	-	-
Amphimedon_queenslandica-AqueeOMgn011138_Amphimedon-queenslandica	0.086	115	-	-	-	-	-	-	-	-	-	Amphimedon_queenslandica	-	-	-	-	-
Amphimedon_queenslandica-AqueeOMgn011139_Amphimedon-queenslandica	0.024	123	-	-	-	-	-	-	-	-	-	Amphimedon_queenslandica	-	-	-	-	-
Amphimedon_queenslandica-AqueeOMgn011140_Amphimedon-queenslandica	0.124	587	K04523	6.80E-129	439.2	78.07	ubiquilin	high_score	-	-	-	Amphimedon_queenslandica	-	-	-	-	-
Amphimedon_queenslandica-AqueeOMgn011141_Amphimedon-queenslandica	0.018	214	-	-	-	-	-	-	-	-	-	Amphimedon_queenslandica	-	-	-	-	-
Amphimedon_queenslandica-AqueeOMgn011142_Amphimedon-queenslandica	0.072	165	-	-	-	-	-	-	-	-	-	Amphimedon_queenslandica	-	-	-	-	-
Amphimedon_queenslandica-AqueeOMgn011143_Amphimedon-queenslandica	0.029	103	-	-	-	-	-	-	-	-	-	Amphimedon_queenslandica	-	-	-	-	-
Amphimedon_queenslandica-AqueeOMgn011144_Amphimedon-queenslandica	0.065	169	-	-	-	-	-	-	-	-	-	Amphimedon_queenslandica	-	-	-	-	-
Amphimedon_queenslandica-AqueeOMgn011145_Amphimedon-queenslandica	0.081	244	-	-	-	-	-	-	-	-	-	Amphimedon_queenslandica	-	-	-	-	-
Amphimedon_queenslandica-AqueeOMgn011146_Amphimedon-queenslandica	0.04	245	-	-	-	-	-	-	-	-	-	Amphimedon_queenslandica	-	-	-	-	-
Amphimedon_queenslandica-AqueeOMgn011147_Amphimedon-queenslandica	0.074	1170	-	-	-	-	-	-	-	-	-	Amphimedon_queenslandica	-	-	-	-	-
Amphimedon_queenslandica-AqueeOMgn011148_Amphimedon-queenslandica	0	10	-	-	-	-	-	-	-	-	-	Amphimedon_queenslandica	-	-	-	-	-
Amphimedon_queenslandica-AqueeOMgn011149_Amphimedon-queenslandica	0.075	146	-	-	-	-	-	-	-	-	-	Amphimedon_queenslandica	-	-	-	-	-
Amphimedon_queenslandica-AqueeOMgn011150_Amphimedon-queenslandica	0.06	33	-	-	-	-	-	-	-	-	-	Amphimedon_queenslandica	-	-	-	-	-
Amphimedon_queenslandica-AqueeOMgn011151_Amphimedon-queenslandica	0.028	174	K14774	3.80E-19	76.7	98.53	U3_small_nucleolar_RNA-associated_protein_25	-	-	-	-	Amphimedon_queenslandica	-	-	-	-	-
Amphimedon_queenslandica-AqueeOMgn011152_Amphimedon-queenslandica	0.067	803	-	-	-	-	-	-	-	-	-	Amphimedon_queenslandica	-	-	-	-	-
Amphimedon_queenslandica-AqueeOMgn011153_Amphimedon-queenslandica	0.079	201	-	-	-	-	-	-	-	-	-	Amphimedon_queenslandica	-	-	-	-	-
Amphimedon_queenslandica-AqueeOMgn011154_Amphimedon-queenslandica	0.06	99	-	-	-	-	-	-	-	-	-	Amphimedon_queenslandica	-	-	-	-	-
Amphimedon_queenslandica-AqueeOMgn011155_Amphimedon-queenslandica	0.066	105	-	-	-	-	-	-	-	-	-	Amphimedon_queenslandica	-	-	-	-	-
Amphimedon_queenslandica-AqueeOMgn011156_Amphimedon-queenslandica	0.104	763	K07515	0	1176.7	867.73	enoyl-CoA_hydratase_/_long-chain_3-hydroxyacyl-CoA_dehydrogenase_[EC:4.2.1.17_1.1.1.211]	high_score	PF02737	3-hydroxyacyl-CoA_dehydrogenase,_NAD_binding_domain	2.00E-53	Amphimedon_queenslandica	COG1250	3-hydroxyacyl-CoA_dehydrogenase	I	Fatty_acid_biosynthesis	9.90E-101
Amphimedon_queenslandica-AqueeOMgn011157_Amphimedon-queenslandica	0.09	366	K08646	5.60E-42	152.3	223.9	peptidyl-Lys_metalloendopeptidase_[EC:3.4.24.20]	-	PF14521	Lysine-specific_metallo-endopeptidase_	3.30E-18	Amphimedon_queenslandica	-	-	-	-	-
Amphimedon_queenslandica-AqueeOMgn011158_Amphimedon-queenslandica	0.059	67	-	-	-	-	-	-	-	-	-	Amphimedon_queenslandica	-	-	-	-	-
Amphimedon_queenslandica-AqueeOMgn011159_Amphimedon-queenslandica	0.089	201	-	-	-	-	-	-	-	-	-	Amphimedon_queenslandica	-	-	-	-	-
Amphimedon_queenslandica-AqueeOMgn011160_Amphimedon-queenslandica	0.088	374	-	-	-	-	-	-	-	-	-	Amphimedon_queenslandica	-	-	-	-	-
Amphimedon_queenslandica-AqueeOMgn011161_Amphimedon-queenslandica	0.079	402	-	-	-	-	-	-	-	-	-	Amphimedon_queenslandica	-	-	-	-	-
Amphimedon_queenslandica-AqueeOMgn011162_Amphimedon-queenslandica	0.079	604	K00107	5.80E-119	405.8	530	D-arabinono-1,4-lactone_oxidase_[EC:1.1.3.37]	-	PF01565	FAD_binding_domain_	2.80E-11	Amphimedon_queenslandica	COG0277	FAD/FMN-containing_lactate_dehydrogenase/glycolate_oxidase	C	-	2.00E-18
Amphimedon_queenslandica-AqueeOMgn011163_Amphimedon-queenslandica	0.034	173	-	-	-	-	-	-	-	-	-	Amphimedon_queenslandica	-	-	-	-	-
Amphimedon_queenslandica-AqueeOMgn011164_Amphimedon-queenslandica	0.09	322	-	-	-	-	-	-	PF13679	Methyltransferase_domain	4.50E-28	Amphimedon_queenslandica	-	-	-	-	-
Amphimedon_queenslandica-AqueeOMgn011165_Amphimedon-queenslandica	0.081	172	-	-	-	-	-	-	-	-	-	Amphimedon_queenslandica	-	-	-	-	-
Amphimedon_queenslandica-AqueeOMgn011166_Amphimedon-queenslandica	0.098	641	-	-	-	-	-	-	-	-	-	Amphimedon_queenslandica	-	-	-	-	-
Amphimedon_queenslandica-AqueeOMgn011167_Amphimedon-queenslandica	0.067	1106	K06499	2.30E-15	64.1	149.13	carcinoembryonic_antigen-related_cell_adhesion_molecule	-	PF13927	Immunoglobulin_domain	4.70E-13	Amphimedon_queenslandica	COG0666	Ankyrin_repeat	T	-	2.50E-10
Amphimedon_queenslandica-AqueeOMgn011168_Amphimedon-queenslandica	0.041	121	-	-	-	-	-	-	-	-	-	Amphimedon_queenslandica	-	-	-	-	-
Amphimedon_queenslandica-AqueeOMgn011169_Amphimedon-queenslandica	0.06	83	K13183	2.90E-14	60.2	1178.87	ATP-dependent_RNA_helicase_DDX50_[EC:3.6.4.13]	-	-	-	-	Amphimedon_queenslandica	-	-	-	-	-
Amphimedon_queenslandica-AqueeOMgn011170_Amphimedon-queenslandica	0.085	129	-	-	-	-	-	-	-	-	-	Amphimedon_queenslandica	-	-	-	-	-
Amphimedon_queenslandica-AqueeOMgn011171_Amphimedon-queenslandica	0.128	78	K22377	7.70E-44	158.3	78.67	E3_ubiquitin-protein_ligase_listerin_[EC:2.3.2.27]	high_score	-	-	-	Amphimedon_queenslandica	-	-	-	-	-
Amphimedon_queenslandica-AqueeOMgn011172_Amphimedon-queenslandica	0.05	598	K17576	2.70E-09	43.9	186.4	protein_phosphatase_1_regulatory_subunit_37	-	-	-	-	Amphimedon_queenslandica	COG5238	Ran_GTPase-activating_protein_(RanGAP)_involved_in_mRNA_processing_and_transport	J	-	1.80E-07
Amphimedon_queenslandica-AqueeOMgn011173_Amphimedon-queenslandica	0.122	318	K11518	3.60E-80	277.3	74.17	mitochondrial_import_receptor_subunit_TOM40	high_score	PF01459	Eukaryotic_porin	2.20E-49	Amphimedon_queenslandica	-	-	-	-	-
Amphimedon_queenslandica-AqueeOMgn011174_Amphimedon-queenslandica	0.025	160	-	-	-	-	-	-	-	-	-	Amphimedon_queenslandica	-	-	-	-	-
Amphimedon_queenslandica-AqueeOMgn011175_Amphimedon-queenslandica	0.05	216	-	-	-	-	-	-	-	-	-	Amphimedon_queenslandica	-	-	-	-	-
Amphimedon_queenslandica-AqueeOMgn011176_Amphimedon-queenslandica	0.122	49	-	-	-	-	-	-	-	-	-	Amphimedon_queenslandica	-	-	-	-	-
Amphimedon_queenslandica-AqueeOMgn011177_Amphimedon-queenslandica	0.098	375	K15779	2.20E-14	60.7	930.77	phosphoglucomutase_/_phosphopentomutase_[EC:5.4.2.2_5.4.2.7]	-	-	-	-	Amphimedon_queenslandica	-	-	-	-	-
Amphimedon_queenslandica-AqueeOMgn011178_Amphimedon-queenslandica	0.081	37	-	-	-	-	-	-	-	-	-	Amphimedon_queenslandica	-	-	-	-	-
Amphimedon_queenslandica-AqueeOMgn011179_Amphimedon-queenslandica	0.081	1282	-	-	-	-	-	-	PF17517	IgGFc_binding_protein	6.50E-44	Amphimedon_queenslandica	-	-	-	-	-
Amphimedon_queenslandica-AqueeOMgn011180_Amphimedon-queenslandica	0.077	360	-	-	-	-	-	-	-	-	-	Amphimedon_queenslandica	-	-	-	-	-
Amphimedon_queenslandica-AqueeOMgn011181_Amphimedon-queenslandica	0.047	1218	K04960	4.80E-108	370.2	3147.6	inositol_1,4,5-triphosphate_receptor_type_3	-	-	-	-	Amphimedon_queenslandica	-	-	-	-	-
Amphimedon_queenslandica-AqueeOMgn011182_Amphimedon-queenslandica	0.104	269	K08646	1.10E-42	154.6	223.9	peptidyl-Lys_metalloendopeptidase_[EC:3.4.24.20]	-	PF14521	Lysine-specific_metallo-endopeptidase_	7.20E-33	Amphimedon_queenslandica	-	-	-	-	-
Amphimedon_queenslandica-AqueeOMgn011183_Amphimedon-queenslandica	0.061	404	K15255	1.60E-15	65.1	102.4	ATP-dependent_DNA_helicase_PIF1_[EC:3.6.4.12]	-	-	-	-	Amphimedon_queenslandica	-	-	-	-	-
Amphimedon_queenslandica-AqueeOMgn011184_Amphimedon-queenslandica	0.054	222	K20045	8.60E-58	203.9	282.13	intersectin	-	PF16652	Pleckstrin_homology_domain	5.70E-51	Amphimedon_queenslandica	-	-	-	-	-
Amphimedon_queenslandica-AqueeOMgn011185_Amphimedon-queenslandica	0.103	97	-	-	-	-	-	-	-	-	-	Amphimedon_queenslandica	-	-	-	-	-
Amphimedon_queenslandica-AqueeOMgn011186_Amphimedon-queenslandica	0.063	460	K21735	2.30E-73	255.6	-	acyl-lipid_(8-3)-desaturase_[EC:1.14.19.30]	high_score	PF00487	Fatty_acid_desaturase	1.90E-27	Amphimedon_queenslandica	COG3239	Fatty_acid_desaturase	I	-	4.60E-33
Amphimedon_queenslandica-AqueeOMgn011187_Amphimedon-queenslandica	0.083	36	-	-	-	-	-	-	-	-	-	Amphimedon_queenslandica	-	-	-	-	-
Amphimedon_queenslandica-AqueeOMgn011188_Amphimedon-queenslandica	0.111	117	K09272	1.40E-27	104.3	75.67	structure-specific_recognition_protein_1	high_score	PF17292	POB3-like_N-terminal_PH_domain	2.80E-21	Amphimedon_queenslandica	-	-	-	-	-
Amphimedon_queenslandica-AqueeOMgn011189_Amphimedon-queenslandica	0.125	144	-	-	-	-	-	-	-	-	-	Amphimedon_queenslandica	-	-	-	-	-
Amphimedon_queenslandica-AqueeOMgn011190_Amphimedon-queenslandica	0.095	440	-	-	-	-	-	-	-	-	-	Amphimedon_queenslandica	-	-	-	-	-
Amphimedon_queenslandica-AqueeOMgn011191_Amphimedon-queenslandica	0.046	537	-	-	-	-	-	-	-	-	-	Amphimedon_queenslandica	-	-	-	-	-
Amphimedon_queenslandica-AqueeOMgn011192_Amphimedon-queenslandica	0.096	831	K08803	1.90E-47	170.2	351.2	death-associated_protein_kinase_[EC:2.7.11.1]	-	PF12796	Ankyrin_repeats_(3_copies)	8.90E-16	Amphimedon_queenslandica	COG1100	GTPase_SAR1_family_domain	R	-	1.30E-14
Amphimedon_queenslandica-AqueeOMgn011193_Amphimedon-queenslandica	0.046	625	-	-	-	-	-	-	PF05699	hAT_family_C-terminal_dimerisation_region	1.30E-11	Amphimedon_queenslandica	-	-	-	-	-
Amphimedon_queenslandica-AqueeOMgn011194_Amphimedon-queenslandica	0.02	195	K17231	2.00E-56	199.5	135.17	iodotyrosine_deiodinase_[EC:1.21.1.1]	high_score	-	-	-	Amphimedon_queenslandica	COG0778	Nitroreductase	C	Pyrimidine_degradation	1.70E-06
Amphimedon_queenslandica-AqueeOMgn011195_Amphimedon-queenslandica	0.086	359	-	-	-	-	-	-	-	-	-	Amphimedon_queenslandica	-	-	-	-	-
Amphimedon_queenslandica-AqueeOMgn011196_Amphimedon-queenslandica	0.031	94	-	-	-	-	-	-	-	-	-	Amphimedon_queenslandica	-	-	-	-	-
Amphimedon_queenslandica-AqueeOMgn011197_Amphimedon-queenslandica	0.16	156	-	-	-	-	-	-	-	-	-	Amphimedon_queenslandica	-	-	-	-	-
Amphimedon_queenslandica-AqueeOMgn011198_Amphimedon-queenslandica	0.058	154	-	-	-	-	-	-	PF13359	DDE_superfamily_endonuclease	4.10E-17	Amphimedon_queenslandica	-	-	-	-	-
Amphimedon_queenslandica-AqueeOMgn011199_Amphimedon-queenslandica	0.154	271	K07296	3.70E-07	37.2	214.17	adiponectin	-	-	-	-	Amphimedon_queenslandica	-	-	-	-	-
Amphimedon_queenslandica-AqueeOMgn011200_Amphimedon-queenslandica	0.009	102	-	-	-	-	-	-	-	-	-	Amphimedon_queenslandica	-	-	-	-	-
Amphimedon_queenslandica-AqueeOMgn011201_Amphimedon-queenslandica	0.019	205	-	-	-	-	-	-	-	-	-	Amphimedon_queenslandica	-	-	-	-	-
Amphimedon_queenslandica-AqueeOMgn011202_Amphimedon-queenslandica	0.073	232	-	-	-	-	-	-	-	-	-	Amphimedon_queenslandica	-	-	-	-	-
Amphimedon_queenslandica-AqueeOMgn011203_Amphimedon-queenslandica	0.097	533	-	-	-	-	-	-	-	-	-	Amphimedon_queenslandica	-	-	-	-	-
Amphimedon_queenslandica-AqueeOMgn011204_Amphimedon-queenslandica	0.078	64	-	-	-	-	-	-	-	-	-	Amphimedon_queenslandica	-	-	-	-	-
Amphimedon_queenslandica-AqueeOMgn011205_Amphimedon-queenslandica	0.08	112	-	-	-	-	-	-	-	-	-	Amphimedon_queenslandica	-	-	-	-	-
Amphimedon_queenslandica-AqueeOMgn011206_Amphimedon-queenslandica	0.076	144	-	-	-	-	-	-	-	-	-	Amphimedon_queenslandica	-	-	-	-	-
Amphimedon_queenslandica-AqueeOMgn011207_Amphimedon-queenslandica	0.057	767	K05705	2.90E-09	44.1	941.27	tyrosine-protein_kinase_Yes_[EC:2.7.10.2]	-	-	-	-	Amphimedon_queenslandica	-	-	-	-	-
Amphimedon_queenslandica-AqueeOMgn011208_Amphimedon-queenslandica	0.064	217	K01376	3.20E-57	202.7	80	UFM1-specific_protease_2_[EC:3.4.22.-]	high_score	PF07910	Peptidase_family_C78	5.70E-17	Amphimedon_queenslandica	-	-	-	-	-
Amphimedon_queenslandica-AqueeOMgn011209_Amphimedon-queenslandica	0.108	74	-	-	-	-	-	-	-	-	-	Amphimedon_queenslandica	-	-	-	-	-
Amphimedon_queenslandica-AqueeOMgn011210_Amphimedon-queenslandica	0.07	423	-	-	-	-	-	-	PF03564	Protein_of_unknown_function_(DUF1759)	3.90E-14	Amphimedon_queenslandica	-	-	-	-	-
Amphimedon_queenslandica-AqueeOMgn011211_Amphimedon-queenslandica	0.086	184	K10413	2.90E-98	337	2815.47	dynein_heavy_chain_1,_cytosolic	-	-	-	-	Amphimedon_queenslandica	-	-	-	-	-
Amphimedon_queenslandica-AqueeOMgn011212_Amphimedon-queenslandica	0.214	233	-	-	-	-	-	-	-	-	-	Amphimedon_queenslandica	-	-	-	-	-
Amphimedon_queenslandica-AqueeOMgn011213_Amphimedon-queenslandica	0.051	176	-	-	-	-	-	-	-	-	-	Amphimedon_queenslandica	-	-	-	-	-
Amphimedon_queenslandica-AqueeOMgn011214_Amphimedon-queenslandica	0.074	254	-	-	-	-	-	-	-	-	-	Amphimedon_queenslandica	-	-	-	-	-
Amphimedon_queenslandica-AqueeOMgn011215_Amphimedon-queenslandica	0.068	58	-	-	-	-	-	-	-	-	-	Amphimedon_queenslandica	-	-	-	-	-
Amphimedon_queenslandica-AqueeOMgn011216_Amphimedon-queenslandica	0.098	122	-	-	-	-	-	-	-	-	-	Amphimedon_queenslandica	-	-	-	-	-
Amphimedon_queenslandica-AqueeOMgn011217_Amphimedon-queenslandica	0.094	359	K06237	1.30E-09	43.4	415.57	collagen,_type_IV,_alpha	-	-	-	-	Amphimedon_queenslandica	-	-	-	-	-
Amphimedon_queenslandica-AqueeOMgn011218_Amphimedon-queenslandica	0.277	162	-	-	-	-	-	-	-	-	-	Amphimedon_queenslandica	-	-	-	-	-
Amphimedon_queenslandica-AqueeOMgn011219_Amphimedon-queenslandica	0.098	162	K10498	1.40E-15	64.7	284	zinc_finger_and_BTB_domain-containing_protein_11	-	-	-	-	Amphimedon_queenslandica	-	-	-	-	-
Amphimedon_queenslandica-AqueeOMgn011220_Amphimedon-queenslandica	0.077	1155	K04249	3.90E-189	638.2	838.97	thyrotropin_receptor	-	PF00001	7_transmembrane_receptor_(rhodopsin_family)	1.00E-23	Amphimedon_queenslandica	COG1100	GTPase_SAR1_family_domain	R	-	3.50E-08
Amphimedon_queenslandica-AqueeOMgn011221_Amphimedon-queenslandica	0.103	687	K19225	3.50E-29	109.6	131.5	rhomboid_protease_GluP_[EC:3.4.21.105]	-	PF01694	Rhomboid_family	7.90E-24	Amphimedon_queenslandica	COG0705	Membrane-associated_serine_protease,_rhomboid_family	O	-	1.70E-13
Amphimedon_queenslandica-AqueeOMgn011222_Amphimedon-queenslandica	0.103	799	K15261	1.60E-53	189.9	507.23	poly_[ADP-ribose]_polymerase_10/14/15_[EC:2.4.2.30]	-	-	-	-	Amphimedon_queenslandica	-	-	-	-	-
Amphimedon_queenslandica-AqueeOMgn011223_Amphimedon-queenslandica	0.08	531	-	-	-	-	-	-	-	-	-	Amphimedon_queenslandica	-	-	-	-	-
Amphimedon_queenslandica-AqueeOMgn011224_Amphimedon-queenslandica	0.067	133	-	-	-	-	-	-	-	-	-	Amphimedon_queenslandica	-	-	-	-	-
Amphimedon_queenslandica-AqueeOMgn011225_Amphimedon-queenslandica	0.077	1703	K08867	2.30E-176	595.9	241.97	WNK_lysine_deficient_protein_kinase_[EC:2.7.11.1]	high_score	PF00069	Protein_kinase_domain	9.20E-49	Amphimedon_queenslandica	COG5752	Signaling_protein_combining_a_Ser/Thr_protein_kinase_domain_and_the_GUN4/Ycf53_porphyrin-binding_domain	T	-	1.10E-18
Amphimedon_queenslandica-AqueeOMgn011226_Amphimedon-queenslandica	0.087	114	K16465	8.90E-14	60.2	205.03	centrin-1	-	-	-	-	Amphimedon_queenslandica	COG5126	Ca2+-binding_protein,_EF-hand_superfamily	T	-	8.30E-07
Amphimedon_queenslandica-AqueeOMgn011227_Amphimedon-queenslandica	0.052	227	-	-	-	-	-	-	-	-	-	Amphimedon_queenslandica	-	-	-	-	-
Amphimedon_queenslandica-AqueeOMgn011228_Amphimedon-queenslandica	0.034	117	-	-	-	-	-	-	-	-	-	Amphimedon_queenslandica	-	-	-	-	-
Amphimedon_queenslandica-AqueeOMgn011229_Amphimedon-queenslandica	0.046	1539	K11757	0	1024.6	220.97	protein_polybromo-1	high_score	PF00439	Bromodomain	5.50E-56	Amphimedon_queenslandica	-	-	-	-	-
Amphimedon_queenslandica-AqueeOMgn011230_Amphimedon-queenslandica	0.103	126	-	-	-	-	-	-	-	-	-	Amphimedon_queenslandica	-	-	-	-	-
Amphimedon_queenslandica-AqueeOMgn011231_Amphimedon-queenslandica	0.134	82	-	-	-	-	-	-	-	-	-	Amphimedon_queenslandica	-	-	-	-	-
Amphimedon_queenslandica-AqueeOMgn011232_Amphimedon-queenslandica	0.088	352	-	-	-	-	-	-	-	-	-	Amphimedon_queenslandica	-	-	-	-	-
Amphimedon_queenslandica-AqueeOMgn011233_Amphimedon-queenslandica	0.049	61	-	-	-	-	-	-	-	-	-	Amphimedon_queenslandica	-	-	-	-	-
Amphimedon_queenslandica-AqueeOMgn011234_Amphimedon-queenslandica	0.038	105	-	-	-	-	-	-	-	-	-	Amphimedon_queenslandica	-	-	-	-	-
Amphimedon_queenslandica-AqueeOMgn011235_Amphimedon-queenslandica	0.119	242	-	-	-	-	-	-	-	-	-	Amphimedon_queenslandica	-	-	-	-	-
Amphimedon_queenslandica-AqueeOMgn011236_Amphimedon-queenslandica	0.041	72	-	-	-	-	-	-	-	-	-	Amphimedon_queenslandica	-	-	-	-	-
Amphimedon_queenslandica-AqueeOMgn011237_Amphimedon-queenslandica	0.125	336	-	-	-	-	-	-	PF15057	Domain_of_unknown_function_(DUF4537)	3.10E-12	Amphimedon_queenslandica	-	-	-	-	-
Amphimedon_queenslandica-AqueeOMgn011238_Amphimedon-queenslandica	0.063	299	-	-	-	-	-	-	-	-	-	Amphimedon_queenslandica	COG5616	TolB_amino-terminal_domain_(function_unknown)	T	-	3.80E-09
Amphimedon_queenslandica-AqueeOMgn011239_Amphimedon-queenslandica	0.091	1853	K22016	1.40E-08	39.9	358.3	mucin-3/17	-	PF03351	DOMON_domain	3.60E-70	Amphimedon_queenslandica	-	-	-	-	-
Amphimedon_queenslandica-AqueeOMgn011240_Amphimedon-queenslandica	0.099	161	K01758	4.90E-51	181.4	546.37	cystathionine_gamma-lyase_[EC:4.4.1.1]	-	PF01053	Cys/Met_metabolism_PLP-dependent_enzyme	1.90E-33	Amphimedon_queenslandica	COG0626	Cystathionine_beta-lyase/cystathionine_gamma-synthase	E	Methionine_biosynthesis	3.40E-30
Amphimedon_queenslandica-AqueeOMgn011241_Amphimedon-queenslandica	0.055	145	K05765	1.00E-10	49.5	68.77	cofilin	-	PF00241	Cofilin/tropomyosin-type_actin-binding_protein	2.10E-24	Amphimedon_queenslandica	-	-	-	-	-
Amphimedon_queenslandica-AqueeOMgn011242_Amphimedon-queenslandica	0.073	544	K12819	2.40E-200	674.4	83.33	pre-mRNA-processing_factor_SLU7	high_score	PF11708	Pre-mRNA_splicing_Prp18-interacting_factor	1.30E-105	Amphimedon_queenslandica	-	-	-	-	-
Amphimedon_queenslandica-AqueeOMgn011243_Amphimedon-queenslandica	0.147	88	K11319	2.90E-19	77.9	159.13	inhibitor_of_growth_protein_3	-	-	-	-	Amphimedon_queenslandica	-	-	-	-	-
Amphimedon_queenslandica-AqueeOMgn011244_Amphimedon-queenslandica	0.131	137	-	-	-	-	-	-	-	-	-	Amphimedon_queenslandica	-	-	-	-	-
Amphimedon_queenslandica-AqueeOMgn011245_Amphimedon-queenslandica	0.033	328	K21954	5.10E-06	32.2	180.37	FYVE_and_coiled-coil_domain-containing_protein_1	-	-	-	-	Amphimedon_queenslandica	-	-	-	-	-
Amphimedon_queenslandica-AqueeOMgn011246_Amphimedon-queenslandica	0.067	103	-	-	-	-	-	-	-	-	-	Amphimedon_queenslandica	-	-	-	-	-
Amphimedon_queenslandica-AqueeOMgn011247_Amphimedon-queenslandica	0.051	272	K08517	3.30E-69	240.2	137.4	vesicle_transport_protein_SEC22	high_score	PF13774	Regulated-SNARE-like_domain	8.30E-22	Amphimedon_queenslandica	-	-	-	-	-
Amphimedon_queenslandica-AqueeOMgn011248_Amphimedon-queenslandica	0.13	100	K16726	3.60E-46	165.3	398.87	ankyrin_repeat_domain-containing_protein_17	-	PF12796	Ankyrin_repeats_(3_copies)	4.20E-25	Amphimedon_queenslandica	COG0666	Ankyrin_repeat	T	-	3.80E-19
Amphimedon_queenslandica-AqueeOMgn011249_Amphimedon-queenslandica	0	50	-	-	-	-	-	-	-	-	-	Amphimedon_queenslandica	-	-	-	-	-
Amphimedon_queenslandica-AqueeOMgn011250_Amphimedon-queenslandica	0.031	95	-	-	-	-	-	-	-	-	-	Amphimedon_queenslandica	-	-	-	-	-
Amphimedon_queenslandica-AqueeOMgn011251_Amphimedon-queenslandica	0.106	132	K11430	5.60E-79	274.6	158.5	histone-lysine_N-methyltransferase_EZH2_[EC:2.1.1.43]	high_score	PF00856	SET_domain	8.90E-15	Amphimedon_queenslandica	COG2940	SET_domain-containing_protein_(function_unknown)	R	-	2.40E-24
Amphimedon_queenslandica-AqueeOMgn011252_Amphimedon-queenslandica	0.055	470	K12800	1.30E-57	203.7	956	NACHT,_LRR_and_PYD_domains-containing_protein_3	-	-	-	-	Amphimedon_queenslandica	COG5635	Predicted_NTPase,_NACHT_family_domain	T	-	1.00E-29
Amphimedon_queenslandica-AqueeOMgn011253_Amphimedon-queenslandica	0.061	618	-	-	-	-	-	-	-	-	-	Amphimedon_queenslandica	-	-	-	-	-
Amphimedon_queenslandica-AqueeOMgn011254_Amphimedon-queenslandica	0.16	162	K17795	4.20E-68	235.8	62.83	mitochondrial_import_inner_membrane_translocase_subunit_TIM17	high_score	PF02466	Tim17/Tim22/Tim23/Pmp24_family	2.90E-23	Amphimedon_queenslandica	-	-	-	-	-
Amphimedon_queenslandica-AqueeOMgn011255_Amphimedon-queenslandica	0.058	172	K07891	1.90E-60	211.4	255.57	Ras-related_protein_Rab-22	-	PF00071	Ras_family	1.70E-37	Amphimedon_queenslandica	COG1100	GTPase_SAR1_family_domain	R	-	2.10E-14
Amphimedon_queenslandica-AqueeOMgn011256_Amphimedon-queenslandica	0.075	53	-	-	-	-	-	-	-	-	-	Amphimedon_queenslandica	-	-	-	-	-
Amphimedon_queenslandica-AqueeOMgn011257_Amphimedon-queenslandica	0.075	520	K06946	5.10E-14	60.4	97.37	uncharacterized_protein	-	PF04548	AIG1_family	4.60E-18	Amphimedon_queenslandica	COG3596	Predicted_GTPase	R	-	5.90E-16
Amphimedon_queenslandica-AqueeOMgn011258_Amphimedon-queenslandica	0.132	53	-	-	-	-	-	-	-	-	-	Amphimedon_queenslandica	-	-	-	-	-
Amphimedon_queenslandica-AqueeOMgn011259_Amphimedon-queenslandica	0.023	173	K10165	3.90E-17	69.3	934	nucleotide-binding_oligomerization_domain-containing_protein_2	-	-	-	-	Amphimedon_queenslandica	COG5238	Ran_GTPase-activating_protein_(RanGAP)_involved_in_mRNA_processing_and_transport	J	-	8.50E-21
Amphimedon_queenslandica-AqueeOMgn011260_Amphimedon-queenslandica	0.074	499	K16944	3.00E-09	43.7	506.9	septin_7	-	-	-	-	Amphimedon_queenslandica	COG3596	Predicted_GTPase	R	-	8.20E-13
Amphimedon_queenslandica-AqueeOMgn011261_Amphimedon-queenslandica	0.063	142	-	-	-	-	-	-	-	-	-	Amphimedon_queenslandica	-	-	-	-	-
Amphimedon_queenslandica-AqueeOMgn011262_Amphimedon-queenslandica	0.091	1095	-	-	-	-	-	-	-	-	-	Amphimedon_queenslandica	-	-	-	-	-
Amphimedon_queenslandica-AqueeOMgn011263_Amphimedon-queenslandica	0.067	772	K05767	1.30E-53	190	307.73	Ras_GTPase-activating-like_protein_IQGAP2/3	-	PF00017	SH2_domain	2.30E-24	Amphimedon_queenslandica	-	-	-	-	-
Amphimedon_queenslandica-AqueeOMgn011264_Amphimedon-queenslandica	0.05	997	K10130	1.50E-07	37.6	285.37	leucine-rich_repeats_and_death_domain-containing_protein	-	-	-	-	Amphimedon_queenslandica	COG3883	Uncharacterized_N-terminal_coiled-coil_domain_of_peptidoglycan_hydrolase_CwlO	S	-	1.40E-07
Amphimedon_queenslandica-AqueeOMgn011265_Amphimedon-queenslandica	0.072	111	K08816	1.20E-21	85	265.2	vaccinia_related_kinase_[EC:2.7.11.1]	-	-	-	-	Amphimedon_queenslandica	-	-	-	-	-
Amphimedon_queenslandica-AqueeOMgn011266_Amphimedon-queenslandica	0.047	148	K15133	4.80E-34	125.8	88.27	mediator_of_RNA_polymerase_II_transcription_subunit_17	high_score	-	-	-	Amphimedon_queenslandica	-	-	-	-	-
Amphimedon_queenslandica-AqueeOMgn011267_Amphimedon-queenslandica	0.105	390	K11887	1.40E-103	355.1	161.73	proteasomal_ATPase-associated_factor_1	high_score	PF00400	WD_domain,_G-beta_repeat	7.10E-16	Amphimedon_queenslandica	COG4946	Uncharacterized_N-terminal_domain_of_tricorn_protease,_contains_WD40_repeats	S	-	5.30E-11
Amphimedon_queenslandica-AqueeOMgn011268_Amphimedon-queenslandica	0.048	226	K11587	1.60E-11	52.5	259.87	chromobox_protein_5	-	-	-	-	Amphimedon_queenslandica	-	-	-	-	-
Amphimedon_queenslandica-AqueeOMgn011269_Amphimedon-queenslandica	0.067	324	-	-	-	-	-	-	PF14214	Helitron_helicase-like_domain_at_N-terminus	3.90E-18	Amphimedon_queenslandica	-	-	-	-	-
Amphimedon_queenslandica-AqueeOMgn011270_Amphimedon-queenslandica	0.1	728	K15920	1.50E-273	917.2	684.5	xylan_1,4-beta-xylosidase_[EC:3.2.1.37]	high_score	PF01915	Glycosyl_hydrolase_family_3_C-terminal_domain	1.30E-47	Amphimedon_queenslandica	COG1472	Periplasmic_beta-glucosidase_and_related_glycosidases	G	-	4.10E-123
Amphimedon_queenslandica-AqueeOMgn011271_Amphimedon-queenslandica	0.073	218	-	-	-	-	-	-	-	-	-	Amphimedon_queenslandica	-	-	-	-	-
Amphimedon_queenslandica-AqueeOMgn011272_Amphimedon-queenslandica	0.084	296	K05948	6.40E-55	194.3	89.5	fringe_[EC:2.4.1.222]	high_score	PF02434	Fringe-like	1.00E-42	Amphimedon_queenslandica	-	-	-	-	-
Amphimedon_queenslandica-AqueeOMgn011273_Amphimedon-queenslandica	0.064	561	-	-	-	-	-	-	-	-	-	Amphimedon_queenslandica	-	-	-	-	-
Amphimedon_queenslandica-AqueeOMgn011274_Amphimedon-queenslandica	0.08	50	-	-	-	-	-	-	-	-	-	Amphimedon_queenslandica	-	-	-	-	-
Amphimedon_queenslandica-AqueeOMgn011275_Amphimedon-queenslandica	0.063	1113	K18032	4.30E-166	562.3	1100.23	receptor-type_tyrosine-protein_phosphatase_A_[EC:3.1.3.48]	-	PF00102	Protein-tyrosine_phosphatase	2.80E-90	Amphimedon_queenslandica	COG5599	Protein_tyrosine_phosphatase	T	-	7.70E-42
Amphimedon_queenslandica-AqueeOMgn011276_Amphimedon-queenslandica	0.087	586	K14638	4.70E-24	92.4	315.2	solute_carrier_family_15_(peptide/histidine_transporter),_member_3/4	-	-	-	-	Amphimedon_queenslandica	-	-	-	-	-
Amphimedon_queenslandica-AqueeOMgn011277_Amphimedon-queenslandica	0.132	83	K03654	1.50E-17	71.5	548.73	ATP-dependent_DNA_helicase_RecQ_[EC:3.6.4.12]	-	-	-	-	Amphimedon_queenslandica	COG0514	Superfamily_II_DNA_helicase_RecQ	L	-	6.10E-14
Amphimedon_queenslandica-AqueeOMgn011278_Amphimedon-queenslandica	0.067	59	-	-	-	-	-	-	-	-	-	Amphimedon_queenslandica	-	-	-	-	-
Amphimedon_queenslandica-AqueeOMgn011279_Amphimedon-queenslandica	0.027	183	-	-	-	-	-	-	-	-	-	Amphimedon_queenslandica	-	-	-	-	-
Amphimedon_queenslandica-AqueeOMgn011280_Amphimedon-queenslandica	0.056	930	K05695	1.40E-63	223.2	2397.5	receptor-type_tyrosine-protein_phosphatase_F_[EC:3.1.3.48]	-	PF00041	Fibronectin_type_III_domain	2.00E-33	Amphimedon_queenslandica	-	-	-	-	-
Amphimedon_queenslandica-AqueeOMgn011281_Amphimedon-queenslandica	0.082	146	-	-	-	-	-	-	-	-	-	Amphimedon_queenslandica	-	-	-	-	-
Amphimedon_queenslandica-AqueeOMgn011282_Amphimedon-queenslandica	0.042	490	K06277	2.40E-153	520.9	321.07	Rap_guanine_nucleotide_exchange_factor_1	high_score	PF00617	RasGEF_domain	2.60E-40	Amphimedon_queenslandica	-	-	-	-	-
Amphimedon_queenslandica-AqueeOMgn011283_Amphimedon-queenslandica	0.04	197	K17576	1.20E-12	54.9	186.4	protein_phosphatase_1_regulatory_subunit_37	-	-	-	-	Amphimedon_queenslandica	COG5238	Ran_GTPase-activating_protein_(RanGAP)_involved_in_mRNA_processing_and_transport	J	-	4.40E-14
Amphimedon_queenslandica-AqueeOMgn011284_Amphimedon-queenslandica	0.083	394	K05128	2.70E-100	344.5	324.23	RYK_receptor-like_tyrosine_kinase_[EC:2.7.10.1]	high_score	PF07714	Protein_tyrosine_kinase	4.40E-61	Amphimedon_queenslandica	-	-	-	-	-
Amphimedon_queenslandica-AqueeOMgn011285_Amphimedon-queenslandica	0.033	60	-	-	-	-	-	-	-	-	-	Amphimedon_queenslandica	-	-	-	-	-
Amphimedon_queenslandica-AqueeOMgn011286_Amphimedon-queenslandica	0.101	157	-	-	-	-	-	-	PF00078	Reverse_transcriptase_(RNA-dependent_DNA_polymerase)	3.00E-13	Amphimedon_queenslandica	-	-	-	-	-
Amphimedon_queenslandica-AqueeOMgn011287_Amphimedon-queenslandica	0.079	513	K01411	1.90E-196	663	961.23	nardilysin_[EC:3.4.24.61]	-	PF00675	Insulinase_(Peptidase_family_M16)	8.10E-34	Amphimedon_queenslandica	COG1025	Secreted/periplasmic_Zn-dependent_peptidases,_insulinase-like	O	-	7.10E-124
Amphimedon_queenslandica-AqueeOMgn011288_Amphimedon-queenslandica	0.085	1221	K08899	1.50E-154	525.1	909.2	lemur_tyrosine_kinase_3_[EC:2.7.10.1]	-	PF07714	Protein_tyrosine_kinase	4.20E-66	Amphimedon_queenslandica	COG5752	Signaling_protein_combining_a_Ser/Thr_protein_kinase_domain_and_the_GUN4/Ycf53_porphyrin-binding_domain	T	-	2.00E-11
Amphimedon_queenslandica-AqueeOMgn011289_Amphimedon-queenslandica	0.127	346	K00884	6.40E-93	319.5	122.73	N-acetylglucosamine_kinase_[EC:2.7.1.59]	high_score	PF01869	BadF/BadG/BcrA/BcrD_ATPase_family	1.40E-14	Amphimedon_queenslandica	COG2971	BadF-type_ATPase,_related_to_human_N-acetylglucosamine_kinase	G	-	1.80E-41
Amphimedon_queenslandica-AqueeOMgn011290_Amphimedon-queenslandica	0.025	155	-	-	-	-	-	-	-	-	-	Amphimedon_queenslandica	-	-	-	-	-
Amphimedon_queenslandica-AqueeOMgn011291_Amphimedon-queenslandica	0.05	60	-	-	-	-	-	-	-	-	-	Amphimedon_queenslandica	-	-	-	-	-
Amphimedon_queenslandica-AqueeOMgn011292_Amphimedon-queenslandica	0.044	67	-	-	-	-	-	-	-	-	-	Amphimedon_queenslandica	-	-	-	-	-
Amphimedon_queenslandica-AqueeOMgn011293_Amphimedon-queenslandica	0.102	146	-	-	-	-	-	-	-	-	-	Amphimedon_queenslandica	-	-	-	-	-
Amphimedon_queenslandica-AqueeOMgn011294_Amphimedon-queenslandica	0.159	1059	-	-	-	-	-	-	-	-	-	Amphimedon_queenslandica	-	-	-	-	-
Amphimedon_queenslandica-AqueeOMgn011295_Amphimedon-queenslandica	0.034	58	-	-	-	-	-	-	-	-	-	Amphimedon_queenslandica	-	-	-	-	-
Amphimedon_queenslandica-AqueeOMgn011296_Amphimedon-queenslandica	0.097	680	K20285	2.00E-35	130.6	222	Rab9_effector_protein_with_kelch_motifs	-	PF13415	Galactose_oxidase,_central_domain	1.30E-14	Amphimedon_queenslandica	COG3055	N-acetylneuraminic_acid_mutarotase	M	-	8.30E-18
Amphimedon_queenslandica-AqueeOMgn011297_Amphimedon-queenslandica	0.127	173	K01074	2.20E-44	159.9	75.9	palmitoyl-protein_thioesterase_[EC:3.1.2.22]	high_score	PF02089	Palmitoyl_protein_thioesterase	9.80E-45	Amphimedon_queenslandica	-	-	-	-	-
Amphimedon_queenslandica-AqueeOMgn011298_Amphimedon-queenslandica	0.117	196	K05659	3.30E-72	251.6	1959.67	ATP-binding_cassette,_subfamily_B_(MDR/TAP),_member_4_[EC:7.6.2.2]	-	PF00664	ABC_transporter_transmembrane_region	6.60E-35	Amphimedon_queenslandica	COG1132	ABC-type_multidrug_transport_system,_ATPase_and_permease_component	V	-	1.40E-15
Amphimedon_queenslandica-AqueeOMgn011299_Amphimedon-queenslandica	0.066	271	-	-	-	-	-	-	-	-	-	Amphimedon_queenslandica	-	-	-	-	-
Amphimedon_queenslandica-AqueeOMgn011300_Amphimedon-queenslandica	0.048	166	-	-	-	-	-	-	-	-	-	Amphimedon_queenslandica	-	-	-	-	-
Amphimedon_queenslandica-AqueeOMgn011301_Amphimedon-queenslandica	0.08	547	K22803	1.40E-18	74.3	342.13	structural_maintenance_of_chromosomes_protein_5	-	-	-	-	Amphimedon_queenslandica	COG3055	N-acetylneuraminic_acid_mutarotase	M	-	5.80E-06
Amphimedon_queenslandica-AqueeOMgn011302_Amphimedon-queenslandica	0.093	96	-	-	-	-	-	-	-	-	-	Amphimedon_queenslandica	-	-	-	-	-
Amphimedon_queenslandica-AqueeOMgn011303_Amphimedon-queenslandica	0.094	647	K10366	3.10E-27	101.3	470.97	dystrophin	-	PF09068	EF_hand	1.50E-18	Amphimedon_queenslandica	-	-	-	-	-
Amphimedon_queenslandica-AqueeOMgn011304_Amphimedon-queenslandica	0.142	63	-	-	-	-	-	-	-	-	-	Amphimedon_queenslandica	-	-	-	-	-
Amphimedon_queenslandica-AqueeOMgn011305_Amphimedon-queenslandica	0.131	412	-	-	-	-	-	-	-	-	-	Amphimedon_queenslandica	-	-	-	-	-
Amphimedon_queenslandica-AqueeOMgn011306_Amphimedon-queenslandica	0.107	168	-	-	-	-	-	-	-	-	-	Amphimedon_queenslandica	-	-	-	-	-
Amphimedon_queenslandica-AqueeOMgn011307_Amphimedon-queenslandica	0.039	176	-	-	-	-	-	-	-	-	-	Amphimedon_queenslandica	-	-	-	-	-
Amphimedon_queenslandica-AqueeOMgn011308_Amphimedon-queenslandica	0.07	184	K00522	2.40E-76	263.1	141.83	ferritin_heavy_chain_[EC:1.16.3.2]	high_score	PF00210	Ferritin-like_domain	1.20E-32	Amphimedon_queenslandica	COG1528	Ferritin	P	-	7.60E-28
Amphimedon_queenslandica-AqueeOMgn011309_Amphimedon-queenslandica	0.073	2637	K08843	1.70E-227	766.2	1170.77	leucine-rich_repeat_kinase_1_[EC:2.7.11.1]	-	PF00069	Protein_kinase_domain	4.40E-39	Amphimedon_queenslandica	COG1100	GTPase_SAR1_family_domain	R	-	1.20E-67
Amphimedon_queenslandica-AqueeOMgn011310_Amphimedon-queenslandica	0.073	1286	K18080	3.10E-206	695.5	231.37	tensin	high_score	PF10409	C2_domain_of_PTEN_tumour-suppressor_protein	4.80E-21	Amphimedon_queenslandica	COG2453	Protein-tyrosine_phosphatase	T	-	1.60E-10
Amphimedon_queenslandica-AqueeOMgn011311_Amphimedon-queenslandica	0.084	226	K01495	4.70E-84	288.6	34.13	GTP_cyclohydrolase_IA_[EC:3.5.4.16]	high_score	PF01227	GTP_cyclohydrolase_I	3.40E-71	Amphimedon_queenslandica	COG0302	GTP_cyclohydrolase_I	H	Folate_biosynthesis	5.00E-71
Amphimedon_queenslandica-AqueeOMgn011312_Amphimedon-queenslandica	0.098	629	K06947	2.00E-107	368	140.7	polynucleotide_5'-hydroxyl-kinase_GRC3/NOL9_[EC:2.7.1.-]	high_score	PF16575	mRNA_cleavage_and_polyadenylation_factor_CLP1_P-loop	2.40E-35	Amphimedon_queenslandica	COG1341	Polynucleotide_5'-kinase,_involved_in_rRNA_processing	J	-	2.00E-21
Amphimedon_queenslandica-AqueeOMgn011313_Amphimedon-queenslandica	0.169	53	-	-	-	-	-	-	-	-	-	Amphimedon_queenslandica	-	-	-	-	-
Amphimedon_queenslandica-AqueeOMgn011314_Amphimedon-queenslandica	0.051	713	K16724	6.40E-92	317.5	139.23	SCL-interrupting_locus_protein	high_score	PF15253	SCL-interrupting_locus_protein_N-terminus	8.00E-45	Amphimedon_queenslandica	-	-	-	-	-
Amphimedon_queenslandica-AqueeOMgn011315_Amphimedon-queenslandica	0.098	283	K12857	1.10E-104	358	254.37	Prp8_binding_protein	high_score	PF00400	WD_domain,_G-beta_repeat	6.10E-30	Amphimedon_queenslandica	COG4946	Uncharacterized_N-terminal_domain_of_tricorn_protease,_contains_WD40_repeats	S	-	3.30E-22
Amphimedon_queenslandica-AqueeOMgn011316_Amphimedon-queenslandica	0.108	148	-	-	-	-	-	-	-	-	-	Amphimedon_queenslandica	-	-	-	-	-
Amphimedon_queenslandica-AqueeOMgn011317_Amphimedon-queenslandica	0.066	30	-	-	-	-	-	-	-	-	-	Amphimedon_queenslandica	-	-	-	-	-
Amphimedon_queenslandica-AqueeOMgn011318_Amphimedon-queenslandica	0.118	447	K12035	1.80E-77	269.3	543.03	tripartite_motif-containing_protein_71_[EC:2.3.2.27]	-	PF01436	NHL_repeat	3.50E-37	Amphimedon_queenslandica	COG4257	Streptogramin_lyase	V	-	4.60E-31
Amphimedon_queenslandica-AqueeOMgn011319_Amphimedon-queenslandica	0.129	93	K04397	4.70E-15	63.2	371.53	caspase_7_[EC:3.4.22.60]	-	-	-	-	Amphimedon_queenslandica	-	-	-	-	-
Amphimedon_queenslandica-AqueeOMgn011320_Amphimedon-queenslandica	0.078	178	K13338	6.30E-47	168.5	507.03	peroxin-1	-	-	-	-	Amphimedon_queenslandica	COG1222	ATP-dependent_26S_proteasome_regulatory_subunit	O	-	7.10E-20
Amphimedon_queenslandica-AqueeOMgn011321_Amphimedon-queenslandica	0.116	60	-	-	-	-	-	-	-	-	-	Amphimedon_queenslandica	-	-	-	-	-
Amphimedon_queenslandica-AqueeOMgn011322_Amphimedon-queenslandica	0.111	63	-	-	-	-	-	-	-	-	-	Amphimedon_queenslandica	-	-	-	-	-
Amphimedon_queenslandica-AqueeOMgn011323_Amphimedon-queenslandica	0.039	76	K08870	6.90E-09	42.9	82.73	twinfilin	-	-	-	-	Amphimedon_queenslandica	-	-	-	-	-
Amphimedon_queenslandica-AqueeOMgn011324_Amphimedon-queenslandica	0.089	156	-	-	-	-	-	-	-	-	-	Amphimedon_queenslandica	-	-	-	-	-
Amphimedon_queenslandica-AqueeOMgn011325_Amphimedon-queenslandica	0.186	236	-	-	-	-	-	-	-	-	-	Amphimedon_queenslandica	-	-	-	-	-
Amphimedon_queenslandica-AqueeOMgn011326_Amphimedon-queenslandica	0.06	333	K04095	1.50E-06	36.2	38.57	cell_filamentation_protein	-	PF02661	Fic/DOC_family	6.30E-16	Amphimedon_queenslandica	COG3177	Fic_family_protein	K	-	2.20E-18
Amphimedon_queenslandica-AqueeOMgn011327_Amphimedon-queenslandica	0.096	62	-	-	-	-	-	-	-	-	-	Amphimedon_queenslandica	-	-	-	-	-
Amphimedon_queenslandica-AqueeOMgn011328_Amphimedon-queenslandica	0.062	334	K19267	9.20E-35	128.4	185.87	NAD(P)H_dehydrogenase_(quinone)_[EC:1.6.5.2]	-	PF05368	NmrA-like_family	6.00E-23	Amphimedon_queenslandica	COG0702	Uncharacterized_conserved_protein_YbjT,_contains_NAD(P)-binding_and_DUF2867_domains	R	-	2.10E-29
Amphimedon_queenslandica-AqueeOMgn011329_Amphimedon-queenslandica	0.061	474	K14638	1.40E-13	57.9	315.2	solute_carrier_family_15_(peptide/histidine_transporter),_member_3/4	-	-	-	-	Amphimedon_queenslandica	COG3104	Dipeptide/tripeptide_permease	E	-	5.50E-07
Amphimedon_queenslandica-AqueeOMgn011330_Amphimedon-queenslandica	0.081	86	-	-	-	-	-	-	-	-	-	Amphimedon_queenslandica	-	-	-	-	-
Amphimedon_queenslandica-AqueeOMgn011331_Amphimedon-queenslandica	0.09	1031	-	-	-	-	-	-	-	-	-	Amphimedon_queenslandica	-	-	-	-	-
Amphimedon_queenslandica-AqueeOMgn011332_Amphimedon-queenslandica	0.078	993	K22370	5.80E-298	998.4	406.7	apoptosis-resistant_E3_ubiquitin_protein_ligase_1_[EC:2.3.2.26]	high_score	PF00632	HECT-domain_(ubiquitin-transferase)	9.00E-74	Amphimedon_queenslandica	-	-	-	-	-
Amphimedon_queenslandica-AqueeOMgn011333_Amphimedon-queenslandica	0.035	85	-	-	-	-	-	-	-	-	-	Amphimedon_queenslandica	-	-	-	-	-
Amphimedon_queenslandica-AqueeOMgn011334_Amphimedon-queenslandica	0.112	62	-	-	-	-	-	-	-	-	-	Amphimedon_queenslandica	-	-	-	-	-
Amphimedon_queenslandica-AqueeOMgn011335_Amphimedon-queenslandica	0.056	193	K01277	1.40E-84	292.4	103.17	dipeptidyl-peptidase_III_[EC:3.4.14.4]	high_score	PF03571	Peptidase_family_M49	4.10E-75	Amphimedon_queenslandica	-	-	-	-	-
Amphimedon_queenslandica-AqueeOMgn011336_Amphimedon-queenslandica	0.075	53	-	-	-	-	-	-	-	-	-	Amphimedon_queenslandica	-	-	-	-	-
Amphimedon_queenslandica-AqueeOMgn011337_Amphimedon-queenslandica	0.033	89	-	-	-	-	-	-	-	-	-	Amphimedon_queenslandica	-	-	-	-	-
Amphimedon_queenslandica-AqueeOMgn011338_Amphimedon-queenslandica	0.103	464	K18914	5.70E-170	574	482.73	adrenodoxin-NADP+_reductase_[EC:1.18.1.6]	high_score	-	-	-	Amphimedon_queenslandica	-	-	-	-	-
Amphimedon_queenslandica-AqueeOMgn011339_Amphimedon-queenslandica	0.072	247	-	-	-	-	-	-	PF03184	DDE_superfamily_endonuclease	4.30E-16	Amphimedon_queenslandica	-	-	-	-	-
Amphimedon_queenslandica-AqueeOMgn011340_Amphimedon-queenslandica	0.052	38	-	-	-	-	-	-	-	-	-	Amphimedon_queenslandica	-	-	-	-	-
Amphimedon_queenslandica-AqueeOMgn011341_Amphimedon-queenslandica	0.07	683	K00624	6.70E-172	581	622.07	carnitine_O-acetyltransferase_[EC:2.3.1.7]	-	PF00755	Choline/Carnitine_o-acyltransferase	2.50E-169	Amphimedon_queenslandica	-	-	-	-	-
Amphimedon_queenslandica-AqueeOMgn011342_Amphimedon-queenslandica	0.049	387	-	-	-	-	-	-	-	-	-	Amphimedon_queenslandica	-	-	-	-	-
Amphimedon_queenslandica-AqueeOMgn011343_Amphimedon-queenslandica	0.069	303	-	-	-	-	-	-	PF10184	Uncharacterized_conserved_protein_(DUF2358)	4.80E-19	Amphimedon_queenslandica	-	-	-	-	-
Amphimedon_queenslandica-AqueeOMgn011344_Amphimedon-queenslandica	0.062	80	-	-	-	-	-	-	-	-	-	Amphimedon_queenslandica	-	-	-	-	-
Amphimedon_queenslandica-AqueeOMgn011345_Amphimedon-queenslandica	0.052	151	-	-	-	-	-	-	-	-	-	Amphimedon_queenslandica	-	-	-	-	-
Amphimedon_queenslandica-AqueeOMgn011346_Amphimedon-queenslandica	0.112	71	-	-	-	-	-	-	-	-	-	Amphimedon_queenslandica	-	-	-	-	-
Amphimedon_queenslandica-AqueeOMgn011347_Amphimedon-queenslandica	0.09	353	-	-	-	-	-	-	-	-	-	Amphimedon_queenslandica	COG2801	Transposase_InsO_and_inactivated_derivatives	X	-	1.20E-06
Amphimedon_queenslandica-AqueeOMgn011348_Amphimedon-queenslandica	0.165	139	K08657	1.90E-53	189.8	225.5	taspase,_threonine_aspartase,_1_[EC:3.4.25.-]	-	PF01112	Asparaginase	9.80E-21	Amphimedon_queenslandica	COG1446	Isoaspartyl_peptidase_or_L-asparaginase,_Ntn-hydrolase_superfamily	E	-	3.10E-24
Amphimedon_queenslandica-AqueeOMgn011349_Amphimedon-queenslandica	0.095	271	-	-	-	-	-	-	-	-	-	Amphimedon_queenslandica	-	-	-	-	-
Amphimedon_queenslandica-AqueeOMgn011350_Amphimedon-queenslandica	0.01	91	-	-	-	-	-	-	-	-	-	Amphimedon_queenslandica	-	-	-	-	-
Amphimedon_queenslandica-AqueeOMgn011351_Amphimedon-queenslandica	0.037	188	K15156	1.60E-66	233	104.67	mediator_of_RNA_polymerase_II_transcription_subunit_14	high_score	PF08638	Mediator_complex_subunit_MED14	6.90E-51	Amphimedon_queenslandica	-	-	-	-	-
Amphimedon_queenslandica-AqueeOMgn011352_Amphimedon-queenslandica	0.074	309	K23209	5.00E-24	93	60.87	DNA_transposase_THAP9_[EC:2.7.7.-]	high_score	-	-	-	Amphimedon_queenslandica	-	-	-	-	-
Amphimedon_queenslandica-AqueeOMgn011353_Amphimedon-queenslandica	0.098	172	K21754	4.90E-10	46.8	154.47	BTB/POZ_domain-containing_protein_KCTD1/15	-	PF12012	Domain_of_unknown_function_(DUF3504)	5.20E-12	Amphimedon_queenslandica	-	-	-	-	-
Amphimedon_queenslandica-AqueeOMgn011354_Amphimedon-queenslandica	0.014	139	-	-	-	-	-	-	-	-	-	Amphimedon_queenslandica	-	-	-	-	-
Amphimedon_queenslandica-AqueeOMgn011355_Amphimedon-queenslandica	0.043	186	K12800	6.20E-23	88.9	956	NACHT,_LRR_and_PYD_domains-containing_protein_3	-	-	-	-	Amphimedon_queenslandica	COG5635	Predicted_NTPase,_NACHT_family_domain	T	-	6.00E-11
Amphimedon_queenslandica-AqueeOMgn011356_Amphimedon-queenslandica	0.047	85	-	-	-	-	-	-	-	-	-	Amphimedon_queenslandica	-	-	-	-	-
Amphimedon_queenslandica-AqueeOMgn011357_Amphimedon-queenslandica	0.14	249	-	-	-	-	-	-	-	-	-	Amphimedon_queenslandica	-	-	-	-	-
Amphimedon_queenslandica-AqueeOMgn011358_Amphimedon-queenslandica	0.107	549	K08177	9.40E-17	68.6	188.9	MFS_transporter,_OFA_family,_oxalate/formate_antiporter	-	PF07690	Major_Facilitator_Superfamily	2.60E-30	Amphimedon_queenslandica	COG2223	Nitrate/nitrite_transporter_NarK	P	-	1.60E-36
Amphimedon_queenslandica-AqueeOMgn011359_Amphimedon-queenslandica	0.097	92	K15255	9.00E-08	39.5	102.4	ATP-dependent_DNA_helicase_PIF1_[EC:3.6.4.12]	-	-	-	-	Amphimedon_queenslandica	-	-	-	-	-
Amphimedon_queenslandica-AqueeOMgn011360_Amphimedon-queenslandica	0.109	55	-	-	-	-	-	-	-	-	-	Amphimedon_queenslandica	-	-	-	-	-
Amphimedon_queenslandica-AqueeOMgn011361_Amphimedon-queenslandica	0.064	185	-	-	-	-	-	-	-	-	-	Amphimedon_queenslandica	-	-	-	-	-
Amphimedon_queenslandica-AqueeOMgn011362_Amphimedon-queenslandica	0.071	153	K14298	2.00E-48	173.1	351.9	mRNA_export_factor	-	-	-	-	Amphimedon_queenslandica	-	-	-	-	-
Amphimedon_queenslandica-AqueeOMgn011363_Amphimedon-queenslandica	0	10	-	-	-	-	-	-	-	-	-	Amphimedon_queenslandica	-	-	-	-	-
Amphimedon_queenslandica-AqueeOMgn011364_Amphimedon-queenslandica	0.071	98	K08389	8.80E-08	39.2	418.5	G_protein-coupled_receptor_87	-	-	-	-	Amphimedon_queenslandica	-	-	-	-	-
Amphimedon_queenslandica-AqueeOMgn011365_Amphimedon-queenslandica	0.115	52	K09624	3.80E-18	73.1	484.17	neurotrypsin_[EC:3.4.21.-]	-	PF00530	Scavenger_receptor_cysteine-rich_domain	1.20E-12	Amphimedon_queenslandica	-	-	-	-	-
Amphimedon_queenslandica-AqueeOMgn011366_Amphimedon-queenslandica	0.105	123	-	-	-	-	-	-	-	-	-	Amphimedon_queenslandica	-	-	-	-	-
Amphimedon_queenslandica-AqueeOMgn011367_Amphimedon-queenslandica	0.09	761	K08803	1.40E-47	170.6	351.2	death-associated_protein_kinase_[EC:2.7.11.1]	-	-	-	-	Amphimedon_queenslandica	COG1100	GTPase_SAR1_family_domain	R	-	1.40E-16
Amphimedon_queenslandica-AqueeOMgn011368_Amphimedon-queenslandica	0.079	352	K02146	2.70E-174	587.5	68.4	V-type_H+-transporting_ATPase_subunit_d	high_score	PF01992	ATP_synthase_(C/AC39)_subunit	9.30E-113	Amphimedon_queenslandica	COG1527	Archaeal/vacuolar-type_H+-ATPase_subunit_C/Vma6	C	A/V-type_ATP_synthase	1.40E-26
Amphimedon_queenslandica-AqueeOMgn011369_Amphimedon-queenslandica	0.064	1065	K21440	1.50E-107	368.8	398.67	ankyrin_repeat_domain-containing_protein_50	-	PF12796	Ankyrin_repeats_(3_copies)	1.70E-93	Amphimedon_queenslandica	COG0666	Ankyrin_repeat	T	-	1.50E-97
Amphimedon_queenslandica-AqueeOMgn011370_Amphimedon-queenslandica	0.049	61	-	-	-	-	-	-	-	-	-	Amphimedon_queenslandica	-	-	-	-	-
Amphimedon_queenslandica-AqueeOMgn011371_Amphimedon-queenslandica	0.085	268	-	-	-	-	-	-	-	-	-	Amphimedon_queenslandica	-	-	-	-	-
Amphimedon_queenslandica-AqueeOMgn011372_Amphimedon-queenslandica	0.102	39	-	-	-	-	-	-	-	-	-	Amphimedon_queenslandica	-	-	-	-	-
Amphimedon_queenslandica-AqueeOMgn011373_Amphimedon-queenslandica	0.061	113	-	-	-	-	-	-	-	-	-	Amphimedon_queenslandica	-	-	-	-	-
Amphimedon_queenslandica-AqueeOMgn011374_Amphimedon-queenslandica	0.1	80	-	-	-	-	-	-	-	-	-	Amphimedon_queenslandica	-	-	-	-	-
Amphimedon_queenslandica-AqueeOMgn011375_Amphimedon-queenslandica	0.1	120	K05677	8.50E-29	108.5	738.47	ATP-binding_cassette,_subfamily_D_(ALD),_member_3	-	-	-	-	Amphimedon_queenslandica	-	-	-	-	-
Amphimedon_queenslandica-AqueeOMgn011376_Amphimedon-queenslandica	0.097	379	K06777	9.90E-09	41.6	2200.93	receptor-type_tyrosine-protein_phosphatase_delta_[EC:3.1.3.48]	-	-	-	-	Amphimedon_queenslandica	COG3979	Chitodextrinase	G	-	2.20E-07
Amphimedon_queenslandica-AqueeOMgn011377_Amphimedon-queenslandica	0.062	127	-	-	-	-	-	-	-	-	-	Amphimedon_queenslandica	-	-	-	-	-
Amphimedon_queenslandica-AqueeOMgn011378_Amphimedon-queenslandica	0.034	86	-	-	-	-	-	-	-	-	-	Amphimedon_queenslandica	-	-	-	-	-
Amphimedon_queenslandica-AqueeOMgn011379_Amphimedon-queenslandica	0.09	610	K13148	5.60E-281	941	565.93	integrator_complex_subunit_11_[EC:3.1.27.-]	high_score	PF10996	Beta-Casp_domain	3.80E-25	Amphimedon_queenslandica	COG1782	Predicted_metal-dependent_RNase,_contains_metallo-beta-lactamase_and_KH_domains	R	-	1.90E-109
Amphimedon_queenslandica-AqueeOMgn011380_Amphimedon-queenslandica	0.048	41	-	-	-	-	-	-	-	-	-	Amphimedon_queenslandica	-	-	-	-	-
Amphimedon_queenslandica-AqueeOMgn011381_Amphimedon-queenslandica	0.061	357	K20798	1.00E-94	325.3	85.27	small_RNA_2'-O-methyltransferase_[EC:2.1.1.-]	high_score	-	-	-	Amphimedon_queenslandica	-	-	-	-	-
Amphimedon_queenslandica-AqueeOMgn011382_Amphimedon-queenslandica	0.095	2294	K05695	9.30E-71	247	2397.5	receptor-type_tyrosine-protein_phosphatase_F_[EC:3.1.3.48]	-	PF00041	Fibronectin_type_III_domain	1.00E-67	Amphimedon_queenslandica	COG3979	Chitodextrinase	G	-	7.60E-41
Amphimedon_queenslandica-AqueeOMgn011383_Amphimedon-queenslandica	0.106	292	K02440	1.40E-44	160.2	229.23	glycerol_uptake_facilitator_protein	-	PF00230	Major_intrinsic_protein	6.50E-38	Amphimedon_queenslandica	COG0580	Glycerol_uptake_facilitator_or_related_aquaporin_(Major_Intrinsic_protein_Family)	G	-	9.20E-47
Amphimedon_queenslandica-AqueeOMgn011384_Amphimedon-queenslandica	0	81	-	-	-	-	-	-	-	-	-	Amphimedon_queenslandica	-	-	-	-	-
Amphimedon_queenslandica-AqueeOMgn011385_Amphimedon-queenslandica	0.09	100	K01125	4.80E-35	129.1	183.53	N-acetylglucosamine-1-phosphodiester_alpha-N-acetylglucosaminidase_[EC:3.1.4.45]	-	-	-	-	Amphimedon_queenslandica	-	-	-	-	-
Amphimedon_queenslandica-AqueeOMgn011386_Amphimedon-queenslandica	0.043	114	-	-	-	-	-	-	-	-	-	Amphimedon_queenslandica	-	-	-	-	-
Amphimedon_queenslandica-AqueeOMgn011387_Amphimedon-queenslandica	0.088	249	-	-	-	-	-	-	-	-	-	Amphimedon_queenslandica	-	-	-	-	-
Amphimedon_queenslandica-AqueeOMgn011388_Amphimedon-queenslandica	0.099	451	K15502	1.80E-45	163.9	573.13	serine/threonine-protein_phosphatase_6_regulatory_ankyrin_repeat_subunit_A	-	PF12796	Ankyrin_repeats_(3_copies)	3.10E-42	Amphimedon_queenslandica	COG0666	Ankyrin_repeat	T	-	6.70E-37
Amphimedon_queenslandica-AqueeOMgn011389_Amphimedon-queenslandica	0.046	64	-	-	-	-	-	-	-	-	-	Amphimedon_queenslandica	-	-	-	-	-
Amphimedon_queenslandica-AqueeOMgn011390_Amphimedon-queenslandica	0.031	353	-	-	-	-	-	-	-	-	-	Amphimedon_queenslandica	-	-	-	-	-
Amphimedon_queenslandica-AqueeOMgn011391_Amphimedon-queenslandica	0.084	260	K08389	1.10E-18	75.1	418.5	G_protein-coupled_receptor_87	-	-	-	-	Amphimedon_queenslandica	-	-	-	-	-
Amphimedon_queenslandica-AqueeOMgn011392_Amphimedon-queenslandica	0.054	110	-	-	-	-	-	-	-	-	-	Amphimedon_queenslandica	-	-	-	-	-
Amphimedon_queenslandica-AqueeOMgn011393_Amphimedon-queenslandica	0.052	841	K16726	1.70E-38	139.8	398.87	ankyrin_repeat_domain-containing_protein_17	-	PF12796	Ankyrin_repeats_(3_copies)	1.00E-38	Amphimedon_queenslandica	COG0666	Ankyrin_repeat	T	-	3.10E-33
Amphimedon_queenslandica-AqueeOMgn011394_Amphimedon-queenslandica	0.137	80	-	-	-	-	-	-	-	-	-	Amphimedon_queenslandica	-	-	-	-	-
Amphimedon_queenslandica-AqueeOMgn011395_Amphimedon-queenslandica	0.075	159	-	-	-	-	-	-	-	-	-	Amphimedon_queenslandica	-	-	-	-	-
Amphimedon_queenslandica-AqueeOMgn011396_Amphimedon-queenslandica	0.067	223	-	-	-	-	-	-	-	-	-	Amphimedon_queenslandica	-	-	-	-	-
Amphimedon_queenslandica-AqueeOMgn011397_Amphimedon-queenslandica	0.085	70	-	-	-	-	-	-	-	-	-	Amphimedon_queenslandica	-	-	-	-	-
Amphimedon_queenslandica-AqueeOMgn011398_Amphimedon-queenslandica	0.038	129	-	-	-	-	-	-	-	-	-	Amphimedon_queenslandica	-	-	-	-	-
Amphimedon_queenslandica-AqueeOMgn011399_Amphimedon-queenslandica	0.049	224	K11275	1.20E-33	124.9	64.17	histone_H1/5	high_score	PF00538	linker_histone_H1_and_H5_family	8.40E-27	Amphimedon_queenslandica	-	-	-	-	-
Amphimedon_queenslandica-AqueeOMgn011400_Amphimedon-queenslandica	0.116	240	K06580	4.60E-27	102.9	423.8	ammonium_transporter_Rh	-	-	-	-	Amphimedon_queenslandica	-	-	-	-	-
Amphimedon_queenslandica-AqueeOMgn011401_Amphimedon-queenslandica	0.08	150	-	-	-	-	-	-	-	-	-	Amphimedon_queenslandica	-	-	-	-	-
Amphimedon_queenslandica-AqueeOMgn011402_Amphimedon-queenslandica	0.073	68	-	-	-	-	-	-	-	-	-	Amphimedon_queenslandica	-	-	-	-	-
Amphimedon_queenslandica-AqueeOMgn011403_Amphimedon-queenslandica	0.063	504	K14995	4.30E-10	46.6	198.03	solute_carrier_family_38_(sodium-coupled_neutral_amino_acid_transporter),_member_9	-	-	-	-	Amphimedon_queenslandica	-	-	-	-	-
Amphimedon_queenslandica-AqueeOMgn011404_Amphimedon-queenslandica	0.05	79	-	-	-	-	-	-	-	-	-	Amphimedon_queenslandica	-	-	-	-	-
Amphimedon_queenslandica-AqueeOMgn011405_Amphimedon-queenslandica	0.078	102	-	-	-	-	-	-	-	-	-	Amphimedon_queenslandica	-	-	-	-	-
Amphimedon_queenslandica-AqueeOMgn011406_Amphimedon-queenslandica	0.057	175	-	-	-	-	-	-	-	-	-	Amphimedon_queenslandica	-	-	-	-	-
Amphimedon_queenslandica-AqueeOMgn011407_Amphimedon-queenslandica	0.053	223	K21867	3.10E-17	70.3	322.97	potassium_channel	-	-	-	-	Amphimedon_queenslandica	-	-	-	-	-
Amphimedon_queenslandica-AqueeOMgn011408_Amphimedon-queenslandica	0.052	384	K15133	2.80E-41	149.7	88.27	mediator_of_RNA_polymerase_II_transcription_subunit_17	high_score	-	-	-	Amphimedon_queenslandica	-	-	-	-	-
Amphimedon_queenslandica-AqueeOMgn011409_Amphimedon-queenslandica	0.043	183	K22388	2.20E-06	35.2	125	NGFI-A-binding_protein	-	-	-	-	Amphimedon_queenslandica	-	-	-	-	-
Amphimedon_queenslandica-AqueeOMgn011410_Amphimedon-queenslandica	0.06	150	-	-	-	-	-	-	-	-	-	Amphimedon_queenslandica	-	-	-	-	-
Amphimedon_queenslandica-AqueeOMgn011411_Amphimedon-queenslandica	0.046	194	-	-	-	-	-	-	-	-	-	Amphimedon_queenslandica	-	-	-	-	-
Amphimedon_queenslandica-AqueeOMgn011412_Amphimedon-queenslandica	0.104	192	K07860	4.30E-103	350.5	414.47	Ras-related_C3_botulinum_toxin_substrate_2	-	PF00071	Ras_family	1.30E-51	Amphimedon_queenslandica	COG1100	GTPase_SAR1_family_domain	R	-	2.70E-19
Amphimedon_queenslandica-AqueeOMgn011413_Amphimedon-queenslandica	0.101	206	-	-	-	-	-	-	-	-	-	Amphimedon_queenslandica	-	-	-	-	-
Amphimedon_queenslandica-AqueeOMgn011414_Amphimedon-queenslandica	0.077	545	K15255	8.80E-53	187.9	102.4	ATP-dependent_DNA_helicase_PIF1_[EC:3.6.4.12]	high_score	PF05970	PIF1-like_helicase	4.60E-14	Amphimedon_queenslandica	COG0507	ATPase/5�-3�_helicase_helicase_subunit_RecD_of_the_DNA_repair_enzyme_RecBCD_(exonuclease_V)	L	-	1.70E-19
Amphimedon_queenslandica-AqueeOMgn011415_Amphimedon-queenslandica	0.046	235	K01493	9.50E-39	140.5	74.67	dCMP_deaminase_[EC:3.5.4.12]	high_score	PF00383	Cytidine_and_deoxycytidylate_deaminase_zinc-binding_region	9.70E-21	Amphimedon_queenslandica	COG2131	Deoxycytidylate_deaminase	F	-	1.60E-27
Amphimedon_queenslandica-AqueeOMgn011416_Amphimedon-queenslandica	0.052	304	K03259	1.00E-34	127.8	41.7	translation_initiation_factor_4E	high_score	PF01652	Eukaryotic_initiation_factor_4E	6.40E-34	Amphimedon_queenslandica	-	-	-	-	-
Amphimedon_queenslandica-AqueeOMgn011417_Amphimedon-queenslandica	0.065	292	K06867	1.50E-26	101.5	109.77	uncharacterized_protein	-	PF13637	Ankyrin_repeats_(many_copies)	2.70E-25	Amphimedon_queenslandica	COG0666	Ankyrin_repeat	T	-	3.60E-16
Amphimedon_queenslandica-AqueeOMgn011418_Amphimedon-queenslandica	0.055	308	K13717	7.50E-07	36.8	148.57	OTU_domain-containing_protein_3_[EC:3.4.19.12]	-	-	-	-	Amphimedon_queenslandica	-	-	-	-	-
Amphimedon_queenslandica-AqueeOMgn011419_Amphimedon-queenslandica	0.064	77	-	-	-	-	-	-	-	-	-	Amphimedon_queenslandica	-	-	-	-	-
Amphimedon_queenslandica-AqueeOMgn011420_Amphimedon-queenslandica	0.057	454	K18726	2.10E-15	64.7	224.73	FAS-associated_factor_2	-	PF00789	UBX_domain	8.40E-11	Amphimedon_queenslandica	-	-	-	-	-
Amphimedon_queenslandica-AqueeOMgn011421_Amphimedon-queenslandica	0.064	185	-	-	-	-	-	-	-	-	-	Amphimedon_queenslandica	-	-	-	-	-
Amphimedon_queenslandica-AqueeOMgn011422_Amphimedon-queenslandica	0.066	196	-	-	-	-	-	-	-	-	-	Amphimedon_queenslandica	-	-	-	-	-
Amphimedon_queenslandica-AqueeOMgn011423_Amphimedon-queenslandica	0.065	532	-	-	-	-	-	-	-	-	-	Amphimedon_queenslandica	-	-	-	-	-
Amphimedon_queenslandica-AqueeOMgn011424_Amphimedon-queenslandica	0.022	131	-	-	-	-	-	-	-	-	-	Amphimedon_queenslandica	-	-	-	-	-
Amphimedon_queenslandica-AqueeOMgn011425_Amphimedon-queenslandica	0.09	198	K07494	1.10E-11	52.6	60.97	putative_transposase	-	PF13358	DDE_superfamily_endonuclease	4.60E-19	Amphimedon_queenslandica	COG3335	Transposase	X	-	1.10E-22
Amphimedon_queenslandica-AqueeOMgn011426_Amphimedon-queenslandica	0.071	195	-	-	-	-	-	-	PF14640	Transmembrane_protein_223	2.50E-46	Amphimedon_queenslandica	-	-	-	-	-
Amphimedon_queenslandica-AqueeOMgn011427_Amphimedon-queenslandica	0.064	108	-	-	-	-	-	-	-	-	-	Amphimedon_queenslandica	-	-	-	-	-
Amphimedon_queenslandica-AqueeOMgn011428_Amphimedon-queenslandica	0.037	347	K06675	1.00E-08	41.2	672.53	structural_maintenance_of_chromosome_4	-	-	-	-	Amphimedon_queenslandica	-	-	-	-	-
Amphimedon_queenslandica-AqueeOMgn011429_Amphimedon-queenslandica	0.037	53	K11840	5.90E-17	68.2	1012.17	ubiquitin_carboxyl-terminal_hydrolase_9/24_[EC:3.4.19.12]	-	-	-	-	Amphimedon_queenslandica	-	-	-	-	-
Amphimedon_queenslandica-AqueeOMgn011430_Amphimedon-queenslandica	0.071	753	K20285	5.20E-77	267.3	222	Rab9_effector_protein_with_kelch_motifs	high_score	PF13415	Galactose_oxidase,_central_domain	5.30E-41	Amphimedon_queenslandica	COG3055	N-acetylneuraminic_acid_mutarotase	M	-	5.70E-45
Amphimedon_queenslandica-AqueeOMgn011431_Amphimedon-queenslandica	0.057	964	K09849	2.10E-31	117	631.03	TNF_receptor-associated_factor_5	-	-	-	-	Amphimedon_queenslandica	-	-	-	-	-
Amphimedon_queenslandica-AqueeOMgn011432_Amphimedon-queenslandica	0.067	281	-	-	-	-	-	-	PF14214	Helitron_helicase-like_domain_at_N-terminus	8.90E-23	Amphimedon_queenslandica	-	-	-	-	-
Amphimedon_queenslandica-AqueeOMgn011433_Amphimedon-queenslandica	0.163	141	-	-	-	-	-	-	-	-	-	Amphimedon_queenslandica	-	-	-	-	-
Amphimedon_queenslandica-AqueeOMgn011434_Amphimedon-queenslandica	0.155	58	-	-	-	-	-	-	-	-	-	Amphimedon_queenslandica	-	-	-	-	-
Amphimedon_queenslandica-AqueeOMgn011435_Amphimedon-queenslandica	0.065	91	-	-	-	-	-	-	-	-	-	Amphimedon_queenslandica	-	-	-	-	-
Amphimedon_queenslandica-AqueeOMgn011436_Amphimedon-queenslandica	0.089	323	K08646	1.30E-62	220.2	223.9	peptidyl-Lys_metalloendopeptidase_[EC:3.4.24.20]	-	PF14521	Lysine-specific_metallo-endopeptidase_	4.80E-33	Amphimedon_queenslandica	-	-	-	-	-
Amphimedon_queenslandica-AqueeOMgn011437_Amphimedon-queenslandica	0.055	199	K20704	8.90E-20	78.7	226.7	protein_ECT2	-	-	-	-	Amphimedon_queenslandica	-	-	-	-	-
Amphimedon_queenslandica-AqueeOMgn011438_Amphimedon-queenslandica	0.092	183	-	-	-	-	-	-	-	-	-	Amphimedon_queenslandica	-	-	-	-	-
Amphimedon_queenslandica-AqueeOMgn011439_Amphimedon-queenslandica	0.064	278	K12800	3.50E-38	139.3	956	NACHT,_LRR_and_PYD_domains-containing_protein_3	-	PF05729	NACHT_domain	1.80E-18	Amphimedon_queenslandica	COG5635	Predicted_NTPase,_NACHT_family_domain	T	-	1.20E-19
Amphimedon_queenslandica-AqueeOMgn011440_Amphimedon-queenslandica	0.156	313	-	-	-	-	-	-	-	-	-	Amphimedon_queenslandica	-	-	-	-	-
Amphimedon_queenslandica-AqueeOMgn011441_Amphimedon-queenslandica	0.108	268	K20285	2.30E-31	117.2	222	Rab9_effector_protein_with_kelch_motifs	-	-	-	-	Amphimedon_queenslandica	COG3055	N-acetylneuraminic_acid_mutarotase	M	-	3.60E-13
Amphimedon_queenslandica-AqueeOMgn011442_Amphimedon-queenslandica	0.089	67	-	-	-	-	-	-	-	-	-	Amphimedon_queenslandica	-	-	-	-	-
Amphimedon_queenslandica-AqueeOMgn011443_Amphimedon-queenslandica	0.066	1709	K06640	7.80E-213	718.1	1249.93	serine/threonine-protein_kinase_ATR_[EC:2.7.11.1]	-	PF08064	UME_(NUC010)_domain	2.70E-13	Amphimedon_queenslandica	-	-	-	-	-
Amphimedon_queenslandica-AqueeOMgn011444_Amphimedon-queenslandica	0.076	184	-	-	-	-	-	-	-	-	-	Amphimedon_queenslandica	-	-	-	-	-
Amphimedon_queenslandica-AqueeOMgn011445_Amphimedon-queenslandica	0.12	258	K15601	2.50E-06	34	518.3	lysine-specific_demethylase_3_[EC:1.14.11.-]	-	PF10497	Zinc-finger_domain_of_monoamine-oxidase_A_repressor_R1	9.20E-36	Amphimedon_queenslandica	-	-	-	-	-
Amphimedon_queenslandica-AqueeOMgn011446_Amphimedon-queenslandica	0.091	153	K15504	2.60E-20	79.6	1686.43	serine/threonine-protein_phosphatase_6_regulatory_ankyrin_repeat_subunit_C	-	PF12796	Ankyrin_repeats_(3_copies)	2.10E-14	Amphimedon_queenslandica	COG0666	Ankyrin_repeat	T	-	3.00E-09
Amphimedon_queenslandica-AqueeOMgn011447_Amphimedon-queenslandica	0.057	174	-	-	-	-	-	-	-	-	-	Amphimedon_queenslandica	-	-	-	-	-
Amphimedon_queenslandica-AqueeOMgn011448_Amphimedon-queenslandica	0.105	247	-	-	-	-	-	-	-	-	-	Amphimedon_queenslandica	-	-	-	-	-
Amphimedon_queenslandica-AqueeOMgn011449_Amphimedon-queenslandica	0.081	543	-	-	-	-	-	-	-	-	-	Amphimedon_queenslandica	-	-	-	-	-
Amphimedon_queenslandica-AqueeOMgn011450_Amphimedon-queenslandica	0.066	106	-	-	-	-	-	-	-	-	-	Amphimedon_queenslandica	-	-	-	-	-
Amphimedon_queenslandica-AqueeOMgn011451_Amphimedon-queenslandica	0.071	168	-	-	-	-	-	-	PF00078	Reverse_transcriptase_(RNA-dependent_DNA_polymerase)	5.10E-20	Amphimedon_queenslandica	-	-	-	-	-
Amphimedon_queenslandica-AqueeOMgn011452_Amphimedon-queenslandica	0.047	188	-	-	-	-	-	-	-	-	-	Amphimedon_queenslandica	-	-	-	-	-
Amphimedon_queenslandica-AqueeOMgn011453_Amphimedon-queenslandica	0.051	212	-	-	-	-	-	-	-	-	-	Amphimedon_queenslandica	-	-	-	-	-
Amphimedon_queenslandica-AqueeOMgn011454_Amphimedon-queenslandica	0.051	58	K01277	1.20E-12	54.6	103.17	dipeptidyl-peptidase_III_[EC:3.4.14.4]	-	-	-	-	Amphimedon_queenslandica	-	-	-	-	-
Amphimedon_queenslandica-AqueeOMgn011455_Amphimedon-queenslandica	0.066	106	K18585	1.50E-07	37.6	403.17	intermediate_filament_protein_if	-	PF03564	Protein_of_unknown_function_(DUF1759)	1.30E-25	Amphimedon_queenslandica	-	-	-	-	-
Amphimedon_queenslandica-AqueeOMgn011456_Amphimedon-queenslandica	0.044	312	-	-	-	-	-	-	-	-	-	Amphimedon_queenslandica	-	-	-	-	-
Amphimedon_queenslandica-AqueeOMgn011457_Amphimedon-queenslandica	0.103	512	K20471	9.50E-203	682.3	70.57	coatomer_subunit_delta	high_score	PF00928	Adaptor_complexes_medium_subunit_family	1.10E-26	Amphimedon_queenslandica	-	-	-	-	-
Amphimedon_queenslandica-AqueeOMgn011458_Amphimedon-queenslandica	0.058	429	K12458	1.00E-11	52.1	509.3	zinc_finger_protein_274	-	PF02023	SCAN_domain	1.80E-12	Amphimedon_queenslandica	-	-	-	-	-
Amphimedon_queenslandica-AqueeOMgn011459_Amphimedon-queenslandica	0.058	1057	K05516	6.40E-20	79.8	327.47	curved_DNA-binding_protein	-	PF00226	DnaJ_domain	2.70E-15	Amphimedon_queenslandica	COG2214	Curved_DNA-binding_protein_CbpA,_contains_a_DnaJ-like_domain	K	-	3.60E-16
Amphimedon_queenslandica-AqueeOMgn011460_Amphimedon-queenslandica	0.127	94	-	-	-	-	-	-	-	-	-	Amphimedon_queenslandica	-	-	-	-	-
Amphimedon_queenslandica-AqueeOMgn011461_Amphimedon-queenslandica	0.092	151	-	-	-	-	-	-	-	-	-	Amphimedon_queenslandica	-	-	-	-	-
Amphimedon_queenslandica-AqueeOMgn011462_Amphimedon-queenslandica	0.103	194	K08139	9.80E-31	114.5	407.77	MFS_transporter,_SP_family,_sugar:H+_symporter	-	PF00083	Sugar_(and_other)_transporter	5.20E-28	Amphimedon_queenslandica	-	-	-	-	-
Amphimedon_queenslandica-AqueeOMgn011463_Amphimedon-queenslandica	0.064	125	-	-	-	-	-	-	PF05380	Pao_retrotransposon_peptidase_	7.60E-12	Amphimedon_queenslandica	-	-	-	-	-
Amphimedon_queenslandica-AqueeOMgn011464_Amphimedon-queenslandica	0.223	76	-	-	-	-	-	-	-	-	-	Amphimedon_queenslandica	-	-	-	-	-
Amphimedon_queenslandica-AqueeOMgn011465_Amphimedon-queenslandica	0.063	94	K10413	1.20E-21	82.7	2815.47	dynein_heavy_chain_1,_cytosolic	-	-	-	-	Amphimedon_queenslandica	-	-	-	-	-
Amphimedon_queenslandica-AqueeOMgn011466_Amphimedon-queenslandica	0.115	477	-	-	-	-	-	-	-	-	-	Amphimedon_queenslandica	-	-	-	-	-
Amphimedon_queenslandica-AqueeOMgn011467_Amphimedon-queenslandica	0.118	220	K20285	1.10E-26	101.9	222	Rab9_effector_protein_with_kelch_motifs	-	-	-	-	Amphimedon_queenslandica	COG3055	N-acetylneuraminic_acid_mutarotase	M	-	8.60E-10
Amphimedon_queenslandica-AqueeOMgn011468_Amphimedon-queenslandica	0.129	262	K10089	1.40E-12	55.5	104.83	cation-dependent_mannose-6-phosphate_receptor	-	-	-	-	Amphimedon_queenslandica	-	-	-	-	-
Amphimedon_queenslandica-AqueeOMgn011469_Amphimedon-queenslandica	0.081	1674	K12818	9.70E-230	773	1077.4	ATP-dependent_RNA_helicase_DHX8/PRP22_[EC:3.6.4.13]	-	PF00271	Helicase_conserved_C-terminal_domain	4.70E-12	Amphimedon_queenslandica	COG1643	HrpA-like_RNA_helicase	J	-	4.90E-170
Amphimedon_queenslandica-AqueeOMgn011470_Amphimedon-queenslandica	0.118	483	K00875	1.30E-110	378.7	739.17	D-ribulokinase_[EC:2.7.1.47]	-	PF02782	FGGY_family_of_carbohydrate_kinases,_C-terminal_domain	1.10E-36	Amphimedon_queenslandica	COG1069	Ribulose_kinase	G	-	1.20E-88
Amphimedon_queenslandica-AqueeOMgn011471_Amphimedon-queenslandica	0.066	1048	K18410	8.70E-187	629.6	173.57	ankyrin_repeat,_SAM_and_basic_leucine_zipper_domain-containing_protein_1	high_score	PF12796	Ankyrin_repeats_(3_copies)	4.70E-130	Amphimedon_queenslandica	COG0666	Ankyrin_repeat	T	-	3.10E-142
Amphimedon_queenslandica-AqueeOMgn011472_Amphimedon-queenslandica	0.045	133	-	-	-	-	-	-	-	-	-	Amphimedon_queenslandica	-	-	-	-	-
Amphimedon_queenslandica-AqueeOMgn011473_Amphimedon-queenslandica	0.081	171	-	-	-	-	-	-	-	-	-	Amphimedon_queenslandica	-	-	-	-	-
Amphimedon_queenslandica-AqueeOMgn011474_Amphimedon-queenslandica	0.071	181	-	-	-	-	-	-	-	-	-	Amphimedon_queenslandica	-	-	-	-	-
Amphimedon_queenslandica-AqueeOMgn011475_Amphimedon-queenslandica	0.021	46	-	-	-	-	-	-	-	-	-	Amphimedon_queenslandica	-	-	-	-	-
Amphimedon_queenslandica-AqueeOMgn011476_Amphimedon-queenslandica	0.157	184	K10104	1.60E-72	252.6	303.43	ficolin	-	PF00147	Fibrinogen_beta_and_gamma_chains,_C-terminal_globular_domain	1.10E-57	Amphimedon_queenslandica	-	-	-	-	-
Amphimedon_queenslandica-AqueeOMgn011477_Amphimedon-queenslandica	0.077	219	-	-	-	-	-	-	-	-	-	Amphimedon_queenslandica	-	-	-	-	-
Amphimedon_queenslandica-AqueeOMgn011478_Amphimedon-queenslandica	0.036	303	K16587	4.70E-43	155.8	88.1	HAUS_augmin-like_complex_subunit_4	high_score	PF14735	HAUS_augmin-like_complex_subunit_4	3.50E-34	Amphimedon_queenslandica	-	-	-	-	-
Amphimedon_queenslandica-AqueeOMgn011479_Amphimedon-queenslandica	0.07	71	-	-	-	-	-	-	-	-	-	Amphimedon_queenslandica	-	-	-	-	-
Amphimedon_queenslandica-AqueeOMgn011480_Amphimedon-queenslandica	0.078	228	-	-	-	-	-	-	PF03351	DOMON_domain	2.10E-17	Amphimedon_queenslandica	-	-	-	-	-
Amphimedon_queenslandica-AqueeOMgn011481_Amphimedon-queenslandica	0.062	144	-	-	-	-	-	-	-	-	-	Amphimedon_queenslandica	-	-	-	-	-
Amphimedon_queenslandica-AqueeOMgn011482_Amphimedon-queenslandica	0.07	539	K17929	1.30E-95	328.8	426.57	sorting_nexin-17	-	-	-	-	Amphimedon_queenslandica	-	-	-	-	-
Amphimedon_queenslandica-AqueeOMgn011483_Amphimedon-queenslandica	0.03	133	-	-	-	-	-	-	-	-	-	Amphimedon_queenslandica	-	-	-	-	-
Amphimedon_queenslandica-AqueeOMgn011484_Amphimedon-queenslandica	0.053	2335	K03657	3.50E-06	34.1	295.23	DNA_helicase_II_/_ATP-dependent_DNA_helicase_PcrA_[EC:3.6.4.12]	-	-	-	-	Amphimedon_queenslandica	COG1074	3�-5�_helicase_subunit_RecB_of_the_DNA_repair_enzyme_RecBCD_(exonuclease_V)	L	-	8.80E-07
Amphimedon_queenslandica-AqueeOMgn011485_Amphimedon-queenslandica	0.079	202	K14638	7.00E-16	65.5	315.2	solute_carrier_family_15_(peptide/histidine_transporter),_member_3/4	-	-	-	-	Amphimedon_queenslandica	-	-	-	-	-
Amphimedon_queenslandica-AqueeOMgn011486_Amphimedon-queenslandica	0.065	137	-	-	-	-	-	-	-	-	-	Amphimedon_queenslandica	-	-	-	-	-
Amphimedon_queenslandica-AqueeOMgn011487_Amphimedon-queenslandica	0.108	835	K15261	5.10E-55	194.9	507.23	poly_[ADP-ribose]_polymerase_10/14/15_[EC:2.4.2.30]	-	PF00644	Poly(ADP-ribose)_polymerase_catalytic_domain	3.20E-13	Amphimedon_queenslandica	-	-	-	-	-
Amphimedon_queenslandica-AqueeOMgn011488_Amphimedon-queenslandica	0.144	83	K09481	1.60E-20	81.3	37.07	protein_transport_protein_SEC61_subunit_beta	high_score	PF03911	Sec61beta_family	8.20E-15	Amphimedon_queenslandica	-	-	-	-	-
Amphimedon_queenslandica-AqueeOMgn011489_Amphimedon-queenslandica	0.081	613	K11981	2.30E-24	94.4	166.37	E3_ubiquitin-protein_ligase_NRDP1_[EC:2.3.2.27]	-	-	-	-	Amphimedon_queenslandica	-	-	-	-	-
Amphimedon_queenslandica-AqueeOMgn011490_Amphimedon-queenslandica	0.059	167	-	-	-	-	-	-	-	-	-	Amphimedon_queenslandica	-	-	-	-	-
Amphimedon_queenslandica-AqueeOMgn011491_Amphimedon-queenslandica	0.066	121	-	-	-	-	-	-	-	-	-	Amphimedon_queenslandica	-	-	-	-	-
Amphimedon_queenslandica-AqueeOMgn011492_Amphimedon-queenslandica	0.07	268	-	-	-	-	-	-	-	-	-	Amphimedon_queenslandica	-	-	-	-	-
Amphimedon_queenslandica-AqueeOMgn011493_Amphimedon-queenslandica	0.048	471	K16802	3.50E-68	238.4	148.1	centrosomal_protein_CEP70	high_score	-	-	-	Amphimedon_queenslandica	-	-	-	-	-
Amphimedon_queenslandica-AqueeOMgn011494_Amphimedon-queenslandica	0.025	310	-	-	-	-	-	-	-	-	-	Amphimedon_queenslandica	-	-	-	-	-
Amphimedon_queenslandica-AqueeOMgn011495_Amphimedon-queenslandica	0.064	356	-	-	-	-	-	-	-	-	-	Amphimedon_queenslandica	-	-	-	-	-
Amphimedon_queenslandica-AqueeOMgn011496_Amphimedon-queenslandica	0.081	98	-	-	-	-	-	-	-	-	-	Amphimedon_queenslandica	-	-	-	-	-
Amphimedon_queenslandica-AqueeOMgn011497_Amphimedon-queenslandica	0.054	73	-	-	-	-	-	-	-	-	-	Amphimedon_queenslandica	-	-	-	-	-
Amphimedon_queenslandica-AqueeOMgn011498_Amphimedon-queenslandica	0.116	77	-	-	-	-	-	-	-	-	-	Amphimedon_queenslandica	-	-	-	-	-
Amphimedon_queenslandica-AqueeOMgn011499_Amphimedon-queenslandica	0.162	43	-	-	-	-	-	-	-	-	-	Amphimedon_queenslandica	-	-	-	-	-
Amphimedon_queenslandica-AqueeOMgn011500_Amphimedon-queenslandica	0.13	292	K20363	1.70E-87	301	124.23	protein_YIPF5/7	high_score	-	-	-	Amphimedon_queenslandica	-	-	-	-	-
Amphimedon_queenslandica-AqueeOMgn011501_Amphimedon-queenslandica	0.104	181	K14403	6.20E-91	313.8	579	cleavage_and_polyadenylation_specificity_factor_subunit_3_[EC:3.1.27.-]	-	PF16661	Metallo-beta-lactamase_superfamily_domain	4.50E-17	Amphimedon_queenslandica	COG1782	Predicted_metal-dependent_RNase,_contains_metallo-beta-lactamase_and_KH_domains	R	-	4.70E-45
Amphimedon_queenslandica-AqueeOMgn011502_Amphimedon-queenslandica	0.067	324	-	-	-	-	-	-	-	-	-	Amphimedon_queenslandica	-	-	-	-	-
Amphimedon_queenslandica-AqueeOMgn011503_Amphimedon-queenslandica	0	32	-	-	-	-	-	-	-	-	-	Amphimedon_queenslandica	-	-	-	-	-
Amphimedon_queenslandica-AqueeOMgn011504_Amphimedon-queenslandica	0.151	33	-	-	-	-	-	-	-	-	-	Amphimedon_queenslandica	-	-	-	-	-
Amphimedon_queenslandica-AqueeOMgn011505_Amphimedon-queenslandica	0.044	356	K22666	6.40E-12	52.2	1282.73	NACHT,_LRR_and_PYD_domains-containing_protein_14	-	-	-	-	Amphimedon_queenslandica	COG5238	Ran_GTPase-activating_protein_(RanGAP)_involved_in_mRNA_processing_and_transport	J	-	5.80E-15
Amphimedon_queenslandica-AqueeOMgn011506_Amphimedon-queenslandica	0.088	124	-	-	-	-	-	-	-	-	-	Amphimedon_queenslandica	-	-	-	-	-
Amphimedon_queenslandica-AqueeOMgn011507_Amphimedon-queenslandica	0.087	241	-	-	-	-	-	-	-	-	-	Amphimedon_queenslandica	-	-	-	-	-
Amphimedon_queenslandica-AqueeOMgn011508_Amphimedon-queenslandica	0.06	66	-	-	-	-	-	-	-	-	-	Amphimedon_queenslandica	-	-	-	-	-
Amphimedon_queenslandica-AqueeOMgn011509_Amphimedon-queenslandica	0.087	513	-	-	-	-	-	-	-	-	-	Amphimedon_queenslandica	-	-	-	-	-
Amphimedon_queenslandica-AqueeOMgn011510_Amphimedon-queenslandica	0.093	107	-	-	-	-	-	-	-	-	-	Amphimedon_queenslandica	-	-	-	-	-
Amphimedon_queenslandica-AqueeOMgn011511_Amphimedon-queenslandica	0.055	215	-	-	-	-	-	-	-	-	-	Amphimedon_queenslandica	-	-	-	-	-
Amphimedon_queenslandica-AqueeOMgn011512_Amphimedon-queenslandica	0.053	94	-	-	-	-	-	-	-	-	-	Amphimedon_queenslandica	-	-	-	-	-
Amphimedon_queenslandica-AqueeOMgn011513_Amphimedon-queenslandica	0.055	180	K12867	8.20E-69	240.8	135.9	pre-mRNA-splicing_factor_SYF1	high_score	-	-	-	Amphimedon_queenslandica	-	-	-	-	-
Amphimedon_queenslandica-AqueeOMgn011514_Amphimedon-queenslandica	0.063	299	-	-	-	-	-	-	-	-	-	Amphimedon_queenslandica	-	-	-	-	-
Amphimedon_queenslandica-AqueeOMgn011515_Amphimedon-queenslandica	0.085	105	-	-	-	-	-	-	-	-	-	Amphimedon_queenslandica	-	-	-	-	-
Amphimedon_queenslandica-AqueeOMgn011516_Amphimedon-queenslandica	0.108	83	-	-	-	-	-	-	-	-	-	Amphimedon_queenslandica	-	-	-	-	-
Amphimedon_queenslandica-AqueeOMgn011517_Amphimedon-queenslandica	0.319	122	-	-	-	-	-	-	-	-	-	Amphimedon_queenslandica	-	-	-	-	-
Amphimedon_queenslandica-AqueeOMgn011518_Amphimedon-queenslandica	0.081	222	-	-	-	-	-	-	-	-	-	Amphimedon_queenslandica	-	-	-	-	-
Amphimedon_queenslandica-AqueeOMgn011519_Amphimedon-queenslandica	0.075	146	-	-	-	-	-	-	-	-	-	Amphimedon_queenslandica	-	-	-	-	-
Amphimedon_queenslandica-AqueeOMgn011520_Amphimedon-queenslandica	0.104	105	-	-	-	-	-	-	-	-	-	Amphimedon_queenslandica	-	-	-	-	-
Amphimedon_queenslandica-AqueeOMgn011521_Amphimedon-queenslandica	0.096	62	-	-	-	-	-	-	-	-	-	Amphimedon_queenslandica	-	-	-	-	-
Amphimedon_queenslandica-AqueeOMgn011522_Amphimedon-queenslandica	0.07	763	K02157	1.20E-17	72.1	798.07	axin_1	-	PF00778	DIX_domain	2.00E-27	Amphimedon_queenslandica	-	-	-	-	-
Amphimedon_queenslandica-AqueeOMgn011523_Amphimedon-queenslandica	0.104	955	K00281	0	1414.7	568.57	glycine_dehydrogenase_[EC:1.4.4.2]	high_score	PF02347	Glycine_cleavage_system_P-protein	5.00E-170	Amphimedon_queenslandica	COG0403	Glycine_cleavage_system_protein_P_(pyridoxal-binding),_N-terminal_domain	E	Glycine_cleavage	0
Amphimedon_queenslandica-AqueeOMgn011524_Amphimedon-queenslandica	0.088	125	K20285	1.30E-11	52.3	222	Rab9_effector_protein_with_kelch_motifs	-	-	-	-	Amphimedon_queenslandica	-	-	-	-	-
Amphimedon_queenslandica-AqueeOMgn011525_Amphimedon-queenslandica	0.111	45	K01758	3.30E-16	66.8	546.37	cystathionine_gamma-lyase_[EC:4.4.1.1]	-	PF01053	Cys/Met_metabolism_PLP-dependent_enzyme	2.50E-11	Amphimedon_queenslandica	COG0626	Cystathionine_beta-lyase/cystathionine_gamma-synthase	E	Methionine_biosynthesis	2.40E-11
Amphimedon_queenslandica-AqueeOMgn011526_Amphimedon-queenslandica	0.109	119	-	-	-	-	-	-	-	-	-	Amphimedon_queenslandica	-	-	-	-	-
Amphimedon_queenslandica-AqueeOMgn011527_Amphimedon-queenslandica	0.085	234	K11883	2.50E-52	186.6	111.6	RNA-binding_protein_NOB1	high_score	PF17146	PIN_domain_of_ribonuclease	9.60E-15	Amphimedon_queenslandica	COG1439	rRNA_maturation_endonuclease_Nob1	J	-	1.40E-12
Amphimedon_queenslandica-AqueeOMgn011528_Amphimedon-queenslandica	0.08	173	-	-	-	-	-	-	-	-	-	Amphimedon_queenslandica	-	-	-	-	-
Amphimedon_queenslandica-AqueeOMgn011529_Amphimedon-queenslandica	0.116	60	-	-	-	-	-	-	-	-	-	Amphimedon_queenslandica	-	-	-	-	-
Amphimedon_queenslandica-AqueeOMgn011530_Amphimedon-queenslandica	0.081	74	-	-	-	-	-	-	-	-	-	Amphimedon_queenslandica	-	-	-	-	-
Amphimedon_queenslandica-AqueeOMgn011531_Amphimedon-queenslandica	0.123	284	K07364	6.20E-06	32.8	900.03	tyrosine-protein_kinase_Tec_[EC:2.7.10.2]	-	-	-	-	Amphimedon_queenslandica	-	-	-	-	-
Amphimedon_queenslandica-AqueeOMgn011532_Amphimedon-queenslandica	0	14	-	-	-	-	-	-	-	-	-	Amphimedon_queenslandica	-	-	-	-	-
Amphimedon_queenslandica-AqueeOMgn011533_Amphimedon-queenslandica	0.031	63	-	-	-	-	-	-	-	-	-	Amphimedon_queenslandica	-	-	-	-	-
Amphimedon_queenslandica-AqueeOMgn011534_Amphimedon-queenslandica	0.061	213	-	-	-	-	-	-	-	-	-	Amphimedon_queenslandica	-	-	-	-	-
Amphimedon_queenslandica-AqueeOMgn011535_Amphimedon-queenslandica	0.042	307	K16877	1.50E-07	37.6	854.17	2-furoyl-CoA_dehydrogenase_large_subunit_[EC:1.3.99.8]	-	-	-	-	Amphimedon_queenslandica	-	-	-	-	-
Amphimedon_queenslandica-AqueeOMgn011536_Amphimedon-queenslandica	0.069	86	-	-	-	-	-	-	-	-	-	Amphimedon_queenslandica	-	-	-	-	-
Amphimedon_queenslandica-AqueeOMgn011537_Amphimedon-queenslandica	0.063	1044	K22656	1.40E-06	34.7	1027.6	immunoglobulin_superfamily_member_9B	-	-	-	-	Amphimedon_queenslandica	-	-	-	-	-
Amphimedon_queenslandica-AqueeOMgn011538_Amphimedon-queenslandica	0.072	925	K12854	0	1330.7	2263.23	pre-mRNA-splicing_helicase_BRR2_[EC:3.6.4.13]	-	PF00270	DEAD/DEAH_box_helicase	2.70E-23	Amphimedon_queenslandica	COG1204	Replicative_superfamily_II_helicase	L	-	4.10E-82
Amphimedon_queenslandica-AqueeOMgn011539_Amphimedon-queenslandica	0.073	68	-	-	-	-	-	-	-	-	-	Amphimedon_queenslandica	-	-	-	-	-
Amphimedon_queenslandica-AqueeOMgn011540_Amphimedon-queenslandica	0.116	129	K00106	2.30E-36	132.7	1444.43	xanthine_dehydrogenase/oxidase_[EC:1.17.1.4_1.17.3.2]	-	PF02738	Molybdopterin-binding_domain_of_aldehyde_dehydrogenase	3.60E-28	Amphimedon_queenslandica	COG4631	Xanthine_dehydrogenase,_molybdopterin-binding_subunit_XdhB	F	-	1.40E-25
Amphimedon_queenslandica-AqueeOMgn011541_Amphimedon-queenslandica	0.042	71	-	-	-	-	-	-	-	-	-	Amphimedon_queenslandica	-	-	-	-	-
Amphimedon_queenslandica-AqueeOMgn011542_Amphimedon-queenslandica	0.044	134	K17435	2.30E-19	77.2	29.1	large_subunit_ribosomal_protein_L54	high_score	PF08561	Mitochondrial_ribosomal_protein_L37	2.90E-11	Amphimedon_queenslandica	-	-	-	-	-
Amphimedon_queenslandica-AqueeOMgn011543_Amphimedon-queenslandica	0.096	196	K04392	5.80E-92	314.2	290.43	Ras-related_C3_botulinum_toxin_substrate_1	high_score	PF00071	Ras_family	1.80E-49	Amphimedon_queenslandica	COG1100	GTPase_SAR1_family_domain	R	-	4.10E-17
Amphimedon_queenslandica-AqueeOMgn011544_Amphimedon-queenslandica	0.09	66	K21440	1.20E-13	58.9	398.67	ankyrin_repeat_domain-containing_protein_50	-	-	-	-	Amphimedon_queenslandica	COG0666	Ankyrin_repeat	T	-	3.30E-11
Amphimedon_queenslandica-AqueeOMgn011545_Amphimedon-queenslandica	0.068	102	K22913	1.40E-12	54.7	386.27	phosphatidylinositol_3,5-bisphosphate_5-phosphatase_[EC:3.1.3.-]	-	-	-	-	Amphimedon_queenslandica	-	-	-	-	-
Amphimedon_queenslandica-AqueeOMgn011546_Amphimedon-queenslandica	0.116	284	K12564	8.20E-43	154.6	412.97	gamma-sarcoglycan	-	PF04790	Sarcoglycan_complex_subunit_protein	9.20E-43	Amphimedon_queenslandica	-	-	-	-	-
Amphimedon_queenslandica-AqueeOMgn011547_Amphimedon-queenslandica	0.11	281	K13884	4.60E-13	56.4	230.77	macrophage_receptor_with_collagenous_structure	-	-	-	-	Amphimedon_queenslandica	-	-	-	-	-
Amphimedon_queenslandica-AqueeOMgn011548_Amphimedon-queenslandica	0.066	498	-	-	-	-	-	-	-	-	-	Amphimedon_queenslandica	-	-	-	-	-
Amphimedon_queenslandica-AqueeOMgn011549_Amphimedon-queenslandica	0.082	1072	-	-	-	-	-	-	-	-	-	Amphimedon_queenslandica	-	-	-	-	-
Amphimedon_queenslandica-AqueeOMgn011550_Amphimedon-queenslandica	0.031	64	-	-	-	-	-	-	-	-	-	Amphimedon_queenslandica	-	-	-	-	-
Amphimedon_queenslandica-AqueeOMgn011551_Amphimedon-queenslandica	0.087	593	-	-	-	-	-	-	-	-	-	Amphimedon_queenslandica	-	-	-	-	-
Amphimedon_queenslandica-AqueeOMgn011552_Amphimedon-queenslandica	0.075	493	K03529	2.70E-06	33.4	581.4	chromosome_segregation_protein	-	-	-	-	Amphimedon_queenslandica	-	-	-	-	-
Amphimedon_queenslandica-AqueeOMgn011553_Amphimedon-queenslandica	0.081	441	K00815	1.60E-156	529.2	297.2	tyrosine_aminotransferase_[EC:2.6.1.5]	high_score	PF00155	Aminotransferase_class_I_and_II	1.10E-66	Amphimedon_queenslandica	COG0436	Aspartate/methionine/tyrosine_aminotransferase	E	Isoleucine,_leucine,_valine_biosynthesis	1.90E-67
Amphimedon_queenslandica-AqueeOMgn011554_Amphimedon-queenslandica	0.067	340	-	-	-	-	-	-	-	-	-	Amphimedon_queenslandica	-	-	-	-	-
Amphimedon_queenslandica-AqueeOMgn011555_Amphimedon-queenslandica	0.092	140	-	-	-	-	-	-	-	-	-	Amphimedon_queenslandica	-	-	-	-	-
Amphimedon_queenslandica-AqueeOMgn011556_Amphimedon-queenslandica	0.073	628	K09097	4.20E-130	443.4	851.2	aryl_hydrocarbon_receptor_nuclear_translocator	-	PF08447	PAS_fold	3.70E-19	Amphimedon_queenslandica	COG5805	Sporulation_sensor_histidine_kinase_A_(Stage_II_sporulation_protein_SpoIIF/SpoIIJ)	DT	-	4.10E-10
Amphimedon_queenslandica-AqueeOMgn011557_Amphimedon-queenslandica	0.055	542	-	-	-	-	-	-	-	-	-	Amphimedon_queenslandica	-	-	-	-	-
Amphimedon_queenslandica-AqueeOMgn011558_Amphimedon-queenslandica	0.065	122	-	-	-	-	-	-	PF14214	Helitron_helicase-like_domain_at_N-terminus	2.70E-12	Amphimedon_queenslandica	-	-	-	-	-
Amphimedon_queenslandica-AqueeOMgn011559_Amphimedon-queenslandica	0.1	467	K14718	3.10E-95	328.2	598.03	solute_carrier_family_39_(zinc_transporter),_member_12	-	PF02535	ZIP_Zinc_transporter	7.50E-53	Amphimedon_queenslandica	COG0428	Zinc_transporter_ZupT	P	-	1.70E-34
Amphimedon_queenslandica-AqueeOMgn011560_Amphimedon-queenslandica	0.052	189	-	-	-	-	-	-	-	-	-	Amphimedon_queenslandica	-	-	-	-	-
Amphimedon_queenslandica-AqueeOMgn011561_Amphimedon-queenslandica	0.114	341	K16729	2.10E-124	423	488.1	cysteine_and_histidine-rich_domain-containing_protein_1	-	PF04968	CHORD_	3.60E-51	Amphimedon_queenslandica	-	-	-	-	-
Amphimedon_queenslandica-AqueeOMgn011562_Amphimedon-queenslandica	0.038	78	-	-	-	-	-	-	-	-	-	Amphimedon_queenslandica	-	-	-	-	-
Amphimedon_queenslandica-AqueeOMgn011563_Amphimedon-queenslandica	0.133	112	-	-	-	-	-	-	-	-	-	Amphimedon_queenslandica	-	-	-	-	-
Amphimedon_queenslandica-AqueeOMgn011564_Amphimedon-queenslandica	0.102	49	-	-	-	-	-	-	-	-	-	Amphimedon_queenslandica	-	-	-	-	-
Amphimedon_queenslandica-AqueeOMgn011565_Amphimedon-queenslandica	0.046	407	K04615	6.40E-56	197.8	269.2	gamma-aminobutyric_acid_type_B_receptor	-	PF01094	Receptor_family_ligand_binding_region	5.70E-31	Amphimedon_queenslandica	-	-	-	-	-
Amphimedon_queenslandica-AqueeOMgn011566_Amphimedon-queenslandica	0.074	174	-	-	-	-	-	-	-	-	-	Amphimedon_queenslandica	-	-	-	-	-
Amphimedon_queenslandica-AqueeOMgn011567_Amphimedon-queenslandica	0.047	84	-	-	-	-	-	-	-	-	-	Amphimedon_queenslandica	-	-	-	-	-
Amphimedon_queenslandica-AqueeOMgn011568_Amphimedon-queenslandica	0.12	75	-	-	-	-	-	-	-	-	-	Amphimedon_queenslandica	-	-	-	-	-
Amphimedon_queenslandica-AqueeOMgn011569_Amphimedon-queenslandica	0.125	48	-	-	-	-	-	-	-	-	-	Amphimedon_queenslandica	-	-	-	-	-
Amphimedon_queenslandica-AqueeOMgn011570_Amphimedon-queenslandica	0.081	653	K04043	1.90E-20	81	758.37	molecular_chaperone_DnaK	-	-	-	-	Amphimedon_queenslandica	COG0443	Molecular_chaperone_DnaK_(HSP70)	O	-	6.30E-30
Amphimedon_queenslandica-AqueeOMgn011571_Amphimedon-queenslandica	0.087	206	-	-	-	-	-	-	PF09783	Vacuolar_import_and_degradation_protein	1.30E-54	Amphimedon_queenslandica	-	-	-	-	-
Amphimedon_queenslandica-AqueeOMgn011572_Amphimedon-queenslandica	0.115	501	K20285	6.60E-45	161.8	222	Rab9_effector_protein_with_kelch_motifs	-	PF13418	Galactose_oxidase,_central_domain	1.90E-18	Amphimedon_queenslandica	COG3055	N-acetylneuraminic_acid_mutarotase	M	-	7.70E-23
Amphimedon_queenslandica-AqueeOMgn011573_Amphimedon-queenslandica	0.065	381	K21754	2.90E-47	169.6	154.47	BTB/POZ_domain-containing_protein_KCTD1/15	high_score	PF12012	Domain_of_unknown_function_(DUF3504)	1.90E-25	Amphimedon_queenslandica	COG4974	Site-specific_recombinase_XerD	L	-	1.70E-09
Amphimedon_queenslandica-AqueeOMgn011574_Amphimedon-queenslandica	0.049	687	K05724	4.10E-59	208.7	567.27	FYVE,_RhoGEF_and_PH_domain_containing_5/6	-	PF00621	RhoGEF_domain	9.80E-37	Amphimedon_queenslandica	-	-	-	-	-
Amphimedon_queenslandica-AqueeOMgn011575_Amphimedon-queenslandica	0.09	311	-	-	-	-	-	-	PF00665	Integrase_core_domain	1.10E-12	Amphimedon_queenslandica	COG2801	Transposase_InsO_and_inactivated_derivatives	X	-	5.40E-08
Amphimedon_queenslandica-AqueeOMgn011576_Amphimedon-queenslandica	0.121	165	K13141	2.20E-09	43.9	86.53	integrator_complex_subunit_4	-	-	-	-	Amphimedon_queenslandica	-	-	-	-	-
Amphimedon_queenslandica-AqueeOMgn011577_Amphimedon-queenslandica	0.101	79	-	-	-	-	-	-	-	-	-	Amphimedon_queenslandica	-	-	-	-	-
Amphimedon_queenslandica-AqueeOMgn011578_Amphimedon-queenslandica	0.061	162	-	-	-	-	-	-	-	-	-	Amphimedon_queenslandica	-	-	-	-	-
Amphimedon_queenslandica-AqueeOMgn011579_Amphimedon-queenslandica	0.028	139	-	-	-	-	-	-	-	-	-	Amphimedon_queenslandica	-	-	-	-	-
Amphimedon_queenslandica-AqueeOMgn011580_Amphimedon-queenslandica	0.048	83	-	-	-	-	-	-	-	-	-	Amphimedon_queenslandica	-	-	-	-	-
Amphimedon_queenslandica-AqueeOMgn011581_Amphimedon-queenslandica	0.054	663	K06946	4.80E-08	40.7	97.37	uncharacterized_protein	-	PF00350	Dynamin_family	2.70E-13	Amphimedon_queenslandica	COG1159	GTPase_Era,_involved_in_16S_rRNA_processing	J	-	3.10E-13
Amphimedon_queenslandica-AqueeOMgn011582_Amphimedon-queenslandica	0.251	179	-	-	-	-	-	-	-	-	-	Amphimedon_queenslandica	-	-	-	-	-
Amphimedon_queenslandica-AqueeOMgn011583_Amphimedon-queenslandica	0.086	219	-	-	-	-	-	-	-	-	-	Amphimedon_queenslandica	-	-	-	-	-
Amphimedon_queenslandica-AqueeOMgn011584_Amphimedon-queenslandica	0.044	224	-	-	-	-	-	-	-	-	-	Amphimedon_queenslandica	-	-	-	-	-
Amphimedon_queenslandica-AqueeOMgn011585_Amphimedon-queenslandica	0.104	343	-	-	-	-	-	-	PF05585	Putative_peptidase_(DUF1758)	4.00E-14	Amphimedon_queenslandica	-	-	-	-	-
Amphimedon_queenslandica-AqueeOMgn011586_Amphimedon-queenslandica	0.091	317	K03363	1.80E-113	387.7	514.33	cell_division_cycle_20,_cofactor_of_APC_complex	-	PF00400	WD_domain,_G-beta_repeat	2.60E-24	Amphimedon_queenslandica	COG4946	Uncharacterized_N-terminal_domain_of_tricorn_protease,_contains_WD40_repeats	S	-	5.10E-18
Amphimedon_queenslandica-AqueeOMgn011587_Amphimedon-queenslandica	0.054	128	K19177	5.90E-32	118.9	124.6	dehydrodolichyl_diphosphate_syntase_complex_subunit_NUS1_[EC:2.5.1.87]	-	-	-	-	Amphimedon_queenslandica	-	-	-	-	-
Amphimedon_queenslandica-AqueeOMgn011588_Amphimedon-queenslandica	0.068	1274	K00698	7.50E-134	455.6	149.33	chitin_synthase_[EC:2.4.1.16]	high_score	PF03142	Chitin_synthase	1.10E-20	Amphimedon_queenslandica	COG1215	Glycosyltransferase,_catalytic_subunit_of_cellulose_synthase_and_poly-beta-1,6-N-acetylglucosamine_synthase	N	-	7.80E-06
Amphimedon_queenslandica-AqueeOMgn011589_Amphimedon-queenslandica	0.079	593	K03131	2.40E-139	473.1	59.4	transcription_initiation_factor_TFIID_subunit_6	high_score	PF07571	TAF6_C-terminal_HEAT_repeat_domain	1.60E-24	Amphimedon_queenslandica	-	-	-	-	-
Amphimedon_queenslandica-AqueeOMgn011590_Amphimedon-queenslandica	0.065	61	-	-	-	-	-	-	-	-	-	Amphimedon_queenslandica	-	-	-	-	-
Amphimedon_queenslandica-AqueeOMgn011591_Amphimedon-queenslandica	0.119	2644	K17307	2.00E-116	397.9	411.67	fibulin_1/2	-	PF14670	Coagulation_Factor_Xa_inhibitory_site	3.60E-46	Amphimedon_queenslandica	-	-	-	-	-
Amphimedon_queenslandica-AqueeOMgn011592_Amphimedon-queenslandica	0.069	1107	K20285	9.80E-14	59.3	222	Rab9_effector_protein_with_kelch_motifs	-	-	-	-	Amphimedon_queenslandica	COG0419	DNA_repair_exonuclease_SbcCD_ATPase_subunit	L	-	3.10E-07
Amphimedon_queenslandica-AqueeOMgn011593_Amphimedon-queenslandica	0.027	543	-	-	-	-	-	-	PF13868	Trichohyalin-plectin-homology_domain	4.50E-84	Amphimedon_queenslandica	-	-	-	-	-
Amphimedon_queenslandica-AqueeOMgn011594_Amphimedon-queenslandica	0.093	279	-	-	-	-	-	-	PF10229	Methylmalonic_aciduria_and_homocystinuria_type_D_protein	6.40E-64	Amphimedon_queenslandica	-	-	-	-	-
Amphimedon_queenslandica-AqueeOMgn011595_Amphimedon-queenslandica	0.097	390	K05521	7.70E-47	167.7	228.33	ADP-ribosyl-[dinitrogen_reductase]_hydrolase_[EC:3.2.2.24]	-	PF03747	ADP-ribosylglycohydrolase	6.30E-62	Amphimedon_queenslandica	COG1397	ADP-ribosylglycohydrolase	O	-	2.50E-52
Amphimedon_queenslandica-AqueeOMgn011596_Amphimedon-queenslandica	0.05	79	K03109	6.50E-33	119.9	47.37	signal_recognition_particle_subunit_SRP9	high_score	PF05486	Signal_recognition_particle_9_kDa_protein_(SRP9)	1.80E-11	Amphimedon_queenslandica	-	-	-	-	-
Amphimedon_queenslandica-AqueeOMgn011597_Amphimedon-queenslandica	0.08	299	-	-	-	-	-	-	-	-	-	Amphimedon_queenslandica	-	-	-	-	-
Amphimedon_queenslandica-AqueeOMgn011598_Amphimedon-queenslandica	0.039	51	-	-	-	-	-	-	-	-	-	Amphimedon_queenslandica	-	-	-	-	-
Amphimedon_queenslandica-AqueeOMgn011599_Amphimedon-queenslandica	0.052	115	-	-	-	-	-	-	-	-	-	Amphimedon_queenslandica	-	-	-	-	-
Amphimedon_queenslandica-AqueeOMgn011600_Amphimedon-queenslandica	0.047	626	-	-	-	-	-	-	-	-	-	Amphimedon_queenslandica	-	-	-	-	-
Amphimedon_queenslandica-AqueeOMgn011601_Amphimedon-queenslandica	0.116	103	-	-	-	-	-	-	-	-	-	Amphimedon_queenslandica	-	-	-	-	-
Amphimedon_queenslandica-AqueeOMgn011602_Amphimedon-queenslandica	0.057	69	-	-	-	-	-	-	-	-	-	Amphimedon_queenslandica	-	-	-	-	-
Amphimedon_queenslandica-AqueeOMgn011603_Amphimedon-queenslandica	0.096	83	-	-	-	-	-	-	-	-	-	Amphimedon_queenslandica	-	-	-	-	-
Amphimedon_queenslandica-AqueeOMgn011604_Amphimedon-queenslandica	0.102	321	K09848	8.80E-24	92.4	366.57	TNF_receptor-associated_factor_4	-	-	-	-	Amphimedon_queenslandica	-	-	-	-	-
Amphimedon_queenslandica-AqueeOMgn011605_Amphimedon-queenslandica	0.085	433	K13219	2.70E-102	351.3	575.23	splicing_factor,_proline-_and_glutamine-rich	-	PF00076	RNA_recognition_motif._(a.k.a._RRM,_RBD,_or_RNP_domain)	3.40E-30	Amphimedon_queenslandica	COG0724	RNA_recognition_motif_(RRM)_domain	J	-	1.20E-26
Amphimedon_queenslandica-AqueeOMgn011606_Amphimedon-queenslandica	0.073	217	K21441	2.20E-18	74.5	169.97	ankyrin_repeat_domain-containing_protein_53	-	-	-	-	Amphimedon_queenslandica	COG0666	Ankyrin_repeat	T	-	1.50E-13
Amphimedon_queenslandica-AqueeOMgn011607_Amphimedon-queenslandica	0.078	509	K08803	3.80E-10	46.8	351.2	death-associated_protein_kinase_[EC:2.7.11.1]	-	-	-	-	Amphimedon_queenslandica	-	-	-	-	-
Amphimedon_queenslandica-AqueeOMgn011608_Amphimedon-queenslandica	0.076	551	K08675	2.80E-191	645.6	1073.83	ATP-dependent_Lon_protease_[EC:3.4.21.53]	-	PF05362	Lon_protease_(S16)_C-terminal_proteolytic_domain	7.80E-42	Amphimedon_queenslandica	COG0466	ATP-dependent_Lon_protease,_bacterial_type	O	-	7.90E-134
Amphimedon_queenslandica-AqueeOMgn011609_Amphimedon-queenslandica	0.083	60	-	-	-	-	-	-	-	-	-	Amphimedon_queenslandica	-	-	-	-	-
Amphimedon_queenslandica-AqueeOMgn011610_Amphimedon-queenslandica	0.031	407	-	-	-	-	-	-	PF05699	hAT_family_C-terminal_dimerisation_region	7.80E-17	Amphimedon_queenslandica	-	-	-	-	-
Amphimedon_queenslandica-AqueeOMgn011611_Amphimedon-queenslandica	0.071	279	K21415	2.30E-78	272.3	264.43	ankyrin_repeat_and_SAM_domain-containing_protein_6	high_score	PF12796	Ankyrin_repeats_(3_copies)	8.50E-52	Amphimedon_queenslandica	COG0666	Ankyrin_repeat	T	-	6.50E-74
Amphimedon_queenslandica-AqueeOMgn011612_Amphimedon-queenslandica	0.078	576	K14638	7.30E-31	114.9	315.2	solute_carrier_family_15_(peptide/histidine_transporter),_member_3/4	-	-	-	-	Amphimedon_queenslandica	-	-	-	-	-
Amphimedon_queenslandica-AqueeOMgn011613_Amphimedon-queenslandica	0.08	99	K15255	2.50E-06	34.8	102.4	ATP-dependent_DNA_helicase_PIF1_[EC:3.6.4.12]	-	-	-	-	Amphimedon_queenslandica	-	-	-	-	-
Amphimedon_queenslandica-AqueeOMgn011614_Amphimedon-queenslandica	0.044	159	K16340	1.70E-30	113.4	462.3	PH_domain_and_leucine-rich_repeat-containing_protein_phosphatase_[EC:3.1.3.16]	-	PF13855	Leucine_rich_repeat	2.90E-22	Amphimedon_queenslandica	COG1100	GTPase_SAR1_family_domain	R	-	2.00E-10
Amphimedon_queenslandica-AqueeOMgn011615_Amphimedon-queenslandica	0.129	3216	K09624	0	1345.9	484.17	neurotrypsin_[EC:3.4.21.-]	high_score	PF00530	Scavenger_receptor_cysteine-rich_domain	2.50E-248	Amphimedon_queenslandica	COG3979	Chitodextrinase	G	-	8.00E-06
Amphimedon_queenslandica-AqueeOMgn011616_Amphimedon-queenslandica	0.126	119	-	-	-	-	-	-	-	-	-	Amphimedon_queenslandica	-	-	-	-	-
Amphimedon_queenslandica-AqueeOMgn011617_Amphimedon-queenslandica	0.107	466	K03462	6.70E-222	745.1	81.1	nicotinamide_phosphoribosyltransferase_[EC:2.4.2.12]	high_score	PF04095	Nicotinate_phosphoribosyltransferase_(NAPRTase)_family	7.70E-68	Amphimedon_queenslandica	COG1488	Nicotinic_acid_phosphoribosyltransferase	H	NAD_biosynthesis	1.30E-57
Amphimedon_queenslandica-AqueeOMgn011618_Amphimedon-queenslandica	0.094	85	-	-	-	-	-	-	-	-	-	Amphimedon_queenslandica	-	-	-	-	-
Amphimedon_queenslandica-AqueeOMgn011619_Amphimedon-queenslandica	0.07	142	K11839	7.70E-27	102	468.87	ubiquitin_carboxyl-terminal_hydrolase_8_[EC:3.4.19.12]	-	-	-	-	Amphimedon_queenslandica	-	-	-	-	-
Amphimedon_queenslandica-AqueeOMgn011620_Amphimedon-queenslandica	0.085	657	K01228	1.20E-184	623.6	97.5	mannosyl-oligosaccharide_glucosidase_[EC:3.2.1.106]	high_score	PF03200	Glycosyl_hydrolase_family_63_C-terminal_domain	4.20E-123	Amphimedon_queenslandica	COG1626	Neutral_trehalase	G	-	1.80E-12
Amphimedon_queenslandica-AqueeOMgn011621_Amphimedon-queenslandica	0.054	239	K01143	3.90E-08	40.9	234.53	exodeoxyribonuclease_(lambda-induced)_[EC:3.1.11.3]	-	PF09588	YqaJ-like_viral_recombinase_domain	1.10E-15	Amphimedon_queenslandica	COG5377	Phage-related_protein,_predicted_endonuclease	X	-	3.60E-18
Amphimedon_queenslandica-AqueeOMgn011622_Amphimedon-queenslandica	0.068	291	K21797	1.20E-31	117.4	537.43	phosphatidylinositol_4-phosphatase_[EC:3.1.3.-]	-	PF02383	SacI_homology_domain	2.00E-22	Amphimedon_queenslandica	-	-	-	-	-
Amphimedon_queenslandica-AqueeOMgn011623_Amphimedon-queenslandica	0.055	179	-	-	-	-	-	-	PF14223	gag-polypeptide_of_LTR_copia-type	2.10E-37	Amphimedon_queenslandica	-	-	-	-	-
Amphimedon_queenslandica-AqueeOMgn011624_Amphimedon-queenslandica	0.117	205	-	-	-	-	-	-	-	-	-	Amphimedon_queenslandica	-	-	-	-	-
Amphimedon_queenslandica-AqueeOMgn011625_Amphimedon-queenslandica	0.072	772	K06765	6.60E-82	283.9	1425.23	deleted_in_colorectal_carcinoma	-	PF00041	Fibronectin_type_III_domain	2.50E-28	Amphimedon_queenslandica	-	-	-	-	-
Amphimedon_queenslandica-AqueeOMgn011626_Amphimedon-queenslandica	0.063	79	-	-	-	-	-	-	-	-	-	Amphimedon_queenslandica	-	-	-	-	-
Amphimedon_queenslandica-AqueeOMgn011627_Amphimedon-queenslandica	0.091	604	K11407	1.10E-188	636.1	524.13	histone_deacetylase_6_[EC:3.5.1.98]	high_score	PF00850	Histone_deacetylase_domain	7.80E-87	Amphimedon_queenslandica	COG0123	Acetoin_utilization_deacetylase_AcuC_or_a_related_deacetylase	Q	-	6.70E-85
Amphimedon_queenslandica-AqueeOMgn011628_Amphimedon-queenslandica	0.125	120	-	-	-	-	-	-	-	-	-	Amphimedon_queenslandica	-	-	-	-	-
Amphimedon_queenslandica-AqueeOMgn011629_Amphimedon-queenslandica	0.051	906	K17576	6.00E-13	55.9	186.4	protein_phosphatase_1_regulatory_subunit_37	-	-	-	-	Amphimedon_queenslandica	COG5238	Ran_GTPase-activating_protein_(RanGAP)_involved_in_mRNA_processing_and_transport	J	-	9.30E-14
Amphimedon_queenslandica-AqueeOMgn011630_Amphimedon-queenslandica	0.08	149	K12177	8.20E-35	128.4	106.27	COP9_signalosome_complex_subunit_3	high_score	PF01399	PCI_domain	8.40E-11	Amphimedon_queenslandica	-	-	-	-	-
Amphimedon_queenslandica-AqueeOMgn011631_Amphimedon-queenslandica	0.08	337	K23170	6.50E-54	191.2	265.53	UDP-N-acetyl-alpha-D-muramoyl-L-alanyl-L-glutamate_epimerase_[EC:5.1.1.23]	-	-	-	-	Amphimedon_queenslandica	COG0603	7-cyano-7-deazaguanine_synthase_(queuosine_biosynthesis)	J	tRNA_modification	7.60E-07
Amphimedon_queenslandica-AqueeOMgn011632_Amphimedon-queenslandica	0.078	51	-	-	-	-	-	-	-	-	-	Amphimedon_queenslandica	-	-	-	-	-
Amphimedon_queenslandica-AqueeOMgn011633_Amphimedon-queenslandica	0.069	186	K17686	1.40E-80	279.6	750.2	P-type_Cu+_transporter_[EC:7.2.2.8]	-	PF00122	E1-E2_ATPase	1.80E-39	Amphimedon_queenslandica	COG0474	Magnesium-transporting_ATPase_(P-type)	P	-	1.50E-20
Amphimedon_queenslandica-AqueeOMgn011634_Amphimedon-queenslandica	0.08	223	K15255	3.90E-21	83.6	102.4	ATP-dependent_DNA_helicase_PIF1_[EC:3.6.4.12]	-	-	-	-	Amphimedon_queenslandica	COG0507	ATPase/5�-3�_helicase_helicase_subunit_RecD_of_the_DNA_repair_enzyme_RecBCD_(exonuclease_V)	L	-	3.20E-06
Amphimedon_queenslandica-AqueeOMgn011635_Amphimedon-queenslandica	0.072	234	K19672	1.00E-26	100.8	170.37	intraflagellar_transport_protein_140	-	-	-	-	Amphimedon_queenslandica	-	-	-	-	-
Amphimedon_queenslandica-AqueeOMgn011636_Amphimedon-queenslandica	0.061	49	-	-	-	-	-	-	-	-	-	Amphimedon_queenslandica	-	-	-	-	-
Amphimedon_queenslandica-AqueeOMgn011637_Amphimedon-queenslandica	0.076	196	-	-	-	-	-	-	-	-	-	Amphimedon_queenslandica	-	-	-	-	-
Amphimedon_queenslandica-AqueeOMgn011638_Amphimedon-queenslandica	0.062	64	-	-	-	-	-	-	-	-	-	Amphimedon_queenslandica	-	-	-	-	-
Amphimedon_queenslandica-AqueeOMgn011639_Amphimedon-queenslandica	0.068	349	K22987	6.90E-63	220.5	156.2	cAMP_receptor-like_G-protein_coupled_receptor	high_score	-	-	-	Amphimedon_queenslandica	-	-	-	-	-
Amphimedon_queenslandica-AqueeOMgn011640_Amphimedon-queenslandica	0.059	254	-	-	-	-	-	-	PF03564	Protein_of_unknown_function_(DUF1759)	1.50E-36	Amphimedon_queenslandica	-	-	-	-	-
Amphimedon_queenslandica-AqueeOMgn011641_Amphimedon-queenslandica	0.098	416	-	-	-	-	-	-	-	-	-	Amphimedon_queenslandica	-	-	-	-	-
Amphimedon_queenslandica-AqueeOMgn011642_Amphimedon-queenslandica	0.075	159	K15255	1.10E-21	85.4	102.4	ATP-dependent_DNA_helicase_PIF1_[EC:3.6.4.12]	-	-	-	-	Amphimedon_queenslandica	-	-	-	-	-
Amphimedon_queenslandica-AqueeOMgn011643_Amphimedon-queenslandica	0.041	145	-	-	-	-	-	-	-	-	-	Amphimedon_queenslandica	-	-	-	-	-
Amphimedon_queenslandica-AqueeOMgn011644_Amphimedon-queenslandica	0.061	455	K11850	4.50E-98	338	202.37	ubiquitin_carboxyl-terminal_hydrolase_26/29/37_[EC:3.4.19.12]	high_score	PF00443	Ubiquitin_carboxyl-terminal_hydrolase	3.20E-40	Amphimedon_queenslandica	COG5533	Ubiquitin_C-terminal_hydrolase	O	-	1.60E-26
Amphimedon_queenslandica-AqueeOMgn011645_Amphimedon-queenslandica	0.144	409	K17307	4.20E-55	195.2	411.67	fibulin_1/2	-	PF14670	Coagulation_Factor_Xa_inhibitory_site	2.30E-33	Amphimedon_queenslandica	-	-	-	-	-
Amphimedon_queenslandica-AqueeOMgn011646_Amphimedon-queenslandica	0.115	69	-	-	-	-	-	-	-	-	-	Amphimedon_queenslandica	-	-	-	-	-
Amphimedon_queenslandica-AqueeOMgn011647_Amphimedon-queenslandica	0.06	744	-	-	-	-	-	-	PF03124	EXS_family	3.70E-77	Amphimedon_queenslandica	-	-	-	-	-
Amphimedon_queenslandica-AqueeOMgn011648_Amphimedon-queenslandica	0.068	161	K02274	2.90E-23	90	707.37	cytochrome_c_oxidase_subunit_I_[EC:1.9.3.1]	-	PF00115	Cytochrome_C_and_Quinol_oxidase_polypeptide_I	4.00E-16	Amphimedon_queenslandica	COG0843	Heme/copper-type_cytochrome/quinol_oxidase,_subunit_1	C	-	7.50E-21
Amphimedon_queenslandica-AqueeOMgn011649_Amphimedon-queenslandica	0.155	58	-	-	-	-	-	-	-	-	-	Amphimedon_queenslandica	-	-	-	-	-
Amphimedon_queenslandica-AqueeOMgn011650_Amphimedon-queenslandica	0.072	1111	K04984	7.60E-254	853	439.07	transient_receptor_potential_cation_channel_subfamily_A_member_1	high_score	PF13637	Ankyrin_repeats_(many_copies)	2.90E-112	Amphimedon_queenslandica	COG0666	Ankyrin_repeat	T	-	1.40E-104
Amphimedon_queenslandica-AqueeOMgn011651_Amphimedon-queenslandica	0.037	107	-	-	-	-	-	-	-	-	-	Amphimedon_queenslandica	-	-	-	-	-
Amphimedon_queenslandica-AqueeOMgn011652_Amphimedon-queenslandica	0.075	566	K16810	8.50E-141	478.5	126.63	TBCC_domain-containing_protein_1	high_score	PF07986	Tubulin_binding_cofactor_C	1.60E-28	Amphimedon_queenslandica	-	-	-	-	-
Amphimedon_queenslandica-AqueeOMgn011653_Amphimedon-queenslandica	0.089	467	K06694	9.80E-76	262	173.17	26S_proteasome_non-ATPase_regulatory_subunit_10	high_score	PF12796	Ankyrin_repeats_(3_copies)	8.90E-60	Amphimedon_queenslandica	COG0666	Ankyrin_repeat	T	-	1.70E-39
Amphimedon_queenslandica-AqueeOMgn011654_Amphimedon-queenslandica	0.184	125	K07296	3.70E-09	43.7	214.17	adiponectin	-	-	-	-	Amphimedon_queenslandica	-	-	-	-	-
Amphimedon_queenslandica-AqueeOMgn011655_Amphimedon-queenslandica	0.022	219	-	-	-	-	-	-	-	-	-	Amphimedon_queenslandica	-	-	-	-	-
Amphimedon_queenslandica-AqueeOMgn011656_Amphimedon-queenslandica	0	84	K12860	2.00E-10	47.9	91.47	pre-mRNA-splicing_factor_CDC5/CEF1	-	-	-	-	Amphimedon_queenslandica	-	-	-	-	-
Amphimedon_queenslandica-AqueeOMgn011657_Amphimedon-queenslandica	0.064	263	-	-	-	-	-	-	-	-	-	Amphimedon_queenslandica	-	-	-	-	-
Amphimedon_queenslandica-AqueeOMgn011658_Amphimedon-queenslandica	0.031	127	K05765	2.80E-11	51.4	68.77	cofilin	-	-	-	-	Amphimedon_queenslandica	-	-	-	-	-
Amphimedon_queenslandica-AqueeOMgn011659_Amphimedon-queenslandica	0.045	484	-	-	-	-	-	-	-	-	-	Amphimedon_queenslandica	-	-	-	-	-
Amphimedon_queenslandica-AqueeOMgn011660_Amphimedon-queenslandica	0.073	410	K02684	1.50E-159	539.2	107.2	DNA_primase_small_subunit_[EC:2.7.7.102]	high_score	PF01896	DNA_primase_small_subunit	7.20E-57	Amphimedon_queenslandica	COG1467	Eukaryotic-type_DNA_primase,_catalytic_(small)_subunit	L	-	5.40E-29
Amphimedon_queenslandica-AqueeOMgn011661_Amphimedon-queenslandica	0.073	218	-	-	-	-	-	-	-	-	-	Amphimedon_queenslandica	-	-	-	-	-
Amphimedon_queenslandica-AqueeOMgn011662_Amphimedon-queenslandica	0.097	185	-	-	-	-	-	-	-	-	-	Amphimedon_queenslandica	-	-	-	-	-
Amphimedon_queenslandica-AqueeOMgn011663_Amphimedon-queenslandica	0.199	241	-	-	-	-	-	-	-	-	-	Amphimedon_queenslandica	-	-	-	-	-
Amphimedon_queenslandica-AqueeOMgn011664_Amphimedon-queenslandica	0.076	65	-	-	-	-	-	-	-	-	-	Amphimedon_queenslandica	-	-	-	-	-
Amphimedon_queenslandica-AqueeOMgn011665_Amphimedon-queenslandica	0.117	551	K22017	1.10E-47	170	319.87	mucin-4	-	-	-	-	Amphimedon_queenslandica	-	-	-	-	-
Amphimedon_queenslandica-AqueeOMgn011666_Amphimedon-queenslandica	0.09	300	-	-	-	-	-	-	-	-	-	Amphimedon_queenslandica	-	-	-	-	-
Amphimedon_queenslandica-AqueeOMgn011667_Amphimedon-queenslandica	0.064	281	K21037	3.10E-08	40.2	761.1	Hepadnavirus_DNA_polymerase_/_reverse_transcriptase_/_RNase_H_[EC:2.7.7.7_2.7.7.49_3.1.26.4]	-	PF00078	Reverse_transcriptase_(RNA-dependent_DNA_polymerase)	3.20E-24	Amphimedon_queenslandica	-	-	-	-	-
Amphimedon_queenslandica-AqueeOMgn011668_Amphimedon-queenslandica	0.094	137	-	-	-	-	-	-	-	-	-	Amphimedon_queenslandica	-	-	-	-	-
Amphimedon_queenslandica-AqueeOMgn011669_Amphimedon-queenslandica	0.074	537	-	-	-	-	-	-	-	-	-	Amphimedon_queenslandica	-	-	-	-	-
Amphimedon_queenslandica-AqueeOMgn011670_Amphimedon-queenslandica	0.076	209	K21343	2.30E-32	120.1	1238.37	ubiquitin_carboxyl-terminal_hydrolase_15_[EC:3.4.19.12]	-	-	-	-	Amphimedon_queenslandica	-	-	-	-	-
Amphimedon_queenslandica-AqueeOMgn011671_Amphimedon-queenslandica	0.172	296	-	-	-	-	-	-	-	-	-	Amphimedon_queenslandica	-	-	-	-	-
Amphimedon_queenslandica-AqueeOMgn011672_Amphimedon-queenslandica	0.077	815	-	-	-	-	-	-	PF13676	TIR_domain	2.00E-32	Amphimedon_queenslandica	COG4916	Uncharacterized_conserved_protein	S	-	6.30E-13
Amphimedon_queenslandica-AqueeOMgn011673_Amphimedon-queenslandica	0.073	968	K04398	1.60E-110	378	476.4	caspase_8_[EC:3.4.22.61]	-	PF00656	Caspase_domain	5.00E-49	Amphimedon_queenslandica	-	-	-	-	-
Amphimedon_queenslandica-AqueeOMgn011674_Amphimedon-queenslandica	0.071	574	-	-	-	-	-	-	-	-	-	Amphimedon_queenslandica	-	-	-	-	-
Amphimedon_queenslandica-AqueeOMgn011675_Amphimedon-queenslandica	0.113	352	K01359	6.90E-54	191.2	864.8	proprotein_convertase_subtilisin/kexin_type_1_[EC:3.4.21.93]	-	PF16470	Peptidase_S8_pro-domain	2.00E-16	Amphimedon_queenslandica	-	-	-	-	-
Amphimedon_queenslandica-AqueeOMgn011676_Amphimedon-queenslandica	0.116	120	K09624	1.00E-11	51.8	484.17	neurotrypsin_[EC:3.4.21.-]	-	PF00530	Scavenger_receptor_cysteine-rich_domain	2.00E-11	Amphimedon_queenslandica	-	-	-	-	-
Amphimedon_queenslandica-AqueeOMgn011677_Amphimedon-queenslandica	0.109	91	K04984	5.30E-10	45.7	439.07	transient_receptor_potential_cation_channel_subfamily_A_member_1	-	-	-	-	Amphimedon_queenslandica	COG0666	Ankyrin_repeat	T	-	1.90E-06
Amphimedon_queenslandica-AqueeOMgn011678_Amphimedon-queenslandica	0.047	524	K17586	2.10E-14	60.6	144.03	PHD_and_RING_finger_domain-containing_protein_1	-	-	-	-	Amphimedon_queenslandica	-	-	-	-	-
Amphimedon_queenslandica-AqueeOMgn011679_Amphimedon-queenslandica	0.056	371	-	-	-	-	-	-	-	-	-	Amphimedon_queenslandica	COG2801	Transposase_InsO_and_inactivated_derivatives	X	-	1.90E-07
Amphimedon_queenslandica-AqueeOMgn011680_Amphimedon-queenslandica	0.067	74	K11883	2.60E-15	64.6	111.6	RNA-binding_protein_NOB1	-	PF17146	PIN_domain_of_ribonuclease	1.40E-14	Amphimedon_queenslandica	-	-	-	-	-
Amphimedon_queenslandica-AqueeOMgn011681_Amphimedon-queenslandica	0.129	31	-	-	-	-	-	-	-	-	-	Amphimedon_queenslandica	-	-	-	-	-
Amphimedon_queenslandica-AqueeOMgn011682_Amphimedon-queenslandica	0.057	486	-	-	-	-	-	-	-	-	-	Amphimedon_queenslandica	-	-	-	-	-
Amphimedon_queenslandica-AqueeOMgn011683_Amphimedon-queenslandica	0.074	1151	K01832	0	1146.6	557.1	thromboxane-A_synthase_[EC:5.3.99.5]	high_score	PF00067	Cytochrome_P450	1.50E-192	Amphimedon_queenslandica	COG2124	Cytochrome_P450	QV	Biotin_biosynthesis	5.80E-101
Amphimedon_queenslandica-AqueeOMgn011684_Amphimedon-queenslandica	0.097	4684	K10595	0	5637.8	1074.57	E3_ubiquitin-protein_ligase_HERC2_[EC:2.3.2.26]	high_score	PF00415	Regulator_of_chromosome_condensation_(RCC1)_repeat	3.60E-213	Amphimedon_queenslandica	COG5274	Cytochrome_b_involved_in_lipid_metabolism	CI	-	5.70E-08
Amphimedon_queenslandica-AqueeOMgn011685_Amphimedon-queenslandica	0.047	105	-	-	-	-	-	-	-	-	-	Amphimedon_queenslandica	-	-	-	-	-
Amphimedon_queenslandica-AqueeOMgn011686_Amphimedon-queenslandica	0.13	169	K06252	5.40E-65	227.8	336.27	tenascin	-	PF00147	Fibrinogen_beta_and_gamma_chains,_C-terminal_globular_domain	1.00E-52	Amphimedon_queenslandica	-	-	-	-	-
Amphimedon_queenslandica-AqueeOMgn011687_Amphimedon-queenslandica	0.084	532	K14992	4.90E-54	191.6	695.33	solute_carrier_family_38_(sodium-coupled_neutral_amino_acid_transporter),_member_5	-	PF01490	Transmembrane_amino_acid_transporter_protein	2.80E-52	Amphimedon_queenslandica	COG0814	Amino_acid_permease	E	-	2.80E-12
Amphimedon_queenslandica-AqueeOMgn011688_Amphimedon-queenslandica	0.096	423	K18462	3.00E-26	100.3	106.2	WASH_complex_subunit_FAM21	-	-	-	-	Amphimedon_queenslandica	-	-	-	-	-
Amphimedon_queenslandica-AqueeOMgn011689_Amphimedon-queenslandica	0.058	85	-	-	-	-	-	-	-	-	-	Amphimedon_queenslandica	-	-	-	-	-
Amphimedon_queenslandica-AqueeOMgn011690_Amphimedon-queenslandica	0.042	357	K19657	1.50E-07	38.1	76.93	nephrocystin-1	-	-	-	-	Amphimedon_queenslandica	-	-	-	-	-
Amphimedon_queenslandica-AqueeOMgn011691_Amphimedon-queenslandica	0.07	254	-	-	-	-	-	-	-	-	-	Amphimedon_queenslandica	-	-	-	-	-
Amphimedon_queenslandica-AqueeOMgn011692_Amphimedon-queenslandica	0.086	138	-	-	-	-	-	-	-	-	-	Amphimedon_queenslandica	-	-	-	-	-
Amphimedon_queenslandica-AqueeOMgn011693_Amphimedon-queenslandica	0.039	101	-	-	-	-	-	-	-	-	-	Amphimedon_queenslandica	-	-	-	-	-
Amphimedon_queenslandica-AqueeOMgn011694_Amphimedon-queenslandica	0.056	89	-	-	-	-	-	-	-	-	-	Amphimedon_queenslandica	-	-	-	-	-
Amphimedon_queenslandica-AqueeOMgn011695_Amphimedon-queenslandica	0.084	59	-	-	-	-	-	-	-	-	-	Amphimedon_queenslandica	-	-	-	-	-
Amphimedon_queenslandica-AqueeOMgn011696_Amphimedon-queenslandica	0.065	1146	K20101	0	1484.9	612.03	ATP-dependent_RNA_helicase_DHX34_[EC:3.6.4.13]	high_score	PF04408	Helicase_associated_domain_(HA2)	3.30E-13	Amphimedon_queenslandica	COG1643	HrpA-like_RNA_helicase	J	-	6.90E-170
Amphimedon_queenslandica-AqueeOMgn011697_Amphimedon-queenslandica	0.05	1177	K20283	6.80E-06	31.9	134.2	golgin_subfamily_A_member_4	-	-	-	-	Amphimedon_queenslandica	-	-	-	-	-
Amphimedon_queenslandica-AqueeOMgn011698_Amphimedon-queenslandica	0.101	138	K10901	3.70E-29	109.5	715.73	bloom_syndrome_protein_[EC:3.6.4.12]	-	-	-	-	Amphimedon_queenslandica	COG0514	Superfamily_II_DNA_helicase_RecQ	L	-	1.70E-22
Amphimedon_queenslandica-AqueeOMgn011699_Amphimedon-queenslandica	0.08	942	K12488	2.40E-179	606.5	398.87	Arf-GAP_with_SH3_domain,_ANK_repeat_and_PH_domain-containing_protein	high_score	PF01412	Putative_GTPase_activating_protein_for_Arf	2.60E-30	Amphimedon_queenslandica	COG0666	Ankyrin_repeat	T	-	5.60E-11
Amphimedon_queenslandica-AqueeOMgn011700_Amphimedon-queenslandica	0.061	261	K10498	5.80E-08	39.5	284	zinc_finger_and_BTB_domain-containing_protein_11	-	-	-	-	Amphimedon_queenslandica	-	-	-	-	-
Amphimedon_queenslandica-AqueeOMgn011701_Amphimedon-queenslandica	0.078	850	K14638	9.10E-34	124.5	315.2	solute_carrier_family_15_(peptide/histidine_transporter),_member_3/4	-	PF00854	POT_family	5.50E-14	Amphimedon_queenslandica	COG4235	Cytochrome_c-type_biogenesis_protein_CcmH/NrfG	CO	-	1.90E-11
Amphimedon_queenslandica-AqueeOMgn011702_Amphimedon-queenslandica	0.058	102	K20042	6.50E-10	46	661.03	F-BAR_domain_only_protein	-	-	-	-	Amphimedon_queenslandica	-	-	-	-	-
Amphimedon_queenslandica-AqueeOMgn011703_Amphimedon-queenslandica	0.098	51	-	-	-	-	-	-	-	-	-	Amphimedon_queenslandica	-	-	-	-	-
Amphimedon_queenslandica-AqueeOMgn011704_Amphimedon-queenslandica	0.071	337	K08795	2.80E-144	488	591.3	pregnancy_upregulated_non-ubiquitously_expressed_CaM_kinase_[EC:2.7.11.17]	-	PF00069	Protein_kinase_domain	4.20E-81	Amphimedon_queenslandica	COG5752	Signaling_protein_combining_a_Ser/Thr_protein_kinase_domain_and_the_GUN4/Ycf53_porphyrin-binding_domain	T	-	1.70E-46
Amphimedon_queenslandica-AqueeOMgn011705_Amphimedon-queenslandica	0.052	595	K12800	7.60E-42	151.5	956	NACHT,_LRR_and_PYD_domains-containing_protein_3	-	PF05729	NACHT_domain	1.30E-18	Amphimedon_queenslandica	COG5635	Predicted_NTPase,_NACHT_family_domain	T	-	4.40E-20
Amphimedon_queenslandica-AqueeOMgn011706_Amphimedon-queenslandica	0.161	31	-	-	-	-	-	-	-	-	-	Amphimedon_queenslandica	-	-	-	-	-
Amphimedon_queenslandica-AqueeOMgn011707_Amphimedon-queenslandica	0.051	117	-	-	-	-	-	-	-	-	-	Amphimedon_queenslandica	-	-	-	-	-
Amphimedon_queenslandica-AqueeOMgn011708_Amphimedon-queenslandica	0.173	75	-	-	-	-	-	-	-	-	-	Amphimedon_queenslandica	-	-	-	-	-
Amphimedon_queenslandica-AqueeOMgn011709_Amphimedon-queenslandica	0.093	128	-	-	-	-	-	-	-	-	-	Amphimedon_queenslandica	-	-	-	-	-
Amphimedon_queenslandica-AqueeOMgn011710_Amphimedon-queenslandica	0.107	298	K19626	3.30E-20	80.1	311.37	inversin	-	PF12796	Ankyrin_repeats_(3_copies)	4.60E-16	Amphimedon_queenslandica	COG0666	Ankyrin_repeat	T	-	1.20E-13
Amphimedon_queenslandica-AqueeOMgn011711_Amphimedon-queenslandica	0.12	208	K16740	9.00E-52	184.2	215.33	jouberin	-	-	-	-	Amphimedon_queenslandica	-	-	-	-	-
Amphimedon_queenslandica-AqueeOMgn011712_Amphimedon-queenslandica	0.026	115	-	-	-	-	-	-	-	-	-	Amphimedon_queenslandica	-	-	-	-	-
Amphimedon_queenslandica-AqueeOMgn011713_Amphimedon-queenslandica	0.088	169	-	-	-	-	-	-	-	-	-	Amphimedon_queenslandica	-	-	-	-	-
Amphimedon_queenslandica-AqueeOMgn011714_Amphimedon-queenslandica	0.055	1088	K16308	6.70E-201	677.9	663.43	citron_Rho-interacting_kinase_[EC:2.7.11.1]	high_score	PF00069	Protein_kinase_domain	3.00E-60	Amphimedon_queenslandica	COG5752	Signaling_protein_combining_a_Ser/Thr_protein_kinase_domain_and_the_GUN4/Ycf53_porphyrin-binding_domain	T	-	1.20E-26
Amphimedon_queenslandica-AqueeOMgn011715_Amphimedon-queenslandica	0.058	137	-	-	-	-	-	-	PF14214	Helitron_helicase-like_domain_at_N-terminus	6.80E-22	Amphimedon_queenslandica	-	-	-	-	-
Amphimedon_queenslandica-AqueeOMgn011716_Amphimedon-queenslandica	0.12	50	-	-	-	-	-	-	-	-	-	Amphimedon_queenslandica	-	-	-	-	-
Amphimedon_queenslandica-AqueeOMgn011717_Amphimedon-queenslandica	0.084	368	K00162	1.50E-157	531.6	415.53	pyruvate_dehydrogenase_E1_component_beta_subunit_[EC:1.2.4.1]	high_score	PF02779	Transketolase,_pyrimidine_binding_domain	5.30E-47	Amphimedon_queenslandica	COG0022	Pyruvate/2-oxoglutarate/acetoin_dehydrogenase_complex,_dehydrogenase_(E1)_component,_beta_subunit	C	Pyruvate_oxidation	8.50E-128
Amphimedon_queenslandica-AqueeOMgn011718_Amphimedon-queenslandica	0.047	730	K14573	1.10E-166	564	182.57	nucleolar_protein_4	high_score	PF00076	RNA_recognition_motif._(a.k.a._RRM,_RBD,_or_RNP_domain)	2.10E-69	Amphimedon_queenslandica	COG0724	RNA_recognition_motif_(RRM)_domain	J	-	2.80E-61
Amphimedon_queenslandica-AqueeOMgn011719_Amphimedon-queenslandica	0.064	420	K01143	1.70E-14	61.6	234.53	exodeoxyribonuclease_(lambda-induced)_[EC:3.1.11.3]	-	PF09588	YqaJ-like_viral_recombinase_domain	1.90E-12	Amphimedon_queenslandica	COG5377	Phage-related_protein,_predicted_endonuclease	X	-	4.80E-13
Amphimedon_queenslandica-AqueeOMgn011720_Amphimedon-queenslandica	0.072	137	-	-	-	-	-	-	PF00665	Integrase_core_domain	1.70E-15	Amphimedon_queenslandica	COG2801	Transposase_InsO_and_inactivated_derivatives	X	-	3.80E-10
Amphimedon_queenslandica-AqueeOMgn011721_Amphimedon-queenslandica	0.074	81	K15255	4.50E-17	70.2	102.4	ATP-dependent_DNA_helicase_PIF1_[EC:3.6.4.12]	-	-	-	-	Amphimedon_queenslandica	-	-	-	-	-
Amphimedon_queenslandica-AqueeOMgn011722_Amphimedon-queenslandica	0.078	1407	K02084	8.40E-292	979.3	294.5	apoptotic_protease-activating_factor	high_score	PF00931	NB-ARC_domain	1.60E-29	Amphimedon_queenslandica	COG4946	Uncharacterized_N-terminal_domain_of_tricorn_protease,_contains_WD40_repeats	S	-	1.20E-39
Amphimedon_queenslandica-AqueeOMgn011723_Amphimedon-queenslandica	0.07	71	-	-	-	-	-	-	-	-	-	Amphimedon_queenslandica	-	-	-	-	-
Amphimedon_queenslandica-AqueeOMgn011724_Amphimedon-queenslandica	0.088	136	K15255	1.10E-22	88.7	102.4	ATP-dependent_DNA_helicase_PIF1_[EC:3.6.4.12]	-	-	-	-	Amphimedon_queenslandica	COG0507	ATPase/5�-3�_helicase_helicase_subunit_RecD_of_the_DNA_repair_enzyme_RecBCD_(exonuclease_V)	L	-	1.10E-06
Amphimedon_queenslandica-AqueeOMgn011725_Amphimedon-queenslandica	0.058	1062	K12800	8.10E-76	263.9	956	NACHT,_LRR_and_PYD_domains-containing_protein_3	-	PF05729	NACHT_domain	8.80E-17	Amphimedon_queenslandica	COG5635	Predicted_NTPase,_NACHT_family_domain	T	-	8.90E-42
Amphimedon_queenslandica-AqueeOMgn011726_Amphimedon-queenslandica	0.037	320	-	-	-	-	-	-	-	-	-	Amphimedon_queenslandica	-	-	-	-	-
Amphimedon_queenslandica-AqueeOMgn011727_Amphimedon-queenslandica	0.083	262	K17199	6.40E-42	151.7	252.7	Ras_and_EF-hand_domain-containing_protein	-	PF00071	Ras_family	1.80E-30	Amphimedon_queenslandica	COG1100	GTPase_SAR1_family_domain	R	-	1.20E-15
Amphimedon_queenslandica-AqueeOMgn011728_Amphimedon-queenslandica	0.131	844	K10104	0	1239.7	303.43	ficolin	high_score	PF00147	Fibrinogen_beta_and_gamma_chains,_C-terminal_globular_domain	7.20E-291	Amphimedon_queenslandica	-	-	-	-	-
Amphimedon_queenslandica-AqueeOMgn011729_Amphimedon-queenslandica	0.068	292	-	-	-	-	-	-	-	-	-	Amphimedon_queenslandica	-	-	-	-	-
Amphimedon_queenslandica-AqueeOMgn011730_Amphimedon-queenslandica	0.11	263	K00973	5.20E-20	79.9	243.07	glucose-1-phosphate_thymidylyltransferase_[EC:2.7.7.24]	-	PF00483	Nucleotidyl_transferase	1.10E-17	Amphimedon_queenslandica	COG1208	NDP-sugar_pyrophosphorylase,_includes_eIF-2Bgamma,_eIF-2Bepsilon,_and_LPS_biosynthesis_protein_s	JM	-	2.00E-22
Amphimedon_queenslandica-AqueeOMgn011731_Amphimedon-queenslandica	0.042	190	K04681	6.10E-32	118.6	549.37	retinoblastoma-like_protein_1	-	PF01858	Retinoblastoma-associated_protein_A_domain	1.10E-30	Amphimedon_queenslandica	-	-	-	-	-
Amphimedon_queenslandica-AqueeOMgn011732_Amphimedon-queenslandica	0.037	54	K17266	6.40E-09	42.7	95.57	major_vault_protein	-	-	-	-	Amphimedon_queenslandica	-	-	-	-	-
Amphimedon_queenslandica-AqueeOMgn011733_Amphimedon-queenslandica	0.054	55	-	-	-	-	-	-	-	-	-	Amphimedon_queenslandica	-	-	-	-	-
Amphimedon_queenslandica-AqueeOMgn011734_Amphimedon-queenslandica	0.044	179	K04349	1.00E-23	91.2	1846.23	Ras-specific_guanine_nucleotide-releasing_factor_1	-	-	-	-	Amphimedon_queenslandica	-	-	-	-	-
Amphimedon_queenslandica-AqueeOMgn011735_Amphimedon-queenslandica	0.063	361	K01611	3.00E-92	317.1	14.97	S-adenosylmethionine_decarboxylase_[EC:4.1.1.50]	high_score	PF01536	Adenosylmethionine_decarboxylase	6.30E-106	Amphimedon_queenslandica	-	-	-	-	-
Amphimedon_queenslandica-AqueeOMgn011736_Amphimedon-queenslandica	0.067	431	K03233	8.60E-151	510.4	183.57	elongation_factor_1-gamma	high_score	PF00647	Elongation_factor_1_gamma,_conserved_domain	5.90E-40	Amphimedon_queenslandica	COG0625	Glutathione_S-transferase	O	-	4.60E-17
Amphimedon_queenslandica-AqueeOMgn011737_Amphimedon-queenslandica	0.097	483	K08601	8.60E-24	91.6	124.27	ubiquitin_carboxyl-terminal_hydrolase_CYLD_[EC:3.4.19.12]	-	PF01302	CAP-Gly_domain	5.50E-14	Amphimedon_queenslandica	-	-	-	-	-
Amphimedon_queenslandica-AqueeOMgn011738_Amphimedon-queenslandica	0.093	419	K11416	1.30E-105	360.9	325.97	mono-ADP-ribosyltransferase_sirtuin_6_[EC:2.4.2.31]	high_score	PF02146	Sir2_family	3.10E-27	Amphimedon_queenslandica	COG0846	NAD-dependent_protein_deacetylase,_SIR2_family	O	-	4.80E-39
Amphimedon_queenslandica-AqueeOMgn011739_Amphimedon-queenslandica	0.096	177	K23222	1.40E-21	85.1	42.8	nuclease_HARBI1_[EC:3.1.-.-]	high_score	PF13359	DDE_superfamily_endonuclease	4.80E-11	Amphimedon_queenslandica	-	-	-	-	-
Amphimedon_queenslandica-AqueeOMgn011740_Amphimedon-queenslandica	0.017	176	-	-	-	-	-	-	-	-	-	Amphimedon_queenslandica	-	-	-	-	-
Amphimedon_queenslandica-AqueeOMgn011741_Amphimedon-queenslandica	0.057	943	K09174	6.50E-209	704.1	642.8	regulatory_factor_X_4	high_score	PF02257	RFX_DNA-binding_domain	3.90E-30	Amphimedon_queenslandica	-	-	-	-	-
Amphimedon_queenslandica-AqueeOMgn011742_Amphimedon-queenslandica	0.049	101	-	-	-	-	-	-	-	-	-	Amphimedon_queenslandica	-	-	-	-	-
Amphimedon_queenslandica-AqueeOMgn011743_Amphimedon-queenslandica	0.022	89	K04507	5.40E-11	50.4	83.63	calcyclin_binding_protein	-	-	-	-	Amphimedon_queenslandica	-	-	-	-	-
Amphimedon_queenslandica-AqueeOMgn011744_Amphimedon-queenslandica	0.068	366	-	-	-	-	-	-	PF13843	Transposase_IS4	4.30E-25	Amphimedon_queenslandica	-	-	-	-	-
Amphimedon_queenslandica-AqueeOMgn011745_Amphimedon-queenslandica	0.076	39	-	-	-	-	-	-	-	-	-	Amphimedon_queenslandica	-	-	-	-	-
Amphimedon_queenslandica-AqueeOMgn011746_Amphimedon-queenslandica	0.091	197	-	-	-	-	-	-	-	-	-	Amphimedon_queenslandica	-	-	-	-	-
Amphimedon_queenslandica-AqueeOMgn011747_Amphimedon-queenslandica	0.088	418	K02602	6.10E-133	452.1	86.23	cytoplasmic_polyadenylation_element-binding_protein	high_score	PF16367	RNA_recognition_motif	5.10E-31	Amphimedon_queenslandica	COG0724	RNA_recognition_motif_(RRM)_domain	J	-	2.20E-08
Amphimedon_queenslandica-AqueeOMgn011748_Amphimedon-queenslandica	0.071	322	-	-	-	-	-	-	-	-	-	Amphimedon_queenslandica	-	-	-	-	-
Amphimedon_queenslandica-AqueeOMgn011749_Amphimedon-queenslandica	0.335	143	-	-	-	-	-	-	-	-	-	Amphimedon_queenslandica	-	-	-	-	-
Amphimedon_queenslandica-AqueeOMgn011750_Amphimedon-queenslandica	0.073	528	K16734	8.60E-14	59.1	172.17	SAC3_domain-containing_protein_1	-	PF03399	SAC3/GANP_family	2.90E-18	Amphimedon_queenslandica	-	-	-	-	-
Amphimedon_queenslandica-AqueeOMgn011751_Amphimedon-queenslandica	0.064	233	K03893	1.80E-16	67.8	80.43	arsenical_pump_membrane_protein	-	PF03600	Citrate_transporter	1.10E-17	Amphimedon_queenslandica	COG1055	Na+/H+_antiporter_NhaD_or_related_arsenite_permease	P	-	4.90E-28
Amphimedon_queenslandica-AqueeOMgn011752_Amphimedon-queenslandica	0.107	56	-	-	-	-	-	-	-	-	-	Amphimedon_queenslandica	-	-	-	-	-
Amphimedon_queenslandica-AqueeOMgn011753_Amphimedon-queenslandica	0.13	191	K03174	5.10E-42	152.2	605.23	TNF_receptor-associated_factor_3	-	PF02176	TRAF-type_zinc_finger	3.30E-15	Amphimedon_queenslandica	-	-	-	-	-
Amphimedon_queenslandica-AqueeOMgn011754_Amphimedon-queenslandica	0.038	77	-	-	-	-	-	-	-	-	-	Amphimedon_queenslandica	-	-	-	-	-
Amphimedon_queenslandica-AqueeOMgn011755_Amphimedon-queenslandica	0.148	553	-	-	-	-	-	-	-	-	-	Amphimedon_queenslandica	-	-	-	-	-
Amphimedon_queenslandica-AqueeOMgn011756_Amphimedon-queenslandica	0.08	569	K14638	8.90E-26	98.1	315.2	solute_carrier_family_15_(peptide/histidine_transporter),_member_3/4	-	-	-	-	Amphimedon_queenslandica	-	-	-	-	-
Amphimedon_queenslandica-AqueeOMgn011757_Amphimedon-queenslandica	0.067	909	K19195	3.10E-177	599.7	1369.33	AT-rich_interactive_domain-containing_protein_4B	-	PF01388	ARID/BRIGHT_DNA_binding_domain	5.10E-16	Amphimedon_queenslandica	-	-	-	-	-
Amphimedon_queenslandica-AqueeOMgn011758_Amphimedon-queenslandica	0.114	122	-	-	-	-	-	-	-	-	-	Amphimedon_queenslandica	-	-	-	-	-
Amphimedon_queenslandica-AqueeOMgn011759_Amphimedon-queenslandica	0.057	156	K15173	7.10E-59	207.7	556.53	transcription_termination_factor_2_[EC:3.6.4.-]	-	PF00271	Helicase_conserved_C-terminal_domain	7.90E-13	Amphimedon_queenslandica	COG0553	Superfamily_II_DNA_or_RNA_helicase,_SNF2_family	KL	-	5.40E-40
Amphimedon_queenslandica-AqueeOMgn011760_Amphimedon-queenslandica	0.06	1099	K10356	5.60E-232	780.5	863.67	myosin_I	-	PF00063	Myosin_head_(motor_domain)	5.70E-146	Amphimedon_queenslandica	COG4547	Cobalamin_biosynthesis_cobaltochelatase_CobT_subunit	H	Cobalamine/B12_biosynthesis	5.40E-06
Amphimedon_queenslandica-AqueeOMgn011761_Amphimedon-queenslandica	0.106	160	K20285	5.40E-09	43.7	222	Rab9_effector_protein_with_kelch_motifs	-	-	-	-	Amphimedon_queenslandica	-	-	-	-	-
Amphimedon_queenslandica-AqueeOMgn011762_Amphimedon-queenslandica	0.088	563	K16343	3.00E-113	387.6	222.47	calcium-independent_phospholipase_A2_[EC:3.1.1.4]	high_score	PF01734	Patatin-like_phospholipase	8.10E-21	Amphimedon_queenslandica	COG3621	Patatin-like_phospholipase/acyl_hydrolase,_includes_sporulation_protein_CotR	R	-	1.20E-44
Amphimedon_queenslandica-AqueeOMgn011763_Amphimedon-queenslandica	0.055	72	-	-	-	-	-	-	-	-	-	Amphimedon_queenslandica	-	-	-	-	-
Amphimedon_queenslandica-AqueeOMgn011764_Amphimedon-queenslandica	0.083	72	-	-	-	-	-	-	-	-	-	Amphimedon_queenslandica	-	-	-	-	-
Amphimedon_queenslandica-AqueeOMgn011765_Amphimedon-queenslandica	0.078	469	-	-	-	-	-	-	-	-	-	Amphimedon_queenslandica	-	-	-	-	-
Amphimedon_queenslandica-AqueeOMgn011766_Amphimedon-queenslandica	0.204	88	-	-	-	-	-	-	-	-	-	Amphimedon_queenslandica	-	-	-	-	-
Amphimedon_queenslandica-AqueeOMgn011767_Amphimedon-queenslandica	0.11	145	K22928	7.40E-27	101.8	46.03	2'-deoxynucleoside_5'-phosphate_N-hydrolase_[EC:3.2.2.-]	high_score	-	-	-	Amphimedon_queenslandica	-	-	-	-	-
Amphimedon_queenslandica-AqueeOMgn011768_Amphimedon-queenslandica	0.038	103	-	-	-	-	-	-	-	-	-	Amphimedon_queenslandica	-	-	-	-	-
Amphimedon_queenslandica-AqueeOMgn011769_Amphimedon-queenslandica	0.133	187	K09848	1.10E-31	118.4	366.57	TNF_receptor-associated_factor_4	-	-	-	-	Amphimedon_queenslandica	-	-	-	-	-
Amphimedon_queenslandica-AqueeOMgn011770_Amphimedon-queenslandica	0.038	181	-	-	-	-	-	-	-	-	-	Amphimedon_queenslandica	-	-	-	-	-
Amphimedon_queenslandica-AqueeOMgn011771_Amphimedon-queenslandica	0.021	599	-	-	-	-	-	-	-	-	-	Amphimedon_queenslandica	-	-	-	-	-
Amphimedon_queenslandica-AqueeOMgn011772_Amphimedon-queenslandica	0.056	650	-	-	-	-	-	-	-	-	-	Amphimedon_queenslandica	-	-	-	-	-
Amphimedon_queenslandica-AqueeOMgn011773_Amphimedon-queenslandica	0.048	41	-	-	-	-	-	-	-	-	-	Amphimedon_queenslandica	-	-	-	-	-
Amphimedon_queenslandica-AqueeOMgn011774_Amphimedon-queenslandica	0.06	1586	K14726	0	1213.8	376.47	solute_carrier_family_9_(sodium/hydrogen_exchanger),_member_10/11	high_score	PF00999	Sodium/hydrogen_exchanger_family	6.20E-53	Amphimedon_queenslandica	COG0025	NhaP-type_Na+/H+_or_K+/H+_antiporter	P	-	1.10E-92
Amphimedon_queenslandica-AqueeOMgn011775_Amphimedon-queenslandica	0.03	232	K10413	2.90E-82	283.8	2815.47	dynein_heavy_chain_1,_cytosolic	-	-	-	-	Amphimedon_queenslandica	-	-	-	-	-
Amphimedon_queenslandica-AqueeOMgn011776_Amphimedon-queenslandica	0.06	214	-	-	-	-	-	-	-	-	-	Amphimedon_queenslandica	-	-	-	-	-
Amphimedon_queenslandica-AqueeOMgn011777_Amphimedon-queenslandica	0.068	408	K11857	2.90E-123	421	357.77	ubiquitin_carboxyl-terminal_hydrolase_47_[EC:3.4.19.12]	high_score	-	-	-	Amphimedon_queenslandica	-	-	-	-	-
Amphimedon_queenslandica-AqueeOMgn011778_Amphimedon-queenslandica	0.153	26	-	-	-	-	-	-	-	-	-	Amphimedon_queenslandica	-	-	-	-	-
Amphimedon_queenslandica-AqueeOMgn011779_Amphimedon-queenslandica	0.082	145	-	-	-	-	-	-	-	-	-	Amphimedon_queenslandica	-	-	-	-	-
Amphimedon_queenslandica-AqueeOMgn011780_Amphimedon-queenslandica	0.093	236	K12035	5.30E-26	99.2	543.03	tripartite_motif-containing_protein_71_[EC:2.3.2.27]	-	-	-	-	Amphimedon_queenslandica	COG4257	Streptogramin_lyase	V	-	7.00E-08
Amphimedon_queenslandica-AqueeOMgn011781_Amphimedon-queenslandica	0.042	166	-	-	-	-	-	-	-	-	-	Amphimedon_queenslandica	-	-	-	-	-
Amphimedon_queenslandica-AqueeOMgn011782_Amphimedon-queenslandica	0.074	508	-	-	-	-	-	-	-	-	-	Amphimedon_queenslandica	-	-	-	-	-
Amphimedon_queenslandica-AqueeOMgn011783_Amphimedon-queenslandica	0.084	593	-	-	-	-	-	-	-	-	-	Amphimedon_queenslandica	-	-	-	-	-
Amphimedon_queenslandica-AqueeOMgn011784_Amphimedon-queenslandica	0.075	265	-	-	-	-	-	-	-	-	-	Amphimedon_queenslandica	-	-	-	-	-
Amphimedon_queenslandica-AqueeOMgn011785_Amphimedon-queenslandica	0.03	296	-	-	-	-	-	-	-	-	-	Amphimedon_queenslandica	-	-	-	-	-
Amphimedon_queenslandica-AqueeOMgn011786_Amphimedon-queenslandica	0.112	116	K12488	3.00E-38	139.7	398.87	Arf-GAP_with_SH3_domain,_ANK_repeat_and_PH_domain-containing_protein	-	PF01412	Putative_GTPase_activating_protein_for_Arf	1.20E-23	Amphimedon_queenslandica	-	-	-	-	-
Amphimedon_queenslandica-AqueeOMgn011787_Amphimedon-queenslandica	0.122	442	-	-	-	-	-	-	-	-	-	Amphimedon_queenslandica	-	-	-	-	-
Amphimedon_queenslandica-AqueeOMgn011788_Amphimedon-queenslandica	0.072	152	K17339	2.50E-25	97.1	177.33	atlastin_[EC:3.6.5.-]	-	-	-	-	Amphimedon_queenslandica	-	-	-	-	-
Amphimedon_queenslandica-AqueeOMgn011789_Amphimedon-queenslandica	0.064	524	K04628	2.60E-62	218.8	535.73	ceramide_galactosyltransferase_[EC:2.4.1.47]	-	PF00201	UDP-glucoronosyl_and_UDP-glucosyl_transferase	5.10E-30	Amphimedon_queenslandica	COG1819	UDP:flavonoid_glycosyltransferase_YjiC,_YdhE_family	G	-	9.00E-29
Amphimedon_queenslandica-AqueeOMgn011790_Amphimedon-queenslandica	0.071	460	K14286	2.20E-145	492.5	758.57	ethanolamine-phosphate_phospho-lyase_[EC:4.2.3.2]	-	PF00202	Aminotransferase_class-III	1.40E-68	Amphimedon_queenslandica	COG0160	Acetylornithine_aminotransferase/4-aminobutyrate_aminotransferase	E	Arginine_biosynthesis	8.80E-99
Amphimedon_queenslandica-AqueeOMgn011791_Amphimedon-queenslandica	0.053	264	K11855	1.60E-17	71.2	319	ubiquitin_carboxyl-terminal_hydrolase_36/42_[EC:3.4.19.12]	-	PF00443	Ubiquitin_carboxyl-terminal_hydrolase	1.70E-11	Amphimedon_queenslandica	-	-	-	-	-
Amphimedon_queenslandica-AqueeOMgn011792_Amphimedon-queenslandica	0.082	280	K13115	1.60E-85	295.5	121.23	coiled-coil_domain-containing_protein_130	high_score	PF04502	Family_of_unknown_function_(DUF572)_	8.60E-61	Amphimedon_queenslandica	-	-	-	-	-
Amphimedon_queenslandica-AqueeOMgn011793_Amphimedon-queenslandica	0.034	230	-	-	-	-	-	-	-	-	-	Amphimedon_queenslandica	-	-	-	-	-
Amphimedon_queenslandica-AqueeOMgn011794_Amphimedon-queenslandica	0.086	208	K00503	5.60E-40	145.2	240.77	dopamine_beta-monooxygenase_[EC:1.14.17.1]	-	PF03712	Copper_type_II_ascorbate-dependent_monooxygenase,_C-terminal_domain	3.10E-34	Amphimedon_queenslandica	-	-	-	-	-
Amphimedon_queenslandica-AqueeOMgn011795_Amphimedon-queenslandica	0.106	254	K00069	1.00E-72	252.2	196.3	15-hydroxyprostaglandin_dehydrogenase_(NAD)_[EC:1.1.1.141]	high_score	PF00106	short_chain_dehydrogenase	1.10E-45	Amphimedon_queenslandica	COG4221	NADP-dependent_3-hydroxy_acid_dehydrogenase_YdfG	C	Pyrimidine_degradation	1.40E-33
Amphimedon_queenslandica-AqueeOMgn011796_Amphimedon-queenslandica	0.101	334	K08803	2.60E-16	67.2	351.2	death-associated_protein_kinase_[EC:2.7.11.1]	-	-	-	-	Amphimedon_queenslandica	COG1100	GTPase_SAR1_family_domain	R	-	3.80E-11
Amphimedon_queenslandica-AqueeOMgn011797_Amphimedon-queenslandica	0.062	80	-	-	-	-	-	-	-	-	-	Amphimedon_queenslandica	-	-	-	-	-
Amphimedon_queenslandica-AqueeOMgn011798_Amphimedon-queenslandica	0.093	107	K18443	1.80E-11	50.5	614.3	golgi-specific_brefeldin_A-resistance_guanine_nucleotide_exchange_factor_1	-	-	-	-	Amphimedon_queenslandica	-	-	-	-	-
Amphimedon_queenslandica-AqueeOMgn011799_Amphimedon-queenslandica	0.037	158	K12849	6.80E-51	181.1	173.33	pre-mRNA-splicing_factor_38A	high_score	PF03371	PRP38_family	1.70E-24	Amphimedon_queenslandica	-	-	-	-	-
Amphimedon_queenslandica-AqueeOMgn011800_Amphimedon-queenslandica	0.042	190	K08844	1.70E-22	86.4	1187.87	leucine-rich_repeat_kinase_2_[EC:2.7.11.1]	-	PF13855	Leucine_rich_repeat	9.10E-17	Amphimedon_queenslandica	COG1100	GTPase_SAR1_family_domain	R	-	3.90E-14
Amphimedon_queenslandica-AqueeOMgn011801_Amphimedon-queenslandica	0.095	126	-	-	-	-	-	-	-	-	-	Amphimedon_queenslandica	-	-	-	-	-
Amphimedon_queenslandica-AqueeOMgn011802_Amphimedon-queenslandica	0.093	204	K10691	1.20E-68	238.9	231.47	E3_ubiquitin-protein_ligase_UBR4_[EC:2.3.2.27]	high_score	-	-	-	Amphimedon_queenslandica	-	-	-	-	-
Amphimedon_queenslandica-AqueeOMgn011803_Amphimedon-queenslandica	0.085	211	-	-	-	-	-	-	-	-	-	Amphimedon_queenslandica	COG3335	Transposase	X	-	1.90E-14
Amphimedon_queenslandica-AqueeOMgn011804_Amphimedon-queenslandica	0.051	193	-	-	-	-	-	-	-	-	-	Amphimedon_queenslandica	-	-	-	-	-
Amphimedon_queenslandica-AqueeOMgn011805_Amphimedon-queenslandica	0.057	140	-	-	-	-	-	-	-	-	-	Amphimedon_queenslandica	-	-	-	-	-
Amphimedon_queenslandica-AqueeOMgn011806_Amphimedon-queenslandica	0.065	91	K12838	6.70E-40	145.3	172.57	poly(U)-binding-splicing_factor_PUF60	-	-	-	-	Amphimedon_queenslandica	-	-	-	-	-
Amphimedon_queenslandica-AqueeOMgn011807_Amphimedon-queenslandica	0.071	352	-	-	-	-	-	-	-	-	-	Amphimedon_queenslandica	-	-	-	-	-
Amphimedon_queenslandica-AqueeOMgn011808_Amphimedon-queenslandica	0.067	388	K10571	1.50E-114	391.7	279.57	de-etiolated-1	high_score	PF09737	De-etiolated_protein_1_Det1	9.50E-146	Amphimedon_queenslandica	-	-	-	-	-
Amphimedon_queenslandica-AqueeOMgn011809_Amphimedon-queenslandica	0.101	483	-	-	-	-	-	-	-	-	-	Amphimedon_queenslandica	-	-	-	-	-
Amphimedon_queenslandica-AqueeOMgn011810_Amphimedon-queenslandica	0.049	263	-	-	-	-	-	-	-	-	-	Amphimedon_queenslandica	-	-	-	-	-
Amphimedon_queenslandica-AqueeOMgn011811_Amphimedon-queenslandica	0.066	403	-	-	-	-	-	-	-	-	-	Amphimedon_queenslandica	-	-	-	-	-
Amphimedon_queenslandica-AqueeOMgn011812_Amphimedon-queenslandica	0.094	191	-	-	-	-	-	-	-	-	-	Amphimedon_queenslandica	-	-	-	-	-
Amphimedon_queenslandica-AqueeOMgn011813_Amphimedon-queenslandica	0.093	332	K00011	6.00E-114	388	464.43	aldehyde_reductase_[EC:1.1.1.21]	-	PF00248	Aldo/keto_reductase_family	4.20E-49	Amphimedon_queenslandica	COG0656	Aldo/keto_reductase,_related_to_diketogulonate_reductase	Q	-	1.80E-84
Amphimedon_queenslandica-AqueeOMgn011814_Amphimedon-queenslandica	0.086	69	K04705	2.10E-15	64.7	182.3	signal_transducing_adaptor_molecule	-	PF00018	SH3_domain	6.00E-14	Amphimedon_queenslandica	-	-	-	-	-
Amphimedon_queenslandica-AqueeOMgn011815_Amphimedon-queenslandica	0.103	77	K15255	6.20E-10	46.6	102.4	ATP-dependent_DNA_helicase_PIF1_[EC:3.6.4.12]	-	-	-	-	Amphimedon_queenslandica	-	-	-	-	-
Amphimedon_queenslandica-AqueeOMgn011816_Amphimedon-queenslandica	0.153	91	-	-	-	-	-	-	-	-	-	Amphimedon_queenslandica	-	-	-	-	-
Amphimedon_queenslandica-AqueeOMgn011817_Amphimedon-queenslandica	0.058	86	K09490	2.40E-39	142.7	1046.6	heat_shock_70kDa_protein_5	-	PF00012	Hsp70_protein	1.00E-30	Amphimedon_queenslandica	COG0443	Molecular_chaperone_DnaK_(HSP70)	O	-	2.00E-21
Amphimedon_queenslandica-AqueeOMgn011818_Amphimedon-queenslandica	0.103	378	K10628	3.30E-13	56.2	269.73	V(D)J_recombination-activating_protein_1_[EC:2.3.2.27]	-	-	-	-	Amphimedon_queenslandica	-	-	-	-	-
Amphimedon_queenslandica-AqueeOMgn011819_Amphimedon-queenslandica	0.026	112	K07206	2.70E-08	40.5	123.2	tuberous_sclerosis_1	-	-	-	-	Amphimedon_queenslandica	-	-	-	-	-
Amphimedon_queenslandica-AqueeOMgn011820_Amphimedon-queenslandica	0.096	437	K08631	7.50E-08	38.4	1721.77	a_disintegrin_and_metalloproteinase_with_thrombospondin_motifs_17_[EC:3.4.24.-]	-	-	-	-	Amphimedon_queenslandica	-	-	-	-	-
Amphimedon_queenslandica-AqueeOMgn011821_Amphimedon-queenslandica	0.042	71	-	-	-	-	-	-	-	-	-	Amphimedon_queenslandica	-	-	-	-	-
Amphimedon_queenslandica-AqueeOMgn011822_Amphimedon-queenslandica	0.053	75	-	-	-	-	-	-	-	-	-	Amphimedon_queenslandica	-	-	-	-	-
Amphimedon_queenslandica-AqueeOMgn011823_Amphimedon-queenslandica	0.044	159	-	-	-	-	-	-	-	-	-	Amphimedon_queenslandica	-	-	-	-	-
Amphimedon_queenslandica-AqueeOMgn011824_Amphimedon-queenslandica	0.041	97	-	-	-	-	-	-	-	-	-	Amphimedon_queenslandica	-	-	-	-	-
Amphimedon_queenslandica-AqueeOMgn011825_Amphimedon-queenslandica	0.148	216	K08624	2.00E-17	69.7	2344.77	a_disintegrin_and_metalloproteinase_with_thrombospondin_motifs_9_[EC:3.4.24.-]	-	-	-	-	Amphimedon_queenslandica	-	-	-	-	-
Amphimedon_queenslandica-AqueeOMgn011826_Amphimedon-queenslandica	0.095	63	-	-	-	-	-	-	-	-	-	Amphimedon_queenslandica	-	-	-	-	-
Amphimedon_queenslandica-AqueeOMgn011827_Amphimedon-queenslandica	0.078	141	-	-	-	-	-	-	-	-	-	Amphimedon_queenslandica	-	-	-	-	-
Amphimedon_queenslandica-AqueeOMgn011828_Amphimedon-queenslandica	0.044	89	-	-	-	-	-	-	-	-	-	Amphimedon_queenslandica	-	-	-	-	-
Amphimedon_queenslandica-AqueeOMgn011829_Amphimedon-queenslandica	0.029	68	-	-	-	-	-	-	-	-	-	Amphimedon_queenslandica	-	-	-	-	-
Amphimedon_queenslandica-AqueeOMgn011830_Amphimedon-queenslandica	0.077	90	-	-	-	-	-	-	-	-	-	Amphimedon_queenslandica	-	-	-	-	-
Amphimedon_queenslandica-AqueeOMgn011831_Amphimedon-queenslandica	0.12	316	K11997	4.40E-72	251.7	366.17	tripartite_motif-containing_protein_2/3	-	PF01436	NHL_repeat	1.30E-31	Amphimedon_queenslandica	COG4257	Streptogramin_lyase	V	-	6.00E-27
Amphimedon_queenslandica-AqueeOMgn011832_Amphimedon-queenslandica	0.092	409	K13366	2.80E-67	235.4	288.33	polyamine_oxidase_[EC:1.5.3.14_1.5.3.16_1.5.3.-]	-	PF01593	Flavin_containing_amine_oxidoreductase	1.10E-17	Amphimedon_queenslandica	COG1231	Monoamine_oxidase	E	-	5.10E-22
Amphimedon_queenslandica-AqueeOMgn011833_Amphimedon-queenslandica	0.225	173	-	-	-	-	-	-	-	-	-	Amphimedon_queenslandica	-	-	-	-	-
Amphimedon_queenslandica-AqueeOMgn011834_Amphimedon-queenslandica	0.078	551	K17535	3.80E-25	96.7	332.73	serine/threonine-protein_kinase_TNNI3K_[EC:2.7.11.1]	-	PF00069	Protein_kinase_domain	9.70E-12	Amphimedon_queenslandica	COG3055	N-acetylneuraminic_acid_mutarotase	M	-	7.50E-07
Amphimedon_queenslandica-AqueeOMgn011835_Amphimedon-queenslandica	0.097	41	-	-	-	-	-	-	-	-	-	Amphimedon_queenslandica	-	-	-	-	-
Amphimedon_queenslandica-AqueeOMgn011836_Amphimedon-queenslandica	0.104	353	K06946	2.40E-08	41.7	97.37	uncharacterized_protein	-	-	-	-	Amphimedon_queenslandica	COG3596	Predicted_GTPase	R	-	9.10E-13
Amphimedon_queenslandica-AqueeOMgn011837_Amphimedon-queenslandica	0.053	988	K10596	7.70E-263	882.8	780.93	ubiquitin_conjugation_factor_E4_A_[EC:2.3.2.27]	high_score	PF10408	Ubiquitin_elongating_factor_core	5.50E-141	Amphimedon_queenslandica	-	-	-	-	-
Amphimedon_queenslandica-AqueeOMgn011838_Amphimedon-queenslandica	0.087	126	K04426	2.40E-22	86.6	1813.93	mitogen-activated_protein_kinase_kinase_kinase_5_[EC:2.7.11.25]	-	-	-	-	Amphimedon_queenslandica	-	-	-	-	-
Amphimedon_queenslandica-AqueeOMgn011839_Amphimedon-queenslandica	0.08	237	K14545	4.90E-51	182.3	52.3	ribosomal_RNA-processing_protein_7	high_score	PF12923	Ribosomal_RNA-processing_protein_7_(RRP7)	8.80E-27	Amphimedon_queenslandica	-	-	-	-	-
Amphimedon_queenslandica-AqueeOMgn011840_Amphimedon-queenslandica	0.088	125	-	-	-	-	-	-	-	-	-	Amphimedon_queenslandica	-	-	-	-	-
Amphimedon_queenslandica-AqueeOMgn011841_Amphimedon-queenslandica	0.1	179	K20092	1.60E-44	159.9	684.87	chromodomain-helicase-DNA-binding_protein_1-like_[EC:3.6.4.12]	-	PF00176	SNF2_family_N-terminal_domain	1.80E-14	Amphimedon_queenslandica	COG0553	Superfamily_II_DNA_or_RNA_helicase,_SNF2_family	KL	-	9.10E-23
Amphimedon_queenslandica-AqueeOMgn011842_Amphimedon-queenslandica	0.098	1368	-	-	-	-	-	-	-	-	-	Amphimedon_queenslandica	-	-	-	-	-
Amphimedon_queenslandica-AqueeOMgn011843_Amphimedon-queenslandica	0.073	244	-	-	-	-	-	-	-	-	-	Amphimedon_queenslandica	-	-	-	-	-
Amphimedon_queenslandica-AqueeOMgn011844_Amphimedon-queenslandica	0.042	163	-	-	-	-	-	-	-	-	-	Amphimedon_queenslandica	-	-	-	-	-
Amphimedon_queenslandica-AqueeOMgn011845_Amphimedon-queenslandica	0.126	103	-	-	-	-	-	-	-	-	-	Amphimedon_queenslandica	-	-	-	-	-
Amphimedon_queenslandica-AqueeOMgn011846_Amphimedon-queenslandica	0.061	146	K17926	4.20E-20	79.3	352.53	sorting_nexin-14	-	-	-	-	Amphimedon_queenslandica	-	-	-	-	-
Amphimedon_queenslandica-AqueeOMgn011847_Amphimedon-queenslandica	0.064	108	-	-	-	-	-	-	-	-	-	Amphimedon_queenslandica	-	-	-	-	-
Amphimedon_queenslandica-AqueeOMgn011848_Amphimedon-queenslandica	0.074	67	K10141	2.00E-21	84.1	652.8	sestrin_1/3	-	PF04636	PA26_p53-induced_protein_(sestrin)	3.10E-23	Amphimedon_queenslandica	-	-	-	-	-
Amphimedon_queenslandica-AqueeOMgn011849_Amphimedon-queenslandica	0.08	87	-	-	-	-	-	-	-	-	-	Amphimedon_queenslandica	-	-	-	-	-
Amphimedon_queenslandica-AqueeOMgn011850_Amphimedon-queenslandica	0.077	493	K15595	1.40E-198	669	888	cyclin-dependent_kinase_17_[EC:2.7.11.22]	-	PF00069	Protein_kinase_domain	6.10E-65	Amphimedon_queenslandica	COG5752	Signaling_protein_combining_a_Ser/Thr_protein_kinase_domain_and_the_GUN4/Ycf53_porphyrin-binding_domain	T	-	1.60E-19
Amphimedon_queenslandica-AqueeOMgn011851_Amphimedon-queenslandica	0.055	699	-	-	-	-	-	-	-	-	-	Amphimedon_queenslandica	-	-	-	-	-
Amphimedon_queenslandica-AqueeOMgn011852_Amphimedon-queenslandica	0.107	177	K02740	7.60E-80	276	468.5	20S_proteasome_subunit_beta_8_[EC:3.4.25.1]	-	PF00227	Proteasome_subunit	4.20E-29	Amphimedon_queenslandica	COG0638	20S_proteasome,_alpha_and_beta_subunits	O	-	5.10E-22
Amphimedon_queenslandica-AqueeOMgn011853_Amphimedon-queenslandica	0.109	229	K01166	6.80E-42	151.9	85.4	ribonuclease_T2_[EC:4.6.1.19]	high_score	PF00445	Ribonuclease_T2_family	7.00E-37	Amphimedon_queenslandica	COG3719	Ribonuclease_I	J	-	1.80E-16
Amphimedon_queenslandica-AqueeOMgn011854_Amphimedon-queenslandica	0.137	423	-	-	-	-	-	-	PF03107	C1_domain	1.90E-15	Amphimedon_queenslandica	-	-	-	-	-
Amphimedon_queenslandica-AqueeOMgn011855_Amphimedon-queenslandica	0.058	954	-	-	-	-	-	-	-	-	-	Amphimedon_queenslandica	-	-	-	-	-
Amphimedon_queenslandica-AqueeOMgn011856_Amphimedon-queenslandica	0.078	576	K08803	3.20E-47	169.5	351.2	death-associated_protein_kinase_[EC:2.7.11.1]	-	-	-	-	Amphimedon_queenslandica	COG1100	GTPase_SAR1_family_domain	R	-	3.70E-08
Amphimedon_queenslandica-AqueeOMgn011857_Amphimedon-queenslandica	0.074	134	-	-	-	-	-	-	-	-	-	Amphimedon_queenslandica	-	-	-	-	-
Amphimedon_queenslandica-AqueeOMgn011858_Amphimedon-queenslandica	0.074	147	-	-	-	-	-	-	-	-	-	Amphimedon_queenslandica	-	-	-	-	-
Amphimedon_queenslandica-AqueeOMgn011859_Amphimedon-queenslandica	0.027	361	-	-	-	-	-	-	-	-	-	Amphimedon_queenslandica	-	-	-	-	-
Amphimedon_queenslandica-AqueeOMgn011860_Amphimedon-queenslandica	0.098	437	K00993	8.20E-98	336.1	340.33	ethanolaminephosphotransferase_[EC:2.7.8.1]	-	PF01066	CDP-alcohol_phosphatidyltransferase	3.40E-12	Amphimedon_queenslandica	COG5050	sn-1,2-diacylglycerol_ethanolamine-_and_cholinephosphotranferases	I	-	2.50E-18
Amphimedon_queenslandica-AqueeOMgn011861_Amphimedon-queenslandica	0.101	275	-	-	-	-	-	-	-	-	-	Amphimedon_queenslandica	-	-	-	-	-
Amphimedon_queenslandica-AqueeOMgn011862_Amphimedon-queenslandica	0.14	64	-	-	-	-	-	-	-	-	-	Amphimedon_queenslandica	-	-	-	-	-
Amphimedon_queenslandica-AqueeOMgn011863_Amphimedon-queenslandica	0.088	1574	K18598	2.80E-77	268.3	1943.63	echinoderm_microtubule-associated_protein-like_6	-	PF12894	Anaphase-promoting_complex_subunit_4_WD40_domain	2.20E-13	Amphimedon_queenslandica	COG4946	Uncharacterized_N-terminal_domain_of_tricorn_protease,_contains_WD40_repeats	S	-	2.50E-23
Amphimedon_queenslandica-AqueeOMgn011864_Amphimedon-queenslandica	0.092	54	-	-	-	-	-	-	-	-	-	Amphimedon_queenslandica	-	-	-	-	-
Amphimedon_queenslandica-AqueeOMgn011865_Amphimedon-queenslandica	0.09	496	K04828	3.40E-70	244.8	685.83	acid-sensing_ion_channel_2	-	PF00858	Amiloride-sensitive_sodium_channel	3.30E-80	Amphimedon_queenslandica	-	-	-	-	-
Amphimedon_queenslandica-AqueeOMgn011866_Amphimedon-queenslandica	0.045	970	K18423	0	1205.8	290.63	exportin-2_(importin_alpha_re-exporter)	high_score	PF03378	CAS/CSE_protein,_C-terminus	9.20E-157	Amphimedon_queenslandica	-	-	-	-	-
Amphimedon_queenslandica-AqueeOMgn011867_Amphimedon-queenslandica	0.083	168	-	-	-	-	-	-	-	-	-	Amphimedon_queenslandica	-	-	-	-	-
Amphimedon_queenslandica-AqueeOMgn011868_Amphimedon-queenslandica	0.099	171	K07151	1.90E-43	157.1	206.27	dolichyl-diphosphooligosaccharide---protein_glycosyltransferase_[EC:2.4.99.18]	-	-	-	-	Amphimedon_queenslandica	-	-	-	-	-
Amphimedon_queenslandica-AqueeOMgn011869_Amphimedon-queenslandica	0.079	947	K12580	2.90E-223	751.1	126.77	CCR4-NOT_transcription_complex_subunit_3	high_score	PF04065	Not1_N-terminal_domain,_CCR4-Not_complex_component_	9.90E-92	Amphimedon_queenslandica	-	-	-	-	-
Amphimedon_queenslandica-AqueeOMgn011870_Amphimedon-queenslandica	0.063	95	-	-	-	-	-	-	-	-	-	Amphimedon_queenslandica	-	-	-	-	-
Amphimedon_queenslandica-AqueeOMgn011871_Amphimedon-queenslandica	0.054	607	K17551	3.10E-07	37.3	127.27	neurabin	-	-	-	-	Amphimedon_queenslandica	-	-	-	-	-
Amphimedon_queenslandica-AqueeOMgn011872_Amphimedon-queenslandica	0.077	463	K16603	2.20E-205	690.2	480.3	tubulin_polyglutamylase_TTLL9_[EC:6.-.-.-]	high_score	PF03133	Tubulin-tyrosine_ligase_family	4.10E-87	Amphimedon_queenslandica	COG0189	Glutathione_synthase,_LysX_or_RimK-type_ligase,_ATP-grasp_superfamily	EHJQ	Lysine_biosynthesis	7.00E-09
Amphimedon_queenslandica-AqueeOMgn011873_Amphimedon-queenslandica	0.1	119	K13273	1.10E-35	130.9	90.37	phosphomevalonate_kinase_[EC:2.7.4.2]	high_score	PF04275	Phosphomevalonate_kinase_	2.20E-14	Amphimedon_queenslandica	-	-	-	-	-
Amphimedon_queenslandica-AqueeOMgn011874_Amphimedon-queenslandica	0.109	73	-	-	-	-	-	-	-	-	-	Amphimedon_queenslandica	-	-	-	-	-
Amphimedon_queenslandica-AqueeOMgn011875_Amphimedon-queenslandica	0.057	69	-	-	-	-	-	-	-	-	-	Amphimedon_queenslandica	-	-	-	-	-
Amphimedon_queenslandica-AqueeOMgn011876_Amphimedon-queenslandica	0.161	149	-	-	-	-	-	-	-	-	-	Amphimedon_queenslandica	-	-	-	-	-
Amphimedon_queenslandica-AqueeOMgn011877_Amphimedon-queenslandica	0.1	70	-	-	-	-	-	-	-	-	-	Amphimedon_queenslandica	-	-	-	-	-
Amphimedon_queenslandica-AqueeOMgn011878_Amphimedon-queenslandica	0.1	60	K18410	1.20E-13	58.6	173.57	ankyrin_repeat,_SAM_and_basic_leucine_zipper_domain-containing_protein_1	-	-	-	-	Amphimedon_queenslandica	COG0666	Ankyrin_repeat	T	-	1.80E-09
Amphimedon_queenslandica-AqueeOMgn011879_Amphimedon-queenslandica	0.069	679	-	-	-	-	-	-	-	-	-	Amphimedon_queenslandica	-	-	-	-	-
Amphimedon_queenslandica-AqueeOMgn011880_Amphimedon-queenslandica	0.057	191	-	-	-	-	-	-	-	-	-	Amphimedon_queenslandica	-	-	-	-	-
Amphimedon_queenslandica-AqueeOMgn011881_Amphimedon-queenslandica	0.054	838	K22544	6.80E-50	178.4	240.07	deoxynucleoside_triphosphate_triphosphohydrolase_SAMHD1_[EC:3.1.5.-]	-	-	-	-	Amphimedon_queenslandica	COG1078	HD_superfamily_phosphohydrolase	R	-	1.90E-16
Amphimedon_queenslandica-AqueeOMgn011882_Amphimedon-queenslandica	0.072	96	-	-	-	-	-	-	-	-	-	Amphimedon_queenslandica	-	-	-	-	-
Amphimedon_queenslandica-AqueeOMgn011883_Amphimedon-queenslandica	0.1	776	K01950	6.30E-230	772.5	493.4	NAD+_synthase_(glutamine-hydrolysing)_[EC:6.3.5.1]	high_score	PF00795	Carbon-nitrogen_hydrolase	3.10E-34	Amphimedon_queenslandica	COG0171	NH3-dependent_NAD+_synthetase	H	NAD_biosynthesis	1.20E-79
Amphimedon_queenslandica-AqueeOMgn011884_Amphimedon-queenslandica	0.035	113	-	-	-	-	-	-	-	-	-	Amphimedon_queenslandica	-	-	-	-	-
Amphimedon_queenslandica-AqueeOMgn011885_Amphimedon-queenslandica	0.068	131	-	-	-	-	-	-	-	-	-	Amphimedon_queenslandica	-	-	-	-	-
Amphimedon_queenslandica-AqueeOMgn011886_Amphimedon-queenslandica	0.101	286	K00797	6.00E-76	263.4	107.17	spermidine_synthase_[EC:2.5.1.16]	high_score	PF01564	Spermine/spermidine_synthase_domain	4.80E-42	Amphimedon_queenslandica	COG4262	Predicted_spermidine_synthase_with_an_N-terminal_membrane_domain	R	-	4.90E-33
Amphimedon_queenslandica-AqueeOMgn011887_Amphimedon-queenslandica	0.078	243	K07883	2.70E-79	273.7	384.47	Ras-related_protein_Rab-3C	-	PF00071	Ras_family	2.80E-52	Amphimedon_queenslandica	COG1100	GTPase_SAR1_family_domain	R	-	1.40E-30
Amphimedon_queenslandica-AqueeOMgn011888_Amphimedon-queenslandica	0.074	162	-	-	-	-	-	-	-	-	-	Amphimedon_queenslandica	-	-	-	-	-
Amphimedon_queenslandica-AqueeOMgn011889_Amphimedon-queenslandica	0.06	1171	-	-	-	-	-	-	-	-	-	Amphimedon_queenslandica	-	-	-	-	-
Amphimedon_queenslandica-AqueeOMgn011890_Amphimedon-queenslandica	0.113	88	K03654	6.40E-12	52.9	548.73	ATP-dependent_DNA_helicase_RecQ_[EC:3.6.4.12]	-	-	-	-	Amphimedon_queenslandica	COG0514	Superfamily_II_DNA_helicase_RecQ	L	-	2.50E-09
Amphimedon_queenslandica-AqueeOMgn011891_Amphimedon-queenslandica	0.025	274	-	-	-	-	-	-	-	-	-	Amphimedon_queenslandica	-	-	-	-	-
Amphimedon_queenslandica-AqueeOMgn011892_Amphimedon-queenslandica	0.058	137	K23222	5.70E-18	73.2	42.8	nuclease_HARBI1_[EC:3.1.-.-]	high_score	-	-	-	Amphimedon_queenslandica	-	-	-	-	-
Amphimedon_queenslandica-AqueeOMgn011893_Amphimedon-queenslandica	0.054	516	-	-	-	-	-	-	-	-	-	Amphimedon_queenslandica	-	-	-	-	-
Amphimedon_queenslandica-AqueeOMgn011894_Amphimedon-queenslandica	0.09	100	-	-	-	-	-	-	-	-	-	Amphimedon_queenslandica	-	-	-	-	-
Amphimedon_queenslandica-AqueeOMgn011895_Amphimedon-queenslandica	0.026	75	-	-	-	-	-	-	-	-	-	Amphimedon_queenslandica	-	-	-	-	-
Amphimedon_queenslandica-AqueeOMgn011896_Amphimedon-queenslandica	0.112	846	K00850	3.00E-178	600.1	308.3	6-phosphofructokinase_1_[EC:2.7.1.11]	high_score	PF00365	Phosphofructokinase	6.30E-196	Amphimedon_queenslandica	COG0205	6-phosphofructokinase	G	Glycolysis	3.00E-154
Amphimedon_queenslandica-AqueeOMgn011897_Amphimedon-queenslandica	0.037	80	-	-	-	-	-	-	-	-	-	Amphimedon_queenslandica	-	-	-	-	-
Amphimedon_queenslandica-AqueeOMgn011898_Amphimedon-queenslandica	0.054	804	K08852	3.60E-126	430.4	198.57	serine/threonine-protein_kinase/endoribonuclease_IRE1_[EC:2.7.11.1_3.1.26.-]	high_score	PF00069	Protein_kinase_domain	1.10E-68	Amphimedon_queenslandica	COG5752	Signaling_protein_combining_a_Ser/Thr_protein_kinase_domain_and_the_GUN4/Ycf53_porphyrin-binding_domain	T	-	1.70E-21
Amphimedon_queenslandica-AqueeOMgn011899_Amphimedon-queenslandica	0.084	119	K02738	1.90E-19	77.4	293.37	20S_proteasome_subunit_beta_1_[EC:3.4.25.1]	-	-	-	-	Amphimedon_queenslandica	COG0638	20S_proteasome,_alpha_and_beta_subunits	O	-	5.60E-06
Amphimedon_queenslandica-AqueeOMgn011900_Amphimedon-queenslandica	0.118	723	K14274	7.80E-153	515.5	323.83	xylonolactonase_[EC:3.1.1.-]	high_score	PF08450	SMP-30/Gluconolaconase/LRE-like_region	1.80E-116	Amphimedon_queenslandica	COG3386	Sugar_lactone_lactonase_YvrE	G	Non-phosphorylated_Entner-Doudoroff_pathway	1.10E-57
Amphimedon_queenslandica-AqueeOMgn011901_Amphimedon-queenslandica	0.046	346	-	-	-	-	-	-	-	-	-	Amphimedon_queenslandica	-	-	-	-	-
Amphimedon_queenslandica-AqueeOMgn011902_Amphimedon-queenslandica	0.074	135	K18270	1.70E-19	78	91.67	Rab3_GTPase-activating_protein_catalytic_subunit	-	-	-	-	Amphimedon_queenslandica	-	-	-	-	-
Amphimedon_queenslandica-AqueeOMgn011903_Amphimedon-queenslandica	0	26	-	-	-	-	-	-	-	-	-	Amphimedon_queenslandica	-	-	-	-	-
Amphimedon_queenslandica-AqueeOMgn011904_Amphimedon-queenslandica	0.06	133	K12871	6.90E-37	135	42.97	coiled-coil_domain-containing_protein_12	high_score	PF08315	cwf18_pre-mRNA_splicing_factor_	6.10E-28	Amphimedon_queenslandica	-	-	-	-	-
Amphimedon_queenslandica-AqueeOMgn011905_Amphimedon-queenslandica	0.046	172	-	-	-	-	-	-	-	-	-	Amphimedon_queenslandica	-	-	-	-	-
Amphimedon_queenslandica-AqueeOMgn011906_Amphimedon-queenslandica	0.071	473	K06491	6.50E-19	75.4	296.23	neural_cell_adhesion_molecule	-	PF00041	Fibronectin_type_III_domain	2.30E-16	Amphimedon_queenslandica	-	-	-	-	-
Amphimedon_queenslandica-AqueeOMgn011907_Amphimedon-queenslandica	0.062	564	K10325	3.70E-58	206	357.5	ankyrin_repeat_and_SOCS_box_protein_3	-	PF13637	Ankyrin_repeats_(many_copies)	2.10E-37	Amphimedon_queenslandica	COG0666	Ankyrin_repeat	T	-	1.30E-55
Amphimedon_queenslandica-AqueeOMgn011908_Amphimedon-queenslandica	0.014	71	-	-	-	-	-	-	-	-	-	Amphimedon_queenslandica	-	-	-	-	-
Amphimedon_queenslandica-AqueeOMgn011909_Amphimedon-queenslandica	0.185	156	K07296	1.10E-09	45.4	214.17	adiponectin	-	-	-	-	Amphimedon_queenslandica	-	-	-	-	-
Amphimedon_queenslandica-AqueeOMgn011910_Amphimedon-queenslandica	0.045	66	-	-	-	-	-	-	-	-	-	Amphimedon_queenslandica	-	-	-	-	-
Amphimedon_queenslandica-AqueeOMgn011911_Amphimedon-queenslandica	0.086	299	K08646	2.00E-30	114.3	223.9	peptidyl-Lys_metalloendopeptidase_[EC:3.4.24.20]	-	PF14521	Lysine-specific_metallo-endopeptidase_	1.60E-16	Amphimedon_queenslandica	-	-	-	-	-
Amphimedon_queenslandica-AqueeOMgn011912_Amphimedon-queenslandica	0.074	108	-	-	-	-	-	-	-	-	-	Amphimedon_queenslandica	-	-	-	-	-
Amphimedon_queenslandica-AqueeOMgn011913_Amphimedon-queenslandica	0.147	319	-	-	-	-	-	-	-	-	-	Amphimedon_queenslandica	-	-	-	-	-
Amphimedon_queenslandica-AqueeOMgn011914_Amphimedon-queenslandica	0.052	302	-	-	-	-	-	-	-	-	-	Amphimedon_queenslandica	-	-	-	-	-
Amphimedon_queenslandica-AqueeOMgn011915_Amphimedon-queenslandica	0.084	213	K13348	1.80E-44	159.8	161.1	protein_Mpv17	-	PF04117	Mpv17_/_PMP22_family_	9.90E-20	Amphimedon_queenslandica	-	-	-	-	-
Amphimedon_queenslandica-AqueeOMgn011916_Amphimedon-queenslandica	0.068	691	K05849	6.20E-15	62.3	241.17	solute_carrier_family_8_(sodium/calcium_exchanger)	-	PF03160	Calx-beta_domain	3.60E-25	Amphimedon_queenslandica	-	-	-	-	-
Amphimedon_queenslandica-AqueeOMgn011917_Amphimedon-queenslandica	0.038	103	K22138	7.60E-50	175.4	78.67	mitochondrial_pyruvate_carrier_1	high_score	PF03650	Uncharacterised_protein_family_(UPF0041)	3.90E-31	Amphimedon_queenslandica	-	-	-	-	-
Amphimedon_queenslandica-AqueeOMgn011918_Amphimedon-queenslandica	0.046	108	K12350	5.90E-32	118.7	358.63	sphingomyelin_phosphodiesterase_[EC:3.1.4.12]	-	-	-	-	Amphimedon_queenslandica	-	-	-	-	-
Amphimedon_queenslandica-AqueeOMgn011919_Amphimedon-queenslandica	0.062	129	K23209	1.80E-06	35	60.87	DNA_transposase_THAP9_[EC:2.7.7.-]	-	-	-	-	Amphimedon_queenslandica	-	-	-	-	-
Amphimedon_queenslandica-AqueeOMgn011920_Amphimedon-queenslandica	0.067	460	-	-	-	-	-	-	-	-	-	Amphimedon_queenslandica	-	-	-	-	-
Amphimedon_queenslandica-AqueeOMgn011921_Amphimedon-queenslandica	0.056	780	K17491	8.60E-219	736.7	101.9	protein_phosphatase_4_regulatory_subunit_3	high_score	PF04802	Component_of_IIS_longevity_pathway_SMK-1	8.50E-55	Amphimedon_queenslandica	-	-	-	-	-
Amphimedon_queenslandica-AqueeOMgn011922_Amphimedon-queenslandica	0.081	318	K06867	4.20E-98	334.8	109.77	uncharacterized_protein	high_score	PF12796	Ankyrin_repeats_(3_copies)	4.20E-61	Amphimedon_queenslandica	COG0666	Ankyrin_repeat	T	-	3.10E-67
Amphimedon_queenslandica-AqueeOMgn011923_Amphimedon-queenslandica	0.085	257	K17535	2.00E-25	97.6	332.73	serine/threonine-protein_kinase_TNNI3K_[EC:2.7.11.1]	-	PF07714	Protein_tyrosine_kinase	2.60E-11	Amphimedon_queenslandica	-	-	-	-	-
Amphimedon_queenslandica-AqueeOMgn011924_Amphimedon-queenslandica	0.066	211	-	-	-	-	-	-	-	-	-	Amphimedon_queenslandica	-	-	-	-	-
Amphimedon_queenslandica-AqueeOMgn011925_Amphimedon-queenslandica	0.125	40	-	-	-	-	-	-	-	-	-	Amphimedon_queenslandica	-	-	-	-	-
Amphimedon_queenslandica-AqueeOMgn011926_Amphimedon-queenslandica	0.075	93	-	-	-	-	-	-	PF05380	Pao_retrotransposon_peptidase_	3.10E-15	Amphimedon_queenslandica	-	-	-	-	-
Amphimedon_queenslandica-AqueeOMgn011927_Amphimedon-queenslandica	0.051	97	-	-	-	-	-	-	-	-	-	Amphimedon_queenslandica	-	-	-	-	-
Amphimedon_queenslandica-AqueeOMgn011928_Amphimedon-queenslandica	0.092	528	K06238	2.00E-18	72.8	432	collagen,_type_VI,_alpha	-	-	-	-	Amphimedon_queenslandica	-	-	-	-	-
Amphimedon_queenslandica-AqueeOMgn011929_Amphimedon-queenslandica	0.073	136	K15255	3.30E-21	83.8	102.4	ATP-dependent_DNA_helicase_PIF1_[EC:3.6.4.12]	-	-	-	-	Amphimedon_queenslandica	COG0507	ATPase/5�-3�_helicase_helicase_subunit_RecD_of_the_DNA_repair_enzyme_RecBCD_(exonuclease_V)	L	-	5.30E-07
Amphimedon_queenslandica-AqueeOMgn011930_Amphimedon-queenslandica	0.075	542	K09594	5.70E-160	541.8	201.2	folliculin	high_score	PF16692	Folliculin_C-terminal_domain	8.90E-72	Amphimedon_queenslandica	-	-	-	-	-
Amphimedon_queenslandica-AqueeOMgn011931_Amphimedon-queenslandica	0.1	159	K10628	3.60E-10	46.1	269.73	V(D)J_recombination-activating_protein_1_[EC:2.3.2.27]	-	PF12560	RAG1_importin_binding	9.60E-11	Amphimedon_queenslandica	-	-	-	-	-
Amphimedon_queenslandica-AqueeOMgn011932_Amphimedon-queenslandica	0.078	966	K20285	5.10E-41	149	222	Rab9_effector_protein_with_kelch_motifs	-	PF13964	Kelch_motif	1.00E-15	Amphimedon_queenslandica	COG3055	N-acetylneuraminic_acid_mutarotase	M	-	4.50E-19
Amphimedon_queenslandica-AqueeOMgn011933_Amphimedon-queenslandica	0.082	511	K22594	7.30E-15	62.2	135.27	pogo_transposable_element_with_ZNF_domain	-	PF03184	DDE_superfamily_endonuclease	5.90E-17	Amphimedon_queenslandica	COG3335	Transposase	X	-	1.40E-06
Amphimedon_queenslandica-AqueeOMgn011934_Amphimedon-queenslandica	0.093	449	K20796	2.40E-55	196.4	396.63	histone-lysine_N-methyltransferase_PRDM7/9_[EC:2.1.1.43]	-	-	-	-	Amphimedon_queenslandica	COG2940	SET_domain-containing_protein_(function_unknown)	R	-	2.30E-06
Amphimedon_queenslandica-AqueeOMgn011935_Amphimedon-queenslandica	0.058	153	-	-	-	-	-	-	-	-	-	Amphimedon_queenslandica	-	-	-	-	-
Amphimedon_queenslandica-AqueeOMgn011936_Amphimedon-queenslandica	0.051	966	K12800	2.60E-77	268.8	956	NACHT,_LRR_and_PYD_domains-containing_protein_3	-	PF05729	NACHT_domain	2.30E-18	Amphimedon_queenslandica	COG5635	Predicted_NTPase,_NACHT_family_domain	T	-	5.00E-44
Amphimedon_queenslandica-AqueeOMgn011937_Amphimedon-queenslandica	0.131	99	-	-	-	-	-	-	-	-	-	Amphimedon_queenslandica	-	-	-	-	-
Amphimedon_queenslandica-AqueeOMgn011938_Amphimedon-queenslandica	0.128	78	-	-	-	-	-	-	-	-	-	Amphimedon_queenslandica	-	-	-	-	-
Amphimedon_queenslandica-AqueeOMgn011939_Amphimedon-queenslandica	0.042	212	-	-	-	-	-	-	-	-	-	Amphimedon_queenslandica	-	-	-	-	-
Amphimedon_queenslandica-AqueeOMgn011940_Amphimedon-queenslandica	0.054	128	K20002	3.10E-35	128.7	62.73	SNARE-associated_protein_Snapin	high_score	PF14712	Snapin/Pallidin	1.90E-22	Amphimedon_queenslandica	-	-	-	-	-
Amphimedon_queenslandica-AqueeOMgn011941_Amphimedon-queenslandica	0.09	440	K08332	1.10E-06	35.7	139.43	vacuolar_protein_8	-	-	-	-	Amphimedon_queenslandica	-	-	-	-	-
Amphimedon_queenslandica-AqueeOMgn011942_Amphimedon-queenslandica	0.108	129	-	-	-	-	-	-	-	-	-	Amphimedon_queenslandica	-	-	-	-	-
Amphimedon_queenslandica-AqueeOMgn011943_Amphimedon-queenslandica	0	20	-	-	-	-	-	-	-	-	-	Amphimedon_queenslandica	-	-	-	-	-
Amphimedon_queenslandica-AqueeOMgn011944_Amphimedon-queenslandica	0.072	97	-	-	-	-	-	-	PF14214	Helitron_helicase-like_domain_at_N-terminus	7.10E-13	Amphimedon_queenslandica	-	-	-	-	-
Amphimedon_queenslandica-AqueeOMgn011945_Amphimedon-queenslandica	0.072	786	-	-	-	-	-	-	-	-	-	Amphimedon_queenslandica	-	-	-	-	-
Amphimedon_queenslandica-AqueeOMgn011946_Amphimedon-queenslandica	0.071	885	K20631	4.70E-107	367.5	417.57	Rho_GTPase-activating_protein_6	-	PF00620	RhoGAP_domain	6.80E-40	Amphimedon_queenslandica	-	-	-	-	-
Amphimedon_queenslandica-AqueeOMgn011947_Amphimedon-queenslandica	0.1	70	K12406	8.30E-12	52.3	1095.67	pyruvate_kinase_isozymes_R/L_[EC:2.7.1.40]	-	-	-	-	Amphimedon_queenslandica	-	-	-	-	-
Amphimedon_queenslandica-AqueeOMgn011948_Amphimedon-queenslandica	0.068	161	-	-	-	-	-	-	-	-	-	Amphimedon_queenslandica	-	-	-	-	-
Amphimedon_queenslandica-AqueeOMgn011949_Amphimedon-queenslandica	0.079	126	-	-	-	-	-	-	-	-	-	Amphimedon_queenslandica	-	-	-	-	-
Amphimedon_queenslandica-AqueeOMgn011950_Amphimedon-queenslandica	0.082	134	K15255	2.20E-11	51.4	102.4	ATP-dependent_DNA_helicase_PIF1_[EC:3.6.4.12]	-	-	-	-	Amphimedon_queenslandica	-	-	-	-	-
Amphimedon_queenslandica-AqueeOMgn011951_Amphimedon-queenslandica	0.091	926	K08803	2.60E-43	156.5	351.2	death-associated_protein_kinase_[EC:2.7.11.1]	-	PF12796	Ankyrin_repeats_(3_copies)	7.70E-27	Amphimedon_queenslandica	COG0666	Ankyrin_repeat	T	-	6.90E-19
Amphimedon_queenslandica-AqueeOMgn011952_Amphimedon-queenslandica	0.083	1092	K15504	1.20E-121	415.1	1686.43	serine/threonine-protein_phosphatase_6_regulatory_ankyrin_repeat_subunit_C	-	PF12796	Ankyrin_repeats_(3_copies)	1.10E-69	Amphimedon_queenslandica	COG0666	Ankyrin_repeat	T	-	2.30E-55
Amphimedon_queenslandica-AqueeOMgn011953_Amphimedon-queenslandica	0.115	259	K11996	1.30E-105	361.5	464.77	adenylyltransferase_and_sulfurtransferase_[EC:2.7.7.80_2.8.1.11]	-	PF00899	ThiF_family	8.40E-28	Amphimedon_queenslandica	COG0476	Molybdopterin_or_thiamine_biosynthesis_adenylyltransferase	H	Molybdopterin_biosynthesis	2.00E-36
Amphimedon_queenslandica-AqueeOMgn011954_Amphimedon-queenslandica	0.075	767	K05635	1.40E-63	222.8	1788.8	laminin,_gamma_1	-	-	-	-	Amphimedon_queenslandica	-	-	-	-	-
Amphimedon_queenslandica-AqueeOMgn011955_Amphimedon-queenslandica	0.095	2062	K05643	0	1831.9	1692.6	ATP-binding_cassette,_subfamily_A_(ABC1),_member_3	high_score	PF12698	ABC-2_family_transporter_protein	9.00E-70	Amphimedon_queenslandica	COG4152	ABC-type_uncharacterized_transport_system,_ATPase_component	R	-	4.20E-113
Amphimedon_queenslandica-AqueeOMgn011956_Amphimedon-queenslandica	0.088	238	-	-	-	-	-	-	-	-	-	Amphimedon_queenslandica	-	-	-	-	-
Amphimedon_queenslandica-AqueeOMgn011957_Amphimedon-queenslandica	0.098	193	-	-	-	-	-	-	-	-	-	Amphimedon_queenslandica	-	-	-	-	-
Amphimedon_queenslandica-AqueeOMgn011958_Amphimedon-queenslandica	0.052	38	-	-	-	-	-	-	-	-	-	Amphimedon_queenslandica	-	-	-	-	-
Amphimedon_queenslandica-AqueeOMgn011959_Amphimedon-queenslandica	0.084	390	K07214	7.30E-35	129.1	133.27	enterochelin_esterase_and_related_enzymes	-	PF00756	Putative_esterase	3.40E-19	Amphimedon_queenslandica	COG2819	Predicted_hydrolase_of_the_alpha/beta_superfamily	R	-	2.90E-42
Amphimedon_queenslandica-AqueeOMgn011960_Amphimedon-queenslandica	0.07	766	-	-	-	-	-	-	-	-	-	Amphimedon_queenslandica	-	-	-	-	-
Amphimedon_queenslandica-AqueeOMgn011961_Amphimedon-queenslandica	0.055	940	K20879	5.50E-251	843.6	475.73	NIMA_(never_in_mitosis_gene_a)-related_kinase_10_[EC:2.7.11.1]	high_score	PF00069	Protein_kinase_domain	5.30E-54	Amphimedon_queenslandica	COG5752	Signaling_protein_combining_a_Ser/Thr_protein_kinase_domain_and_the_GUN4/Ycf53_porphyrin-binding_domain	T	-	7.10E-29
Amphimedon_queenslandica-AqueeOMgn011962_Amphimedon-queenslandica	0.109	91	-	-	-	-	-	-	-	-	-	Amphimedon_queenslandica	-	-	-	-	-
Amphimedon_queenslandica-AqueeOMgn011963_Amphimedon-queenslandica	0.061	311	K04438	8.50E-08	39.8	146.6	proto-oncogene_C-crk	-	-	-	-	Amphimedon_queenslandica	-	-	-	-	-
Amphimedon_queenslandica-AqueeOMgn011964_Amphimedon-queenslandica	0.061	309	-	-	-	-	-	-	-	-	-	Amphimedon_queenslandica	-	-	-	-	-
Amphimedon_queenslandica-AqueeOMgn011965_Amphimedon-queenslandica	0.13	146	K20285	1.60E-15	65.2	222	Rab9_effector_protein_with_kelch_motifs	-	-	-	-	Amphimedon_queenslandica	COG3055	N-acetylneuraminic_acid_mutarotase	M	-	9.50E-08
Amphimedon_queenslandica-AqueeOMgn011966_Amphimedon-queenslandica	0.122	98	-	-	-	-	-	-	-	-	-	Amphimedon_queenslandica	-	-	-	-	-
Amphimedon_queenslandica-AqueeOMgn011967_Amphimedon-queenslandica	0.092	734	K08796	8.70E-225	756.5	530	BR_serine/threonine_kinase_[EC:2.7.11.1]	high_score	PF00069	Protein_kinase_domain	1.00E-69	Amphimedon_queenslandica	COG5752	Signaling_protein_combining_a_Ser/Thr_protein_kinase_domain_and_the_GUN4/Ycf53_porphyrin-binding_domain	T	-	2.80E-30
Amphimedon_queenslandica-AqueeOMgn011968_Amphimedon-queenslandica	0.17	876	K17307	5.40E-30	112.2	411.67	fibulin_1/2	-	PF07645	Calcium-binding_EGF_domain	4.00E-28	Amphimedon_queenslandica	-	-	-	-	-
Amphimedon_queenslandica-AqueeOMgn011969_Amphimedon-queenslandica	0.085	163	K19672	2.60E-34	126	170.37	intraflagellar_transport_protein_140	-	-	-	-	Amphimedon_queenslandica	-	-	-	-	-
Amphimedon_queenslandica-AqueeOMgn011970_Amphimedon-queenslandica	0.047	508	K22666	5.80E-11	49	1282.73	NACHT,_LRR_and_PYD_domains-containing_protein_14	-	-	-	-	Amphimedon_queenslandica	COG5238	Ran_GTPase-activating_protein_(RanGAP)_involved_in_mRNA_processing_and_transport	J	-	6.00E-10
Amphimedon_queenslandica-AqueeOMgn011971_Amphimedon-queenslandica	0.059	302	K21037	4.90E-09	42.8	761.1	Hepadnavirus_DNA_polymerase_/_reverse_transcriptase_/_RNase_H_[EC:2.7.7.7_2.7.7.49_3.1.26.4]	-	PF00078	Reverse_transcriptase_(RNA-dependent_DNA_polymerase)	1.30E-23	Amphimedon_queenslandica	-	-	-	-	-
Amphimedon_queenslandica-AqueeOMgn011972_Amphimedon-queenslandica	0.075	66	-	-	-	-	-	-	-	-	-	Amphimedon_queenslandica	-	-	-	-	-
Amphimedon_queenslandica-AqueeOMgn011973_Amphimedon-queenslandica	0.105	409	K12035	7.00E-67	234.3	543.03	tripartite_motif-containing_protein_71_[EC:2.3.2.27]	-	PF01436	NHL_repeat	1.90E-32	Amphimedon_queenslandica	COG4257	Streptogramin_lyase	V	-	1.30E-28
Amphimedon_queenslandica-AqueeOMgn011974_Amphimedon-queenslandica	0.079	1732	K20091	0	1755.6	2472.67	chromodomain-helicase-DNA-binding_protein_2_[EC:3.6.4.12]	-	PF00176	SNF2_family_N-terminal_domain	8.00E-65	Amphimedon_queenslandica	COG0553	Superfamily_II_DNA_or_RNA_helicase,_SNF2_family	KL	-	5.90E-112
Amphimedon_queenslandica-AqueeOMgn011975_Amphimedon-queenslandica	0.067	1006	K04512	8.00E-153	518.5	706.1	dishevelled_associated_activator_of_morphogenesis	-	PF02181	Formin_Homology_2_Domain	9.80E-81	Amphimedon_queenslandica	-	-	-	-	-
Amphimedon_queenslandica-AqueeOMgn011976_Amphimedon-queenslandica	0.051	625	K21852	4.50E-174	589.6	1549.37	dedicator_of_cytokinesis_protein_6/7/8	-	PF06920	Dock_homology_region_2	1.60E-26	Amphimedon_queenslandica	-	-	-	-	-
Amphimedon_queenslandica-AqueeOMgn011977_Amphimedon-queenslandica	0.111	9	-	-	-	-	-	-	-	-	-	Amphimedon_queenslandica	-	-	-	-	-
Amphimedon_queenslandica-AqueeOMgn011978_Amphimedon-queenslandica	0.128	70	-	-	-	-	-	-	-	-	-	Amphimedon_queenslandica	-	-	-	-	-
Amphimedon_queenslandica-AqueeOMgn011979_Amphimedon-queenslandica	0.107	112	K22827	1.50E-08	41.7	267.27	calcium_uptake_protein_1,_mitochondrial	-	-	-	-	Amphimedon_queenslandica	-	-	-	-	-
Amphimedon_queenslandica-AqueeOMgn011980_Amphimedon-queenslandica	0.108	74	K05466	2.10E-19	77.5	749.83	angiopoietin_2	-	PF00147	Fibrinogen_beta_and_gamma_chains,_C-terminal_globular_domain	3.60E-18	Amphimedon_queenslandica	-	-	-	-	-
Amphimedon_queenslandica-AqueeOMgn011981_Amphimedon-queenslandica	0.042	118	-	-	-	-	-	-	-	-	-	Amphimedon_queenslandica	-	-	-	-	-
Amphimedon_queenslandica-AqueeOMgn011982_Amphimedon-queenslandica	0.044	268	K11716	1.90E-50	180.1	373.67	cyclin-dependent_kinase_5_activator_1	-	PF03261	Cyclin-dependent_kinase_5_activator_protein	1.10E-40	Amphimedon_queenslandica	-	-	-	-	-
Amphimedon_queenslandica-AqueeOMgn011983_Amphimedon-queenslandica	0.06	83	-	-	-	-	-	-	-	-	-	Amphimedon_queenslandica	-	-	-	-	-
Amphimedon_queenslandica-AqueeOMgn011984_Amphimedon-queenslandica	0.052	192	K02946	5.00E-38	138	61.43	small_subunit_ribosomal_protein_S10	high_score	PF00338	Ribosomal_protein_S10p/S20e	2.30E-26	Amphimedon_queenslandica	COG0051	Ribosomal_protein_S10	J	Ribosome_30S_subunit	4.20E-14
Amphimedon_queenslandica-AqueeOMgn011985_Amphimedon-queenslandica	0.047	296	-	-	-	-	-	-	-	-	-	Amphimedon_queenslandica	-	-	-	-	-
Amphimedon_queenslandica-AqueeOMgn011986_Amphimedon-queenslandica	0.067	828	K01528	0	1252.8	782.43	dynamin_GTPase_[EC:3.6.5.5]	high_score	PF01031	Dynamin_central_region	2.20E-98	Amphimedon_queenslandica	COG1159	GTPase_Era,_involved_in_16S_rRNA_processing	J	-	1.20E-09
Amphimedon_queenslandica-AqueeOMgn011987_Amphimedon-queenslandica	0.067	104	-	-	-	-	-	-	-	-	-	Amphimedon_queenslandica	-	-	-	-	-
Amphimedon_queenslandica-AqueeOMgn011988_Amphimedon-queenslandica	0.068	377	-	-	-	-	-	-	-	-	-	Amphimedon_queenslandica	-	-	-	-	-
Amphimedon_queenslandica-AqueeOMgn011989_Amphimedon-queenslandica	0.022	135	K04605	2.30E-20	80.1	1116.97	metabotropic_glutamate_receptor_2/3	-	PF00003	7_transmembrane_sweet-taste_receptor_of_3_GCPR	9.30E-14	Amphimedon_queenslandica	-	-	-	-	-
Amphimedon_queenslandica-AqueeOMgn011990_Amphimedon-queenslandica	0.09	165	-	-	-	-	-	-	PF12588	Phophatidylserine_decarboxylase_	4.70E-26	Amphimedon_queenslandica	-	-	-	-	-
Amphimedon_queenslandica-AqueeOMgn011991_Amphimedon-queenslandica	0.115	78	K01832	1.50E-27	104.3	557.1	thromboxane-A_synthase_[EC:5.3.99.5]	-	PF00067	Cytochrome_P450	3.70E-16	Amphimedon_queenslandica	COG2124	Cytochrome_P450	QV	Biotin_biosynthesis	1.20E-09
Amphimedon_queenslandica-AqueeOMgn011992_Amphimedon-queenslandica	0.034	58	-	-	-	-	-	-	-	-	-	Amphimedon_queenslandica	-	-	-	-	-
Amphimedon_queenslandica-AqueeOMgn011993_Amphimedon-queenslandica	0.068	117	-	-	-	-	-	-	-	-	-	Amphimedon_queenslandica	-	-	-	-	-
Amphimedon_queenslandica-AqueeOMgn011994_Amphimedon-queenslandica	0.106	169	K15255	3.10E-14	60.8	102.4	ATP-dependent_DNA_helicase_PIF1_[EC:3.6.4.12]	-	-	-	-	Amphimedon_queenslandica	-	-	-	-	-
Amphimedon_queenslandica-AqueeOMgn011995_Amphimedon-queenslandica	0.149	147	-	-	-	-	-	-	-	-	-	Amphimedon_queenslandica	-	-	-	-	-
Amphimedon_queenslandica-AqueeOMgn011996_Amphimedon-queenslandica	0.019	153	-	-	-	-	-	-	-	-	-	Amphimedon_queenslandica	-	-	-	-	-
Amphimedon_queenslandica-AqueeOMgn011997_Amphimedon-queenslandica	0.068	741	K19737	1.20E-166	564	279.37	type_II_protein_arginine_methyltransferase_[EC:2.1.1.320]	high_score	-	-	-	Amphimedon_queenslandica	COG4076	Predicted_RNA_methylase	R	-	2.50E-52
Amphimedon_queenslandica-AqueeOMgn011998_Amphimedon-queenslandica	0.08	1114	-	-	-	-	-	-	-	-	-	Amphimedon_queenslandica	-	-	-	-	-
Amphimedon_queenslandica-AqueeOMgn011999_Amphimedon-queenslandica	0.086	196	-	-	-	-	-	-	-	-	-	Amphimedon_queenslandica	-	-	-	-	-
Amphimedon_queenslandica-AqueeOMgn012000_Amphimedon-queenslandica	0.077	881	K05633	0	1208.2	1329.23	NEDD4-like_E3_ubiquitin-protein_ligase_WWP1_[EC:2.3.2.26]	-	PF00632	HECT-domain_(ubiquitin-transferase)	2.80E-93	Amphimedon_queenslandica	-	-	-	-	-
Amphimedon_queenslandica-AqueeOMgn012001_Amphimedon-queenslandica	0.071	126	-	-	-	-	-	-	PF05699	hAT_family_C-terminal_dimerisation_region	1.20E-14	Amphimedon_queenslandica	-	-	-	-	-
Amphimedon_queenslandica-AqueeOMgn012002_Amphimedon-queenslandica	0.061	81	-	-	-	-	-	-	-	-	-	Amphimedon_queenslandica	-	-	-	-	-
Amphimedon_queenslandica-AqueeOMgn012003_Amphimedon-queenslandica	0.084	663	-	-	-	-	-	-	-	-	-	Amphimedon_queenslandica	-	-	-	-	-
Amphimedon_queenslandica-AqueeOMgn012004_Amphimedon-queenslandica	0.059	185	-	-	-	-	-	-	-	-	-	Amphimedon_queenslandica	-	-	-	-	-
Amphimedon_queenslandica-AqueeOMgn012005_Amphimedon-queenslandica	0.032	153	-	-	-	-	-	-	-	-	-	Amphimedon_queenslandica	-	-	-	-	-
Amphimedon_queenslandica-AqueeOMgn012006_Amphimedon-queenslandica	0.1	458	-	-	-	-	-	-	-	-	-	Amphimedon_queenslandica	-	-	-	-	-
Amphimedon_queenslandica-AqueeOMgn012007_Amphimedon-queenslandica	0.145	413	K06946	8.40E-20	79.4	97.37	uncharacterized_protein	-	PF04548	AIG1_family	5.50E-13	Amphimedon_queenslandica	COG1161	Ribosome_biogenesis_GTPase_RbgA	J	-	9.40E-13
Amphimedon_queenslandica-AqueeOMgn012008_Amphimedon-queenslandica	0.113	193	-	-	-	-	-	-	-	-	-	Amphimedon_queenslandica	-	-	-	-	-
Amphimedon_queenslandica-AqueeOMgn012009_Amphimedon-queenslandica	0.097	628	K09516	3.50E-207	697.4	352.73	all-trans-retinol_13,14-reductase_[EC:1.3.99.23]	high_score	PF01593	Flavin_containing_amine_oxidoreductase	6.50E-13	Amphimedon_queenslandica	COG1233	Phytoene_dehydrogenase-related_protein	Q	-	2.90E-77
Amphimedon_queenslandica-AqueeOMgn012010_Amphimedon-queenslandica	0.046	239	-	-	-	-	-	-	-	-	-	Amphimedon_queenslandica	-	-	-	-	-
Amphimedon_queenslandica-AqueeOMgn012011_Amphimedon-queenslandica	0	25	-	-	-	-	-	-	-	-	-	Amphimedon_queenslandica	-	-	-	-	-
Amphimedon_queenslandica-AqueeOMgn012012_Amphimedon-queenslandica	0.052	632	-	-	-	-	-	-	-	-	-	Amphimedon_queenslandica	-	-	-	-	-
Amphimedon_queenslandica-AqueeOMgn012013_Amphimedon-queenslandica	0.068	629	K08853	5.50E-136	463.1	448.23	AP2-associated_kinase_[EC:2.7.11.1]	high_score	PF00179	Ubiquitin-conjugating_enzyme	2.40E-42	Amphimedon_queenslandica	COG5078	Ubiquitin-protein_ligase	O	-	3.10E-16
Amphimedon_queenslandica-AqueeOMgn012014_Amphimedon-queenslandica	0.035	284	K06278	1.30E-12	55.7	257.5	caveolin_1	-	-	-	-	Amphimedon_queenslandica	-	-	-	-	-
Amphimedon_queenslandica-AqueeOMgn012015_Amphimedon-queenslandica	0.1	130	-	-	-	-	-	-	-	-	-	Amphimedon_queenslandica	-	-	-	-	-
Amphimedon_queenslandica-AqueeOMgn012016_Amphimedon-queenslandica	0.047	484	K08805	5.60E-24	92.5	516.33	doublecortin-like_kinase_1/2_[EC:2.7.11.1]	-	PF03607	Doublecortin	8.90E-29	Amphimedon_queenslandica	-	-	-	-	-
Amphimedon_queenslandica-AqueeOMgn012017_Amphimedon-queenslandica	0.053	808	K12800	3.00E-71	248.8	956	NACHT,_LRR_and_PYD_domains-containing_protein_3	-	PF05729	NACHT_domain	1.80E-11	Amphimedon_queenslandica	COG5635	Predicted_NTPase,_NACHT_family_domain	T	-	9.50E-35
Amphimedon_queenslandica-AqueeOMgn012018_Amphimedon-queenslandica	0.051	58	K10738	2.20E-08	40.6	510.1	DNA_helicase_MCM9_[EC:3.6.4.12]	-	-	-	-	Amphimedon_queenslandica	-	-	-	-	-
Amphimedon_queenslandica-AqueeOMgn012019_Amphimedon-queenslandica	0.101	59	-	-	-	-	-	-	-	-	-	Amphimedon_queenslandica	-	-	-	-	-
Amphimedon_queenslandica-AqueeOMgn012020_Amphimedon-queenslandica	0.03	131	-	-	-	-	-	-	-	-	-	Amphimedon_queenslandica	-	-	-	-	-
Amphimedon_queenslandica-AqueeOMgn012021_Amphimedon-queenslandica	0.063	570	-	-	-	-	-	-	-	-	-	Amphimedon_queenslandica	COG0666	Ankyrin_repeat	T	-	1.20E-06
Amphimedon_queenslandica-AqueeOMgn012022_Amphimedon-queenslandica	0.076	171	-	-	-	-	-	-	-	-	-	Amphimedon_queenslandica	-	-	-	-	-
Amphimedon_queenslandica-AqueeOMgn012023_Amphimedon-queenslandica	0.03	130	K08740	4.80E-38	138.9	523.4	DNA_mismatch_repair_protein_MSH4	-	-	-	-	Amphimedon_queenslandica	-	-	-	-	-
Amphimedon_queenslandica-AqueeOMgn012024_Amphimedon-queenslandica	0.048	312	K08462	5.50E-15	61.9	1419.03	adhesion_G_protein-coupled_receptor_A3	-	-	-	-	Amphimedon_queenslandica	-	-	-	-	-
Amphimedon_queenslandica-AqueeOMgn012025_Amphimedon-queenslandica	0.088	743	K06767	1.10E-41	150.4	1530.27	Down_syndrome_cell_adhesion_molecule	-	PF00041	Fibronectin_type_III_domain	1.10E-30	Amphimedon_queenslandica	-	-	-	-	-
Amphimedon_queenslandica-AqueeOMgn012026_Amphimedon-queenslandica	0.213	136	-	-	-	-	-	-	-	-	-	Amphimedon_queenslandica	-	-	-	-	-
Amphimedon_queenslandica-AqueeOMgn012027_Amphimedon-queenslandica	0.062	96	-	-	-	-	-	-	PF14214	Helitron_helicase-like_domain_at_N-terminus	5.90E-12	Amphimedon_queenslandica	-	-	-	-	-
Amphimedon_queenslandica-AqueeOMgn012028_Amphimedon-queenslandica	0.068	626	K22017	2.90E-11	49.3	319.87	mucin-4	-	-	-	-	Amphimedon_queenslandica	-	-	-	-	-
Amphimedon_queenslandica-AqueeOMgn012029_Amphimedon-queenslandica	0.046	195	-	-	-	-	-	-	-	-	-	Amphimedon_queenslandica	-	-	-	-	-
Amphimedon_queenslandica-AqueeOMgn012030_Amphimedon-queenslandica	0.029	168	-	-	-	-	-	-	-	-	-	Amphimedon_queenslandica	-	-	-	-	-
Amphimedon_queenslandica-AqueeOMgn012031_Amphimedon-queenslandica	0.076	247	-	-	-	-	-	-	-	-	-	Amphimedon_queenslandica	-	-	-	-	-
Amphimedon_queenslandica-AqueeOMgn012032_Amphimedon-queenslandica	0.113	1100	K06820	2.00E-144	490.9	1760.07	plexin_A	-	PF01833	IPT/TIG_domain	7.80E-12	Amphimedon_queenslandica	-	-	-	-	-
Amphimedon_queenslandica-AqueeOMgn012033_Amphimedon-queenslandica	0.037	401	K16072	1.10E-15	64.6	1225.47	ELKS/RAB6-interacting/CAST_family_member_1	-	-	-	-	Amphimedon_queenslandica	-	-	-	-	-
Amphimedon_queenslandica-AqueeOMgn012034_Amphimedon-queenslandica	0.098	1213	K22017	3.30E-84	291	319.87	mucin-4	-	PF17517	IgGFc_binding_protein	1.20E-60	Amphimedon_queenslandica	-	-	-	-	-
Amphimedon_queenslandica-AqueeOMgn012035_Amphimedon-queenslandica	0.082	470	K11885	5.00E-125	425.5	82.93	DNA_damage-inducible_protein_1	high_score	PF09668	Aspartyl_protease	4.30E-48	Amphimedon_queenslandica	COG3577	Predicted_aspartyl_protease	R	-	2.10E-09
Amphimedon_queenslandica-AqueeOMgn012036_Amphimedon-queenslandica	0.06	479	-	-	-	-	-	-	-	-	-	Amphimedon_queenslandica	-	-	-	-	-
Amphimedon_queenslandica-AqueeOMgn012037_Amphimedon-queenslandica	0.075	66	-	-	-	-	-	-	-	-	-	Amphimedon_queenslandica	-	-	-	-	-
Amphimedon_queenslandica-AqueeOMgn012038_Amphimedon-queenslandica	0.007	140	-	-	-	-	-	-	-	-	-	Amphimedon_queenslandica	-	-	-	-	-
Amphimedon_queenslandica-AqueeOMgn012039_Amphimedon-queenslandica	0.059	423	K20285	1.20E-11	52.4	222	Rab9_effector_protein_with_kelch_motifs	-	-	-	-	Amphimedon_queenslandica	COG3055	N-acetylneuraminic_acid_mutarotase	M	-	9.40E-06
Amphimedon_queenslandica-AqueeOMgn012040_Amphimedon-queenslandica	0.077	633	-	-	-	-	-	-	-	-	-	Amphimedon_queenslandica	-	-	-	-	-
Amphimedon_queenslandica-AqueeOMgn012041_Amphimedon-queenslandica	0.058	476	-	-	-	-	-	-	-	-	-	Amphimedon_queenslandica	-	-	-	-	-
Amphimedon_queenslandica-AqueeOMgn012042_Amphimedon-queenslandica	0.047	148	K03506	2.90E-28	106.2	93.57	DNA_polymerase_epsilon_subunit_4_[EC:2.7.7.7]	high_score	PF00808	Histone-like_transcription_factor_(CBF/NF-Y)_and_archaeal_histone	1.10E-12	Amphimedon_queenslandica	COG2036	Archaeal_histone_H3/H4	B	-	8.00E-09
Amphimedon_queenslandica-AqueeOMgn012043_Amphimedon-queenslandica	0.039	1291	K10402	3.00E-185	626.1	526.77	kinesin_family_member_20	high_score	PF00225	Kinesin_motor_domain	5.70E-79	Amphimedon_queenslandica	COG0419	DNA_repair_exonuclease_SbcCD_ATPase_subunit	L	-	8.40E-07
Amphimedon_queenslandica-AqueeOMgn012044_Amphimedon-queenslandica	0.102	39	-	-	-	-	-	-	-	-	-	Amphimedon_queenslandica	-	-	-	-	-
Amphimedon_queenslandica-AqueeOMgn012045_Amphimedon-queenslandica	0.075	568	K15502	2.90E-47	169.9	573.13	serine/threonine-protein_phosphatase_6_regulatory_ankyrin_repeat_subunit_A	-	PF12796	Ankyrin_repeats_(3_copies)	9.90E-35	Amphimedon_queenslandica	COG0666	Ankyrin_repeat	T	-	3.00E-40
Amphimedon_queenslandica-AqueeOMgn012046_Amphimedon-queenslandica	0.11	118	-	-	-	-	-	-	-	-	-	Amphimedon_queenslandica	-	-	-	-	-
Amphimedon_queenslandica-AqueeOMgn012047_Amphimedon-queenslandica	0.061	97	-	-	-	-	-	-	-	-	-	Amphimedon_queenslandica	-	-	-	-	-
Amphimedon_queenslandica-AqueeOMgn012048_Amphimedon-queenslandica	0.043	91	K03688	6.10E-08	39.8	402.3	ubiquinone_biosynthesis_protein	-	-	-	-	Amphimedon_queenslandica	COG0661	Predicted_protein_kinase_regulating_ubiquinone_biosynthesis,_AarF/ABC1/UbiB_family	HT	Ubiquinone_biosynthesis	6.40E-06
Amphimedon_queenslandica-AqueeOMgn012049_Amphimedon-queenslandica	0.042	142	-	-	-	-	-	-	-	-	-	Amphimedon_queenslandica	-	-	-	-	-
Amphimedon_queenslandica-AqueeOMgn012050_Amphimedon-queenslandica	0.09	188	K12041	7.10E-66	230.7	594.83	solute_carrier_family_9_(sodium/hydrogen_exchanger),_member_6/7	-	PF00999	Sodium/hydrogen_exchanger_family	8.00E-32	Amphimedon_queenslandica	COG0025	NhaP-type_Na+/H+_or_K+/H+_antiporter	P	-	2.10E-23
Amphimedon_queenslandica-AqueeOMgn012051_Amphimedon-queenslandica	0.052	710	-	-	-	-	-	-	-	-	-	Amphimedon_queenslandica	-	-	-	-	-
Amphimedon_queenslandica-AqueeOMgn012052_Amphimedon-queenslandica	0.08	472	K08809	5.20E-49	174	898.97	striated_muscle-specific_serine/threonine_protein_kinase_[EC:2.7.11.1]	-	PF00069	Protein_kinase_domain	5.50E-34	Amphimedon_queenslandica	COG5752	Signaling_protein_combining_a_Ser/Thr_protein_kinase_domain_and_the_GUN4/Ycf53_porphyrin-binding_domain	T	-	7.30E-12
Amphimedon_queenslandica-AqueeOMgn012053_Amphimedon-queenslandica	0.051	196	-	-	-	-	-	-	-	-	-	Amphimedon_queenslandica	-	-	-	-	-
Amphimedon_queenslandica-AqueeOMgn012054_Amphimedon-queenslandica	0.134	393	-	-	-	-	-	-	-	-	-	Amphimedon_queenslandica	-	-	-	-	-
Amphimedon_queenslandica-AqueeOMgn012055_Amphimedon-queenslandica	0.074	348	-	-	-	-	-	-	PF00665	Integrase_core_domain	3.30E-14	Amphimedon_queenslandica	-	-	-	-	-
Amphimedon_queenslandica-AqueeOMgn012056_Amphimedon-queenslandica	0.086	115	-	-	-	-	-	-	-	-	-	Amphimedon_queenslandica	-	-	-	-	-
Amphimedon_queenslandica-AqueeOMgn012057_Amphimedon-queenslandica	0.107	408	K01190	4.80E-31	116.2	352.7	beta-galactosidase_[EC:3.2.1.23]	-	-	-	-	Amphimedon_queenslandica	COG3250	Beta-galactosidase/beta-glucuronidase	G	-	3.50E-31
Amphimedon_queenslandica-AqueeOMgn012058_Amphimedon-queenslandica	0.079	1104	K05658	0	1030.5	843.33	ATP-binding_cassette,_subfamily_B_(MDR/TAP),_member_1_[EC:7.6.2.2]	high_score	PF00664	ABC_transporter_transmembrane_region	2.60E-99	Amphimedon_queenslandica	COG1132	ABC-type_multidrug_transport_system,_ATPase_and_permease_component	V	-	5.80E-160
Amphimedon_queenslandica-AqueeOMgn012059_Amphimedon-queenslandica	0.09	497	K15504	2.20E-50	179.2	1686.43	serine/threonine-protein_phosphatase_6_regulatory_ankyrin_repeat_subunit_C	-	PF12796	Ankyrin_repeats_(3_copies)	5.30E-25	Amphimedon_queenslandica	COG0666	Ankyrin_repeat	T	-	1.30E-17
Amphimedon_queenslandica-AqueeOMgn012060_Amphimedon-queenslandica	0.099	101	K03241	9.80E-34	124.8	228.77	translation_initiation_factor_eIF-2B_subunit_gamma	-	-	-	-	Amphimedon_queenslandica	COG0448	Glucose-1-phosphate_adenylyltransferase_(ADP-glucose_pyrophosphorylase)	G	-	1.60E-09
Amphimedon_queenslandica-AqueeOMgn012061_Amphimedon-queenslandica	0.114	411	K01243	1.70E-17	71.6	98.2	adenosylhomocysteine_nucleosidase_[EC:3.2.2.9]	-	-	-	-	Amphimedon_queenslandica	COG0775	Nucleoside_phosphorylase/nucleosidase,_includes_5'-methylthioadenosine/S-adenosylhomocysteine_nucleosidase_MtnN_and_futalosine_hydrolase_MqnB	FH	Menaquinone_biosynthesis	6.10E-15
Amphimedon_queenslandica-AqueeOMgn012062_Amphimedon-queenslandica	0.04	150	-	-	-	-	-	-	-	-	-	Amphimedon_queenslandica	-	-	-	-	-
Amphimedon_queenslandica-AqueeOMgn012063_Amphimedon-queenslandica	0.059	151	-	-	-	-	-	-	-	-	-	Amphimedon_queenslandica	-	-	-	-	-
Amphimedon_queenslandica-AqueeOMgn012064_Amphimedon-queenslandica	0.108	359	K01785	1.80E-36	134.3	38.03	aldose_1-epimerase_[EC:5.1.3.3]	high_score	PF01263	Aldose_1-epimerase	7.00E-35	Amphimedon_queenslandica	COG2017	Galactose_mutarotase_or_related_enzyme	G	-	5.40E-34
Amphimedon_queenslandica-AqueeOMgn012065_Amphimedon-queenslandica	0.05	219	-	-	-	-	-	-	-	-	-	Amphimedon_queenslandica	-	-	-	-	-
Amphimedon_queenslandica-AqueeOMgn012066_Amphimedon-queenslandica	0.048	41	-	-	-	-	-	-	-	-	-	Amphimedon_queenslandica	-	-	-	-	-
Amphimedon_queenslandica-AqueeOMgn012067_Amphimedon-queenslandica	0.058	103	-	-	-	-	-	-	-	-	-	Amphimedon_queenslandica	-	-	-	-	-
Amphimedon_queenslandica-AqueeOMgn012068_Amphimedon-queenslandica	0.09	188	-	-	-	-	-	-	-	-	-	Amphimedon_queenslandica	-	-	-	-	-
Amphimedon_queenslandica-AqueeOMgn012069_Amphimedon-queenslandica	0.115	95	K19525	5.10E-08	38.2	981.2	vacuolar_protein_sorting-associated_protein_13A/C	-	-	-	-	Amphimedon_queenslandica	-	-	-	-	-
Amphimedon_queenslandica-AqueeOMgn012070_Amphimedon-queenslandica	0.093	43	-	-	-	-	-	-	-	-	-	Amphimedon_queenslandica	-	-	-	-	-
Amphimedon_queenslandica-AqueeOMgn012071_Amphimedon-queenslandica	0.057	52	-	-	-	-	-	-	-	-	-	Amphimedon_queenslandica	-	-	-	-	-
Amphimedon_queenslandica-AqueeOMgn012072_Amphimedon-queenslandica	0.073	149	-	-	-	-	-	-	-	-	-	Amphimedon_queenslandica	-	-	-	-	-
Amphimedon_queenslandica-AqueeOMgn012073_Amphimedon-queenslandica	0.073	2463	K12800	3.30E-151	513.4	956	NACHT,_LRR_and_PYD_domains-containing_protein_3	-	PF05729	NACHT_domain	9.50E-32	Amphimedon_queenslandica	COG5635	Predicted_NTPase,_NACHT_family_domain	T	-	3.70E-78
Amphimedon_queenslandica-AqueeOMgn012074_Amphimedon-queenslandica	0.031	128	-	-	-	-	-	-	-	-	-	Amphimedon_queenslandica	-	-	-	-	-
Amphimedon_queenslandica-AqueeOMgn012075_Amphimedon-queenslandica	0.088	124	K20285	1.50E-09	45.5	222	Rab9_effector_protein_with_kelch_motifs	-	-	-	-	Amphimedon_queenslandica	-	-	-	-	-
Amphimedon_queenslandica-AqueeOMgn012076_Amphimedon-queenslandica	0.09	111	-	-	-	-	-	-	-	-	-	Amphimedon_queenslandica	-	-	-	-	-
Amphimedon_queenslandica-AqueeOMgn012077_Amphimedon-queenslandica	0.1	899	K12382	3.90E-189	637.2	83.33	saposin	high_score	PF03489	Saposin-like_type_B,_region_2	8.90E-64	Amphimedon_queenslandica	-	-	-	-	-
Amphimedon_queenslandica-AqueeOMgn012078_Amphimedon-queenslandica	0.04	500	K20168	1.90E-79	275.9	427.57	TBC1_domain_family_member_15	-	PF00566	Rab-GTPase-TBC_domain	6.40E-31	Amphimedon_queenslandica	-	-	-	-	-
Amphimedon_queenslandica-AqueeOMgn012079_Amphimedon-queenslandica	0.051	272	-	-	-	-	-	-	-	-	-	Amphimedon_queenslandica	-	-	-	-	-
Amphimedon_queenslandica-AqueeOMgn012080_Amphimedon-queenslandica	0.063	1131	K18460	0	1488.7	96.17	exportin-7	high_score	-	-	-	Amphimedon_queenslandica	-	-	-	-	-
Amphimedon_queenslandica-AqueeOMgn012081_Amphimedon-queenslandica	0.038	77	K08818	3.10E-18	73.7	494.77	cell_division_cycle_2-like_[EC:2.7.11.22]	-	-	-	-	Amphimedon_queenslandica	-	-	-	-	-
Amphimedon_queenslandica-AqueeOMgn012082_Amphimedon-queenslandica	0.039	51	-	-	-	-	-	-	-	-	-	Amphimedon_queenslandica	-	-	-	-	-
Amphimedon_queenslandica-AqueeOMgn012083_Amphimedon-queenslandica	0.077	818	K04674	4.00E-103	353.7	805.3	TGF-beta_receptor_type-1_[EC:2.7.11.30]	-	PF07714	Protein_tyrosine_kinase	8.50E-24	Amphimedon_queenslandica	-	-	-	-	-
Amphimedon_queenslandica-AqueeOMgn012084_Amphimedon-queenslandica	0.043	139	-	-	-	-	-	-	-	-	-	Amphimedon_queenslandica	-	-	-	-	-
Amphimedon_queenslandica-AqueeOMgn012085_Amphimedon-queenslandica	0.054	293	-	-	-	-	-	-	-	-	-	Amphimedon_queenslandica	-	-	-	-	-
Amphimedon_queenslandica-AqueeOMgn012086_Amphimedon-queenslandica	0.082	158	K17293	5.60E-11	50.1	227.77	tetraspanin-3	-	-	-	-	Amphimedon_queenslandica	-	-	-	-	-
Amphimedon_queenslandica-AqueeOMgn012087_Amphimedon-queenslandica	0.024	81	K11867	6.70E-16	66.1	681.2	AMSH-like_protease_[EC:3.4.19.12]	-	-	-	-	Amphimedon_queenslandica	-	-	-	-	-
Amphimedon_queenslandica-AqueeOMgn012088_Amphimedon-queenslandica	0.056	675	K12800	2.60E-19	76.9	956	NACHT,_LRR_and_PYD_domains-containing_protein_3	-	-	-	-	Amphimedon_queenslandica	-	-	-	-	-
Amphimedon_queenslandica-AqueeOMgn012089_Amphimedon-queenslandica	0.088	90	K03105	1.20E-12	56.1	23.43	signal_recognition_particle_subunit_SRP19	high_score	-	-	-	Amphimedon_queenslandica	-	-	-	-	-
Amphimedon_queenslandica-AqueeOMgn012090_Amphimedon-queenslandica	0.055	771	-	-	-	-	-	-	-	-	-	Amphimedon_queenslandica	-	-	-	-	-
Amphimedon_queenslandica-AqueeOMgn012091_Amphimedon-queenslandica	0.03	66	-	-	-	-	-	-	-	-	-	Amphimedon_queenslandica	-	-	-	-	-
Amphimedon_queenslandica-AqueeOMgn012092_Amphimedon-queenslandica	0.086	346	-	-	-	-	-	-	-	-	-	Amphimedon_queenslandica	-	-	-	-	-
Amphimedon_queenslandica-AqueeOMgn012093_Amphimedon-queenslandica	0.055	72	K18134	3.40E-16	67.3	315.57	EGF_domain-specific_O-GlcNAc_transferase_[EC:2.4.1.255]	-	-	-	-	Amphimedon_queenslandica	-	-	-	-	-
Amphimedon_queenslandica-AqueeOMgn012094_Amphimedon-queenslandica	0.051	78	K05764	4.90E-26	97.9	87.37	thymosin,_beta_4	high_score	PF01290	Thymosin_beta-4_family	5.90E-20	Amphimedon_queenslandica	-	-	-	-	-
Amphimedon_queenslandica-AqueeOMgn012095_Amphimedon-queenslandica	0.033	89	-	-	-	-	-	-	-	-	-	Amphimedon_queenslandica	-	-	-	-	-
Amphimedon_queenslandica-AqueeOMgn012096_Amphimedon-queenslandica	0.038	26	-	-	-	-	-	-	-	-	-	Amphimedon_queenslandica	-	-	-	-	-
Amphimedon_queenslandica-AqueeOMgn012097_Amphimedon-queenslandica	0.127	55	-	-	-	-	-	-	-	-	-	Amphimedon_queenslandica	-	-	-	-	-
Amphimedon_queenslandica-AqueeOMgn012098_Amphimedon-queenslandica	0.114	245	K21883	7.10E-88	302.4	282.33	2-dehydro-3-deoxy-L-rhamnonate_dehydrogenase_(NAD+)_[EC:1.1.1.401]	high_score	PF13561	Enoyl-(Acyl_carrier_protein)_reductase	1.20E-52	Amphimedon_queenslandica	COG4221	NADP-dependent_3-hydroxy_acid_dehydrogenase_YdfG	C	Pyrimidine_degradation	8.40E-35
Amphimedon_queenslandica-AqueeOMgn012099_Amphimedon-queenslandica	0.146	75	-	-	-	-	-	-	-	-	-	Amphimedon_queenslandica	-	-	-	-	-
Amphimedon_queenslandica-AqueeOMgn012100_Amphimedon-queenslandica	0.094	159	-	-	-	-	-	-	-	-	-	Amphimedon_queenslandica	-	-	-	-	-
Amphimedon_queenslandica-AqueeOMgn012101_Amphimedon-queenslandica	0.073	109	-	-	-	-	-	-	-	-	-	Amphimedon_queenslandica	-	-	-	-	-
Amphimedon_queenslandica-AqueeOMgn012102_Amphimedon-queenslandica	0.04	124	K04349	5.60E-22	85.5	1846.23	Ras-specific_guanine_nucleotide-releasing_factor_1	-	-	-	-	Amphimedon_queenslandica	-	-	-	-	-
Amphimedon_queenslandica-AqueeOMgn012103_Amphimedon-queenslandica	0.094	169	K13515	4.20E-33	122.6	325.33	lysophospholipid_acyltransferase_5_[EC:2.3.1.23_2.3.1.-]	-	-	-	-	Amphimedon_queenslandica	-	-	-	-	-
Amphimedon_queenslandica-AqueeOMgn012104_Amphimedon-queenslandica	0.047	292	-	-	-	-	-	-	-	-	-	Amphimedon_queenslandica	-	-	-	-	-
Amphimedon_queenslandica-AqueeOMgn012105_Amphimedon-queenslandica	0.066	120	-	-	-	-	-	-	-	-	-	Amphimedon_queenslandica	-	-	-	-	-
Amphimedon_queenslandica-AqueeOMgn012106_Amphimedon-queenslandica	0.059	203	K14294	1.10E-45	164	66.8	partner_of_Y14_and_mago	high_score	PF09282	Mago_binding	5.20E-12	Amphimedon_queenslandica	-	-	-	-	-
Amphimedon_queenslandica-AqueeOMgn012107_Amphimedon-queenslandica	0.184	92	-	-	-	-	-	-	-	-	-	Amphimedon_queenslandica	-	-	-	-	-
Amphimedon_queenslandica-AqueeOMgn012108_Amphimedon-queenslandica	0.053	765	K19352	1.50E-52	186.7	175.9	coiled-coil_and_C2_domain-containing_protein_2A	high_score	PF00071	Ras_family	6.00E-19	Amphimedon_queenslandica	-	-	-	-	-
Amphimedon_queenslandica-AqueeOMgn012109_Amphimedon-queenslandica	0.073	448	K21754	2.10E-38	140.4	154.47	BTB/POZ_domain-containing_protein_KCTD1/15	-	PF12012	Domain_of_unknown_function_(DUF3504)	3.80E-27	Amphimedon_queenslandica	COG4974	Site-specific_recombinase_XerD	L	-	1.20E-10
Amphimedon_queenslandica-AqueeOMgn012110_Amphimedon-queenslandica	0.099	1245	-	-	-	-	-	-	-	-	-	Amphimedon_queenslandica	-	-	-	-	-
Amphimedon_queenslandica-AqueeOMgn012111_Amphimedon-queenslandica	0.068	146	-	-	-	-	-	-	-	-	-	Amphimedon_queenslandica	-	-	-	-	-
Amphimedon_queenslandica-AqueeOMgn012112_Amphimedon-queenslandica	0.079	493	-	-	-	-	-	-	-	-	-	Amphimedon_queenslandica	-	-	-	-	-
Amphimedon_queenslandica-AqueeOMgn012113_Amphimedon-queenslandica	0.071	239	K10318	2.20E-17	70.9	236.9	F-box_protein_43	-	-	-	-	Amphimedon_queenslandica	-	-	-	-	-
Amphimedon_queenslandica-AqueeOMgn012114_Amphimedon-queenslandica	0.057	104	-	-	-	-	-	-	-	-	-	Amphimedon_queenslandica	-	-	-	-	-
Amphimedon_queenslandica-AqueeOMgn012115_Amphimedon-queenslandica	0.155	90	-	-	-	-	-	-	-	-	-	Amphimedon_queenslandica	-	-	-	-	-
Amphimedon_queenslandica-AqueeOMgn012116_Amphimedon-queenslandica	0.038	103	-	-	-	-	-	-	-	-	-	Amphimedon_queenslandica	-	-	-	-	-
Amphimedon_queenslandica-AqueeOMgn012117_Amphimedon-queenslandica	0.071	490	-	-	-	-	-	-	-	-	-	Amphimedon_queenslandica	-	-	-	-	-
Amphimedon_queenslandica-AqueeOMgn012118_Amphimedon-queenslandica	0.104	970	K01190	6.80E-104	357	352.7	beta-galactosidase_[EC:3.2.1.23]	high_score	PF02836	Glycosyl_hydrolases_family_2,_TIM_barrel_domain	1.60E-15	Amphimedon_queenslandica	COG3250	Beta-galactosidase/beta-glucuronidase	G	-	1.70E-93
Amphimedon_queenslandica-AqueeOMgn012119_Amphimedon-queenslandica	0.076	286	K19626	9.80E-32	118.2	311.37	inversin	-	PF12796	Ankyrin_repeats_(3_copies)	4.00E-21	Amphimedon_queenslandica	COG0666	Ankyrin_repeat	T	-	4.50E-22
Amphimedon_queenslandica-AqueeOMgn012120_Amphimedon-queenslandica	0.058	240	-	-	-	-	-	-	-	-	-	Amphimedon_queenslandica	-	-	-	-	-
Amphimedon_queenslandica-AqueeOMgn012121_Amphimedon-queenslandica	0.056	53	-	-	-	-	-	-	-	-	-	Amphimedon_queenslandica	-	-	-	-	-
Amphimedon_queenslandica-AqueeOMgn012122_Amphimedon-queenslandica	0.075	146	K05681	1.20E-33	124.4	568.17	ATP-binding_cassette,_subfamily_G_(WHITE),_member_2	-	-	-	-	Amphimedon_queenslandica	-	-	-	-	-
Amphimedon_queenslandica-AqueeOMgn012123_Amphimedon-queenslandica	0.145	295	K12035	1.00E-77	270.1	543.03	tripartite_motif-containing_protein_71_[EC:2.3.2.27]	-	PF01436	NHL_repeat	1.60E-42	Amphimedon_queenslandica	COG4257	Streptogramin_lyase	V	-	2.40E-31
Amphimedon_queenslandica-AqueeOMgn012124_Amphimedon-queenslandica	0.047	1141	-	-	-	-	-	-	-	-	-	Amphimedon_queenslandica	-	-	-	-	-
Amphimedon_queenslandica-AqueeOMgn012125_Amphimedon-queenslandica	0.069	201	-	-	-	-	-	-	-	-	-	Amphimedon_queenslandica	-	-	-	-	-
Amphimedon_queenslandica-AqueeOMgn012126_Amphimedon-queenslandica	0.133	112	-	-	-	-	-	-	PF14216	Domain_of_unknown_function_(DUF4326)	2.00E-19	Amphimedon_queenslandica	-	-	-	-	-
Amphimedon_queenslandica-AqueeOMgn012127_Amphimedon-queenslandica	0.071	126	-	-	-	-	-	-	-	-	-	Amphimedon_queenslandica	-	-	-	-	-
Amphimedon_queenslandica-AqueeOMgn012128_Amphimedon-queenslandica	0.089	2294	K15200	4.50E-116	396.8	214.33	general_transcription_factor_3C_polypeptide_2	high_score	-	-	-	Amphimedon_queenslandica	-	-	-	-	-
Amphimedon_queenslandica-AqueeOMgn012129_Amphimedon-queenslandica	0.177	45	K18598	5.60E-07	35.3	1943.63	echinoderm_microtubule-associated_protein-like_6	-	-	-	-	Amphimedon_queenslandica	-	-	-	-	-
Amphimedon_queenslandica-AqueeOMgn012130_Amphimedon-queenslandica	0.034	346	-	-	-	-	-	-	-	-	-	Amphimedon_queenslandica	-	-	-	-	-
Amphimedon_queenslandica-AqueeOMgn012131_Amphimedon-queenslandica	0.099	181	K19372	4.10E-75	260.3	195.2	DnaJ_homolog_subfamily_C_member_27	high_score	PF00071	Ras_family	6.10E-40	Amphimedon_queenslandica	COG1100	GTPase_SAR1_family_domain	R	-	7.30E-25
Amphimedon_queenslandica-AqueeOMgn012132_Amphimedon-queenslandica	0.064	109	-	-	-	-	-	-	-	-	-	Amphimedon_queenslandica	-	-	-	-	-
Amphimedon_queenslandica-AqueeOMgn012133_Amphimedon-queenslandica	0.14	107	-	-	-	-	-	-	-	-	-	Amphimedon_queenslandica	-	-	-	-	-
Amphimedon_queenslandica-AqueeOMgn012134_Amphimedon-queenslandica	0.111	45	-	-	-	-	-	-	-	-	-	Amphimedon_queenslandica	-	-	-	-	-
Amphimedon_queenslandica-AqueeOMgn012135_Amphimedon-queenslandica	0.072	111	-	-	-	-	-	-	-	-	-	Amphimedon_queenslandica	-	-	-	-	-
Amphimedon_queenslandica-AqueeOMgn012136_Amphimedon-queenslandica	0.19	21	-	-	-	-	-	-	-	-	-	Amphimedon_queenslandica	-	-	-	-	-
Amphimedon_queenslandica-AqueeOMgn012137_Amphimedon-queenslandica	0.085	35	K21797	6.30E-12	52.3	537.43	phosphatidylinositol_4-phosphatase_[EC:3.1.3.-]	-	-	-	-	Amphimedon_queenslandica	-	-	-	-	-
Amphimedon_queenslandica-AqueeOMgn012138_Amphimedon-queenslandica	0.046	65	-	-	-	-	-	-	-	-	-	Amphimedon_queenslandica	-	-	-	-	-
Amphimedon_queenslandica-AqueeOMgn012139_Amphimedon-queenslandica	0.041	241	-	-	-	-	-	-	-	-	-	Amphimedon_queenslandica	-	-	-	-	-
Amphimedon_queenslandica-AqueeOMgn012140_Amphimedon-queenslandica	0.052	172	K05765	1.10E-27	104.5	68.77	cofilin	high_score	PF00241	Cofilin/tropomyosin-type_actin-binding_protein	1.10E-23	Amphimedon_queenslandica	-	-	-	-	-
Amphimedon_queenslandica-AqueeOMgn012141_Amphimedon-queenslandica	0.162	387	K23144	9.90E-11	48.8	417.77	UDP-N-acetylglucosamine_diphosphorylase_/_glucose-1-phosphate_thymidylyltransferase_/_UDP-N-acetylgalactosamine_diphosphorylase_/_glucosamine-1-phosphate_N-acetyltransferase_/_galactosamine-1-phosphate_N-acetyltransferase_[EC:2.7.7.23_2.7.7.24_2.7.7.83_2.3.1.157_2.3.1.276]	-	-	-	-	Amphimedon_queenslandica	COG1044	UDP-3-O-[3-hydroxymyristoyl]_glucosamine_N-acyltransferase	M	Lipid_A_biosynthesis	5.00E-14
Amphimedon_queenslandica-AqueeOMgn012142_Amphimedon-queenslandica	0.175	57	K20526	1.20E-11	52.6	93.53	transgelin	-	-	-	-	Amphimedon_queenslandica	-	-	-	-	-
Amphimedon_queenslandica-AqueeOMgn012143_Amphimedon-queenslandica	0.134	179	K12021	3.70E-41	149.3	440.37	tripartite_motif-containing_protein_45	-	-	-	-	Amphimedon_queenslandica	-	-	-	-	-
Amphimedon_queenslandica-AqueeOMgn012144_Amphimedon-queenslandica	0.172	250	K06537	1.10E-41	150.7	361.03	CD151_antigen	-	PF00335	Tetraspanin_family	4.20E-34	Amphimedon_queenslandica	-	-	-	-	-
Amphimedon_queenslandica-AqueeOMgn012145_Amphimedon-queenslandica	0.06	50	-	-	-	-	-	-	-	-	-	Amphimedon_queenslandica	-	-	-	-	-
Amphimedon_queenslandica-AqueeOMgn012146_Amphimedon-queenslandica	0.069	202	-	-	-	-	-	-	-	-	-	Amphimedon_queenslandica	-	-	-	-	-
Amphimedon_queenslandica-AqueeOMgn012147_Amphimedon-queenslandica	0.067	4589	K10408	0	4311.7	2640.43	dynein_heavy_chain,_axonemal	high_score	PF03028	Dynein_heavy_chain_and_region_D6_of_dynein_motor	7.80E-244	Amphimedon_queenslandica	COG0714	MoxR-like_ATPase	R	Cobalamine/B12_biosynthesis	1.70E-10
Amphimedon_queenslandica-AqueeOMgn012148_Amphimedon-queenslandica	0.085	176	-	-	-	-	-	-	-	-	-	Amphimedon_queenslandica	-	-	-	-	-
Amphimedon_queenslandica-AqueeOMgn012149_Amphimedon-queenslandica	0.054	971	K10165	1.00E-13	58	934	nucleotide-binding_oligomerization_domain-containing_protein_2	-	-	-	-	Amphimedon_queenslandica	COG5238	Ran_GTPase-activating_protein_(RanGAP)_involved_in_mRNA_processing_and_transport	J	-	4.70E-16
Amphimedon_queenslandica-AqueeOMgn012150_Amphimedon-queenslandica	0.053	355	K11143	3.10E-07	36.7	230.1	dynein_intermediate_chain_2,_axonemal	-	-	-	-	Amphimedon_queenslandica	-	-	-	-	-
Amphimedon_queenslandica-AqueeOMgn012151_Amphimedon-queenslandica	0.136	555	K05719	1.10E-84	293.2	911.9	integrin_beta_1	-	PF08725	Integrin_beta_cytoplasmic_domain	1.20E-11	Amphimedon_queenslandica	-	-	-	-	-
Amphimedon_queenslandica-AqueeOMgn012152_Amphimedon-queenslandica	0.153	104	-	-	-	-	-	-	-	-	-	Amphimedon_queenslandica	-	-	-	-	-
Amphimedon_queenslandica-AqueeOMgn012153_Amphimedon-queenslandica	0.098	455	K07114	6.90E-26	99.5	82.77	Ca-activated_chloride_channel_homolog	high_score	PF00092	von_Willebrand_factor_type_A_domain	1.30E-19	Amphimedon_queenslandica	COG2304	Secreted_protein_containing_bacterial_Ig-like_domain_and_vWFA_domain	R	-	2.00E-54
Amphimedon_queenslandica-AqueeOMgn012154_Amphimedon-queenslandica	0.055	54	-	-	-	-	-	-	-	-	-	Amphimedon_queenslandica	-	-	-	-	-
Amphimedon_queenslandica-AqueeOMgn012155_Amphimedon-queenslandica	0.066	284	K14689	4.50E-106	362.5	404.67	solute_carrier_family_30_(zinc_transporter),_member_2	-	PF01545	Cation_efflux_family	1.80E-33	Amphimedon_queenslandica	COG1230	Co/Zn/Cd_efflux_system_component	P	-	6.80E-57
Amphimedon_queenslandica-AqueeOMgn012156_Amphimedon-queenslandica	0.098	51	-	-	-	-	-	-	-	-	-	Amphimedon_queenslandica	-	-	-	-	-
Amphimedon_queenslandica-AqueeOMgn012157_Amphimedon-queenslandica	0.049	122	-	-	-	-	-	-	-	-	-	Amphimedon_queenslandica	-	-	-	-	-
Amphimedon_queenslandica-AqueeOMgn012158_Amphimedon-queenslandica	0.084	332	K05117	1.20E-43	157.4	1022.43	c-mer_proto-oncogene_tyrosine_kinase_[EC:2.7.10.1]	-	PF07714	Protein_tyrosine_kinase	2.10E-23	Amphimedon_queenslandica	-	-	-	-	-
Amphimedon_queenslandica-AqueeOMgn012159_Amphimedon-queenslandica	0.02	50	-	-	-	-	-	-	-	-	-	Amphimedon_queenslandica	-	-	-	-	-
Amphimedon_queenslandica-AqueeOMgn012160_Amphimedon-queenslandica	0.121	157	-	-	-	-	-	-	-	-	-	Amphimedon_queenslandica	-	-	-	-	-
Amphimedon_queenslandica-AqueeOMgn012161_Amphimedon-queenslandica	0.028	70	-	-	-	-	-	-	-	-	-	Amphimedon_queenslandica	-	-	-	-	-
Amphimedon_queenslandica-AqueeOMgn012162_Amphimedon-queenslandica	0.072	166	K10413	4.80E-35	127.1	2815.47	dynein_heavy_chain_1,_cytosolic	-	-	-	-	Amphimedon_queenslandica	-	-	-	-	-
Amphimedon_queenslandica-AqueeOMgn012163_Amphimedon-queenslandica	0.04	123	-	-	-	-	-	-	-	-	-	Amphimedon_queenslandica	-	-	-	-	-
Amphimedon_queenslandica-AqueeOMgn012164_Amphimedon-queenslandica	0.076	1018	K06694	2.00E-101	346	173.17	26S_proteasome_non-ATPase_regulatory_subunit_10	high_score	PF12796	Ankyrin_repeats_(3_copies)	7.70E-99	Amphimedon_queenslandica	COG0666	Ankyrin_repeat	T	-	4.50E-115
Amphimedon_queenslandica-AqueeOMgn012165_Amphimedon-queenslandica	0.063	141	-	-	-	-	-	-	-	-	-	Amphimedon_queenslandica	-	-	-	-	-
Amphimedon_queenslandica-AqueeOMgn012166_Amphimedon-queenslandica	0.123	97	K09540	3.30E-08	40.4	324.67	translocation_protein_SEC63	-	-	-	-	Amphimedon_queenslandica	-	-	-	-	-
Amphimedon_queenslandica-AqueeOMgn012167_Amphimedon-queenslandica	0.07	423	K22987	2.10E-46	166.4	156.2	cAMP_receptor-like_G-protein_coupled_receptor	high_score	-	-	-	Amphimedon_queenslandica	-	-	-	-	-
Amphimedon_queenslandica-AqueeOMgn012168_Amphimedon-queenslandica	0.088	429	K14684	9.40E-89	306	312.3	solute_carrier_family_25_(mitochondrial_phosphate_transporter),_member_23/24/25/41	-	PF00153	Mitochondrial_carrier_protein	4.20E-40	Amphimedon_queenslandica	COG5126	Ca2+-binding_protein,_EF-hand_superfamily	T	-	1.60E-23
Amphimedon_queenslandica-AqueeOMgn012169_Amphimedon-queenslandica	0.018	1084	K16808	3.90E-09	42	176.57	nuclear_mitotic_apparatus_protein_1	-	-	-	-	Amphimedon_queenslandica	-	-	-	-	-
Amphimedon_queenslandica-AqueeOMgn012170_Amphimedon-queenslandica	0.076	169	K06566	1.10E-06	36.4	37.93	interferon_induced_transmembrane_protein	-	PF04505	Interferon-induced_transmembrane_protein	3.80E-15	Amphimedon_queenslandica	-	-	-	-	-
Amphimedon_queenslandica-AqueeOMgn012171_Amphimedon-queenslandica	0.071	139	-	-	-	-	-	-	-	-	-	Amphimedon_queenslandica	-	-	-	-	-
Amphimedon_queenslandica-AqueeOMgn012172_Amphimedon-queenslandica	0.077	1768	K13143	1.20E-255	858.7	750.63	integrator_complex_subunit_6	high_score	PF15300	INTS6/SAGE1/DDX26B/CT45_C-terminus	2.80E-19	Amphimedon_queenslandica	-	-	-	-	-
Amphimedon_queenslandica-AqueeOMgn012173_Amphimedon-queenslandica	0.05	197	-	-	-	-	-	-	-	-	-	Amphimedon_queenslandica	-	-	-	-	-
Amphimedon_queenslandica-AqueeOMgn012174_Amphimedon-queenslandica	0.062	96	K23222	1.10E-07	39.5	42.8	nuclease_HARBI1_[EC:3.1.-.-]	-	-	-	-	Amphimedon_queenslandica	-	-	-	-	-
Amphimedon_queenslandica-AqueeOMgn012175_Amphimedon-queenslandica	0.065	152	-	-	-	-	-	-	-	-	-	Amphimedon_queenslandica	-	-	-	-	-
Amphimedon_queenslandica-AqueeOMgn012176_Amphimedon-queenslandica	0.067	59	-	-	-	-	-	-	-	-	-	Amphimedon_queenslandica	-	-	-	-	-
Amphimedon_queenslandica-AqueeOMgn012177_Amphimedon-queenslandica	0.092	54	-	-	-	-	-	-	-	-	-	Amphimedon_queenslandica	-	-	-	-	-
Amphimedon_queenslandica-AqueeOMgn012178_Amphimedon-queenslandica	0.061	1254	K11857	6.40E-162	549.1	357.77	ubiquitin_carboxyl-terminal_hydrolase_47_[EC:3.4.19.12]	high_score	-	-	-	Amphimedon_queenslandica	-	-	-	-	-
Amphimedon_queenslandica-AqueeOMgn012179_Amphimedon-queenslandica	0.119	268	-	-	-	-	-	-	-	-	-	Amphimedon_queenslandica	-	-	-	-	-
Amphimedon_queenslandica-AqueeOMgn012180_Amphimedon-queenslandica	0.019	52	-	-	-	-	-	-	-	-	-	Amphimedon_queenslandica	-	-	-	-	-
Amphimedon_queenslandica-AqueeOMgn012181_Amphimedon-queenslandica	0.135	148	K06041	2.80E-35	130.1	140.2	arabinose-5-phosphate_isomerase_[EC:5.3.1.13]	-	PF01380	SIS_domain	7.30E-12	Amphimedon_queenslandica	COG0794	D-arabinose_5-phosphate_isomerase_GutQ	GM	-	4.80E-33
Amphimedon_queenslandica-AqueeOMgn012182_Amphimedon-queenslandica	0.064	108	K22594	9.50E-15	61.8	135.27	pogo_transposable_element_with_ZNF_domain	-	PF03184	DDE_superfamily_endonuclease	3.60E-11	Amphimedon_queenslandica	-	-	-	-	-
Amphimedon_queenslandica-AqueeOMgn012183_Amphimedon-queenslandica	0.05	1169	-	-	-	-	-	-	-	-	-	Amphimedon_queenslandica	-	-	-	-	-
Amphimedon_queenslandica-AqueeOMgn012184_Amphimedon-queenslandica	0.049	161	K19202	6.10E-49	174.1	40.37	histone_deacetylase_complex_subunit_SAP30	high_score	PF13866	SAP30_zinc-finger	4.70E-26	Amphimedon_queenslandica	-	-	-	-	-
Amphimedon_queenslandica-AqueeOMgn012185_Amphimedon-queenslandica	0.136	110	-	-	-	-	-	-	-	-	-	Amphimedon_queenslandica	-	-	-	-	-
Amphimedon_queenslandica-AqueeOMgn012186_Amphimedon-queenslandica	0.222	287	K08131	3.30E-26	99	439.1	collagen,_type_IX,_alpha	-	PF01391	Collagen_triple_helix_repeat_(20_copies)	3.70E-18	Amphimedon_queenslandica	-	-	-	-	-
Amphimedon_queenslandica-AqueeOMgn012187_Amphimedon-queenslandica	0.135	118	K12026	5.00E-30	112.7	453.5	tripartite_motif-containing_protein_56_[EC:2.3.2.27]	-	-	-	-	Amphimedon_queenslandica	-	-	-	-	-
Amphimedon_queenslandica-AqueeOMgn012188_Amphimedon-queenslandica	0.11	642	-	-	-	-	-	-	-	-	-	Amphimedon_queenslandica	-	-	-	-	-
Amphimedon_queenslandica-AqueeOMgn012189_Amphimedon-queenslandica	0.08	162	K12307	5.70E-09	43	176.9	MFS_transporter,_ceroid-lipofuscinosis_neuronal_protein_7	-	-	-	-	Amphimedon_queenslandica	-	-	-	-	-
Amphimedon_queenslandica-AqueeOMgn012190_Amphimedon-queenslandica	0.086	69	-	-	-	-	-	-	-	-	-	Amphimedon_queenslandica	-	-	-	-	-
Amphimedon_queenslandica-AqueeOMgn012191_Amphimedon-queenslandica	0.073	150	-	-	-	-	-	-	-	-	-	Amphimedon_queenslandica	-	-	-	-	-
Amphimedon_queenslandica-AqueeOMgn012192_Amphimedon-queenslandica	0.048	104	K20300	2.50E-31	116.3	89.57	trafficking_protein_particle_complex_subunit_1	high_score	PF04099	Sybindin-like_family_	1.00E-25	Amphimedon_queenslandica	-	-	-	-	-
Amphimedon_queenslandica-AqueeOMgn012193_Amphimedon-queenslandica	0.051	193	-	-	-	-	-	-	-	-	-	Amphimedon_queenslandica	-	-	-	-	-
Amphimedon_queenslandica-AqueeOMgn012194_Amphimedon-queenslandica	0.069	433	K23222	5.30E-44	158.7	42.8	nuclease_HARBI1_[EC:3.1.-.-]	high_score	PF13359	DDE_superfamily_endonuclease	1.40E-29	Amphimedon_queenslandica	-	-	-	-	-
Amphimedon_queenslandica-AqueeOMgn012195_Amphimedon-queenslandica	0.101	158	-	-	-	-	-	-	-	-	-	Amphimedon_queenslandica	-	-	-	-	-
Amphimedon_queenslandica-AqueeOMgn012196_Amphimedon-queenslandica	0.061	647	-	-	-	-	-	-	-	-	-	Amphimedon_queenslandica	-	-	-	-	-
Amphimedon_queenslandica-AqueeOMgn012197_Amphimedon-queenslandica	0.099	482	-	-	-	-	-	-	-	-	-	Amphimedon_queenslandica	-	-	-	-	-
Amphimedon_queenslandica-AqueeOMgn012198_Amphimedon-queenslandica	0.045	177	-	-	-	-	-	-	-	-	-	Amphimedon_queenslandica	-	-	-	-	-
Amphimedon_queenslandica-AqueeOMgn012199_Amphimedon-queenslandica	0.157	114	-	-	-	-	-	-	-	-	-	Amphimedon_queenslandica	-	-	-	-	-
Amphimedon_queenslandica-AqueeOMgn012200_Amphimedon-queenslandica	0.086	415	-	-	-	-	-	-	PF13843	Transposase_IS4	3.40E-54	Amphimedon_queenslandica	-	-	-	-	-
Amphimedon_queenslandica-AqueeOMgn012201_Amphimedon-queenslandica	0.051	329	K17535	1.90E-40	147.1	332.73	serine/threonine-protein_kinase_TNNI3K_[EC:2.7.11.1]	-	PF07714	Protein_tyrosine_kinase	3.70E-11	Amphimedon_queenslandica	-	-	-	-	-
Amphimedon_queenslandica-AqueeOMgn012202_Amphimedon-queenslandica	0.078	38	-	-	-	-	-	-	-	-	-	Amphimedon_queenslandica	-	-	-	-	-
Amphimedon_queenslandica-AqueeOMgn012203_Amphimedon-queenslandica	0.026	75	-	-	-	-	-	-	-	-	-	Amphimedon_queenslandica	-	-	-	-	-
Amphimedon_queenslandica-AqueeOMgn012204_Amphimedon-queenslandica	0	43	-	-	-	-	-	-	-	-	-	Amphimedon_queenslandica	-	-	-	-	-
Amphimedon_queenslandica-AqueeOMgn012205_Amphimedon-queenslandica	0.123	65	-	-	-	-	-	-	-	-	-	Amphimedon_queenslandica	-	-	-	-	-
Amphimedon_queenslandica-AqueeOMgn012206_Amphimedon-queenslandica	0.071	181	K19671	6.40E-90	310.4	158.33	WD_repeat-containing_protein_19	high_score	-	-	-	Amphimedon_queenslandica	-	-	-	-	-
Amphimedon_queenslandica-AqueeOMgn012207_Amphimedon-queenslandica	0.06	150	K17576	8.40E-12	52.1	186.4	protein_phosphatase_1_regulatory_subunit_37	-	-	-	-	Amphimedon_queenslandica	COG5238	Ran_GTPase-activating_protein_(RanGAP)_involved_in_mRNA_processing_and_transport	J	-	1.80E-15
Amphimedon_queenslandica-AqueeOMgn012208_Amphimedon-queenslandica	0.047	209	-	-	-	-	-	-	-	-	-	Amphimedon_queenslandica	-	-	-	-	-
Amphimedon_queenslandica-AqueeOMgn012209_Amphimedon-queenslandica	0.058	119	-	-	-	-	-	-	-	-	-	Amphimedon_queenslandica	-	-	-	-	-
Amphimedon_queenslandica-AqueeOMgn012210_Amphimedon-queenslandica	0.07	438	K14778	3.00E-182	614	555.87	ATP-dependent_RNA_helicase_DDX49/DBP8_[EC:3.6.4.13]	high_score	PF00270	DEAD/DEAH_box_helicase	6.80E-44	Amphimedon_queenslandica	COG0513	Superfamily_II_DNA_and_RNA_helicase	L	-	2.40E-105
Amphimedon_queenslandica-AqueeOMgn012211_Amphimedon-queenslandica	0.15	140	K02899	4.90E-30	111.4	36.97	large_subunit_ribosomal_protein_L27	high_score	PF01016	Ribosomal_L27_protein	8.20E-25	Amphimedon_queenslandica	COG0211	Ribosomal_protein_L27	J	Ribosome_50S_subunit	2.10E-21
Amphimedon_queenslandica-AqueeOMgn012212_Amphimedon-queenslandica	0	45	-	-	-	-	-	-	-	-	-	Amphimedon_queenslandica	-	-	-	-	-
Amphimedon_queenslandica-AqueeOMgn012213_Amphimedon-queenslandica	0.056	88	-	-	-	-	-	-	-	-	-	Amphimedon_queenslandica	-	-	-	-	-
Amphimedon_queenslandica-AqueeOMgn012214_Amphimedon-queenslandica	0.054	843	K05767	2.50E-166	563.5	307.73	Ras_GTPase-activating-like_protein_IQGAP2/3	high_score	PF00616	GTPase-activator_protein_for_Ras-like_GTPase	6.20E-43	Amphimedon_queenslandica	-	-	-	-	-
Amphimedon_queenslandica-AqueeOMgn012215_Amphimedon-queenslandica	0.053	377	K19375	5.40E-118	402.8	217.7	HSPB1-associated_protein_1	high_score	PF13621	Cupin-like_domain	1.20E-30	Amphimedon_queenslandica	COG2850	Ribosomal_protein_L16_Arg81_hydroxylase,_contains_JmjC_domain	J	-	3.70E-25
Amphimedon_queenslandica-AqueeOMgn012216_Amphimedon-queenslandica	0.087	80	-	-	-	-	-	-	-	-	-	Amphimedon_queenslandica	-	-	-	-	-
Amphimedon_queenslandica-AqueeOMgn012217_Amphimedon-queenslandica	0.106	179	-	-	-	-	-	-	-	-	-	Amphimedon_queenslandica	-	-	-	-	-
Amphimedon_queenslandica-AqueeOMgn012218_Amphimedon-queenslandica	0.043	116	K15272	1.30E-29	111.3	212.47	solute_carrier_family_35_(UDP-sugar_transporter),_member_A1/2/3	-	PF04142	Nucleotide-sugar_transporter	1.80E-31	Amphimedon_queenslandica	-	-	-	-	-
Amphimedon_queenslandica-AqueeOMgn012219_Amphimedon-queenslandica	0.035	140	K17535	1.50E-32	121.1	332.73	serine/threonine-protein_kinase_TNNI3K_[EC:2.7.11.1]	-	PF07714	Protein_tyrosine_kinase	6.00E-13	Amphimedon_queenslandica	-	-	-	-	-
Amphimedon_queenslandica-AqueeOMgn012220_Amphimedon-queenslandica	0.053	262	K00541	3.20E-57	201.5	328.27	nicotinamide_N-methyltransferase_[EC:2.1.1.1]	-	PF01234	NNMT/PNMT/TEMT_family	8.80E-36	Amphimedon_queenslandica	-	-	-	-	-
Amphimedon_queenslandica-AqueeOMgn012221_Amphimedon-queenslandica	0.035	57	-	-	-	-	-	-	-	-	-	Amphimedon_queenslandica	-	-	-	-	-
Amphimedon_queenslandica-AqueeOMgn012222_Amphimedon-queenslandica	0.048	62	-	-	-	-	-	-	-	-	-	Amphimedon_queenslandica	-	-	-	-	-
Amphimedon_queenslandica-AqueeOMgn012223_Amphimedon-queenslandica	0.121	33	-	-	-	-	-	-	-	-	-	Amphimedon_queenslandica	-	-	-	-	-
Amphimedon_queenslandica-AqueeOMgn012224_Amphimedon-queenslandica	0.076	813	K17535	6.00E-63	221.2	332.73	serine/threonine-protein_kinase_TNNI3K_[EC:2.7.11.1]	-	PF00069	Protein_kinase_domain	2.60E-26	Amphimedon_queenslandica	COG3055	N-acetylneuraminic_acid_mutarotase	M	-	8.40E-18
Amphimedon_queenslandica-AqueeOMgn012225_Amphimedon-queenslandica	0.109	385	K12035	9.70E-66	230.5	543.03	tripartite_motif-containing_protein_71_[EC:2.3.2.27]	-	PF01436	NHL_repeat	3.70E-35	Amphimedon_queenslandica	COG4257	Streptogramin_lyase	V	-	1.40E-27
Amphimedon_queenslandica-AqueeOMgn012226_Amphimedon-queenslandica	0.095	556	K04828	1.90E-67	235.7	685.83	acid-sensing_ion_channel_2	-	PF00858	Amiloride-sensitive_sodium_channel	9.40E-82	Amphimedon_queenslandica	-	-	-	-	-
Amphimedon_queenslandica-AqueeOMgn012227_Amphimedon-queenslandica	0.067	59	-	-	-	-	-	-	-	-	-	Amphimedon_queenslandica	-	-	-	-	-
Amphimedon_queenslandica-AqueeOMgn012228_Amphimedon-queenslandica	0.09	442	K11173	2.00E-196	660.9	236.43	hydroxyacid-oxoacid_transhydrogenase_[EC:1.1.99.24]	high_score	PF00465	Iron-containing_alcohol_dehydrogenase_	5.70E-89	Amphimedon_queenslandica	COG1454	Alcohol_dehydrogenase,_class_IV	C	-	1.20E-76
Amphimedon_queenslandica-AqueeOMgn012229_Amphimedon-queenslandica	0.095	73	K00922	3.60E-11	49.7	949.77	phosphatidylinositol-4,5-bisphosphate_3-kinase_catalytic_subunit_alpha/beta/delta_[EC:2.7.1.153]	-	-	-	-	Amphimedon_queenslandica	-	-	-	-	-
Amphimedon_queenslandica-AqueeOMgn012230_Amphimedon-queenslandica	0.068	423	K03511	2.10E-148	503.7	419.63	DNA_polymerase_kappa_[EC:2.7.7.7]	high_score	PF00817	impB/mucB/samB_family	1.40E-35	Amphimedon_queenslandica	COG0389	Nucleotidyltransferase/DNA_polymerase_DinP_involved_in_DNA_repair	L	-	1.70E-61
Amphimedon_queenslandica-AqueeOMgn012231_Amphimedon-queenslandica	0.074	241	K06946	1.40E-08	42.4	97.37	uncharacterized_protein	-	-	-	-	Amphimedon_queenslandica	COG3596	Predicted_GTPase	R	-	3.20E-12
Amphimedon_queenslandica-AqueeOMgn012232_Amphimedon-queenslandica	0.092	271	K06826	1.90E-08	40.3	317.3	nidogen_(entactin)	-	-	-	-	Amphimedon_queenslandica	-	-	-	-	-
Amphimedon_queenslandica-AqueeOMgn012233_Amphimedon-queenslandica	0.105	114	K01922	6.70E-24	92.4	113.43	phosphopantothenate---cysteine_ligase_(ATP)_[EC:6.3.2.51]	-	-	-	-	Amphimedon_queenslandica	-	-	-	-	-
Amphimedon_queenslandica-AqueeOMgn012234_Amphimedon-queenslandica	0.081	1542	K08601	1.70E-191	646.1	124.27	ubiquitin_carboxyl-terminal_hydrolase_CYLD_[EC:3.4.19.12]	high_score	PF07714	Protein_tyrosine_kinase	3.50E-31	Amphimedon_queenslandica	COG3642	tRNA_A-37_threonylcarbamoyl_transferase_component_Bud32	J	tRNA_modification	1.00E-07
Amphimedon_queenslandica-AqueeOMgn012235_Amphimedon-queenslandica	0.09	132	K09519	1.30E-44	160.8	343.43	DnaJ_homolog_subfamily_B_member_13	-	PF01556	DnaJ_C_terminal_domain	8.10E-25	Amphimedon_queenslandica	-	-	-	-	-
Amphimedon_queenslandica-AqueeOMgn012236_Amphimedon-queenslandica	0.107	56	-	-	-	-	-	-	-	-	-	Amphimedon_queenslandica	-	-	-	-	-
Amphimedon_queenslandica-AqueeOMgn012237_Amphimedon-queenslandica	0.071	140	K11496	2.80E-07	37.3	595.67	centromere_protein_B	-	PF03184	DDE_superfamily_endonuclease	5.10E-19	Amphimedon_queenslandica	-	-	-	-	-
Amphimedon_queenslandica-AqueeOMgn012238_Amphimedon-queenslandica	0.109	55	-	-	-	-	-	-	-	-	-	Amphimedon_queenslandica	-	-	-	-	-
Amphimedon_queenslandica-AqueeOMgn012239_Amphimedon-queenslandica	0.069	304	K13066	1.50E-31	117.4	298.83	caffeic_acid_3-O-methyltransferase_[EC:2.1.1.68]	-	PF00891	O-methyltransferase	2.80E-23	Amphimedon_queenslandica	-	-	-	-	-
Amphimedon_queenslandica-AqueeOMgn012240_Amphimedon-queenslandica	0.065	593	-	-	-	-	-	-	-	-	-	Amphimedon_queenslandica	-	-	-	-	-
Amphimedon_queenslandica-AqueeOMgn012241_Amphimedon-queenslandica	0.055	955	K11492	3.00E-217	732.5	99.5	condensin-2_complex_subunit_G2	high_score	PF12422	Condensin_II_non_structural_maintenance_of_chromosomes_subunit	5.60E-41	Amphimedon_queenslandica	-	-	-	-	-
Amphimedon_queenslandica-AqueeOMgn012242_Amphimedon-queenslandica	0.054	73	-	-	-	-	-	-	-	-	-	Amphimedon_queenslandica	-	-	-	-	-
Amphimedon_queenslandica-AqueeOMgn012243_Amphimedon-queenslandica	0.082	181	-	-	-	-	-	-	-	-	-	Amphimedon_queenslandica	-	-	-	-	-
Amphimedon_queenslandica-AqueeOMgn012244_Amphimedon-queenslandica	0.099	811	K05105	3.10E-125	427.2	1590.23	Eph_receptor_A4_[EC:2.7.10.1]	-	PF07714	Protein_tyrosine_kinase	1.10E-83	Amphimedon_queenslandica	COG5752	Signaling_protein_combining_a_Ser/Thr_protein_kinase_domain_and_the_GUN4/Ycf53_porphyrin-binding_domain	T	-	6.90E-13
Amphimedon_queenslandica-AqueeOMgn012245_Amphimedon-queenslandica	0.051	291	-	-	-	-	-	-	-	-	-	Amphimedon_queenslandica	-	-	-	-	-
Amphimedon_queenslandica-AqueeOMgn012246_Amphimedon-queenslandica	0.038	78	-	-	-	-	-	-	-	-	-	Amphimedon_queenslandica	-	-	-	-	-
Amphimedon_queenslandica-AqueeOMgn012247_Amphimedon-queenslandica	0.129	62	-	-	-	-	-	-	-	-	-	Amphimedon_queenslandica	-	-	-	-	-
Amphimedon_queenslandica-AqueeOMgn012248_Amphimedon-queenslandica	0.119	168	-	-	-	-	-	-	-	-	-	Amphimedon_queenslandica	-	-	-	-	-
Amphimedon_queenslandica-AqueeOMgn012249_Amphimedon-queenslandica	0.106	75	-	-	-	-	-	-	-	-	-	Amphimedon_queenslandica	-	-	-	-	-
Amphimedon_queenslandica-AqueeOMgn012250_Amphimedon-queenslandica	0.054	3338	K22754	0	1914.4	94.77	E3_ubiquitin-protein_ligase_RNF213_[EC:2.3.2.27]	high_score	-	-	-	Amphimedon_queenslandica	-	-	-	-	-
Amphimedon_queenslandica-AqueeOMgn012251_Amphimedon-queenslandica	0.081	172	K11339	1.50E-32	120.7	202.4	mortality_factor_4-like_protein_1	-	PF11717	RNA_binding_activity-knot_of_a_chromodomain_	1.20E-11	Amphimedon_queenslandica	-	-	-	-	-
Amphimedon_queenslandica-AqueeOMgn012252_Amphimedon-queenslandica	0.05	60	-	-	-	-	-	-	-	-	-	Amphimedon_queenslandica	-	-	-	-	-
Amphimedon_queenslandica-AqueeOMgn012253_Amphimedon-queenslandica	0.08	1128	-	-	-	-	-	-	-	-	-	Amphimedon_queenslandica	-	-	-	-	-
Amphimedon_queenslandica-AqueeOMgn012254_Amphimedon-queenslandica	0.056	904	K12800	1.10E-89	309.8	956	NACHT,_LRR_and_PYD_domains-containing_protein_3	-	PF05729	NACHT_domain	2.10E-20	Amphimedon_queenslandica	COG5635	Predicted_NTPase,_NACHT_family_domain	T	-	1.40E-42
Amphimedon_queenslandica-AqueeOMgn012255_Amphimedon-queenslandica	0.076	328	K11323	1.00E-13	59.3	113.6	histone_arginine_demethylase_JMJD6_[EC:1.14.11.-]	-	-	-	-	Amphimedon_queenslandica	COG2850	Ribosomal_protein_L16_Arg81_hydroxylase,_contains_JmjC_domain	J	-	3.30E-13
Amphimedon_queenslandica-AqueeOMgn012256_Amphimedon-queenslandica	0.073	711	K05676	0	1116	1135.33	ATP-binding_cassette,_subfamily_D_(ALD),_member_2	-	PF06472	ABC_transporter_transmembrane_region_2	1.60E-93	Amphimedon_queenslandica	COG4178	ABC-type_uncharacterized_transport_system,_permease_and_ATPase_components	R	-	3.50E-89
Amphimedon_queenslandica-AqueeOMgn012257_Amphimedon-queenslandica	0.092	76	K11462	1.30E-14	62.1	108.6	polycomb_protein_EED	-	-	-	-	Amphimedon_queenslandica	-	-	-	-	-
Amphimedon_queenslandica-AqueeOMgn012258_Amphimedon-queenslandica	0.08	917	K06768	1.00E-44	160.4	2465	Down_syndrome_cell_adhesion_molecule-like_protein_1	-	PF00041	Fibronectin_type_III_domain	3.10E-29	Amphimedon_queenslandica	-	-	-	-	-
Amphimedon_queenslandica-AqueeOMgn012259_Amphimedon-queenslandica	0.089	448	K20285	6.10E-42	152	222	Rab9_effector_protein_with_kelch_motifs	-	PF13964	Kelch_motif	1.20E-16	Amphimedon_queenslandica	COG3055	N-acetylneuraminic_acid_mutarotase	M	-	1.40E-20
Amphimedon_queenslandica-AqueeOMgn012260_Amphimedon-queenslandica	0.07	910	K12319	6.80E-202	680.2	636.27	guanylate_cyclase_soluble_subunit_beta_[EC:4.6.1.2]	high_score	PF00211	Adenylate_and_Guanylate_cyclase_catalytic_domain	1.10E-58	Amphimedon_queenslandica	COG2114	Adenylate_cyclase,_class_3	T	-	2.40E-36
Amphimedon_queenslandica-AqueeOMgn012261_Amphimedon-queenslandica	0.068	500	K00998	1.10E-21	85.1	497.03	CDP-diacylglycerol---serine_O-phosphatidyltransferase_[EC:2.7.8.8]	-	-	-	-	Amphimedon_queenslandica	COG1502	Phosphatidylserine/phosphatidylglycerophosphate/cardiolipin_synthase	I	Phospholipid_biosynthesis	8.90E-08
Amphimedon_queenslandica-AqueeOMgn012262_Amphimedon-queenslandica	0.059	237	K12021	5.00E-15	63	440.37	tripartite_motif-containing_protein_45	-	-	-	-	Amphimedon_queenslandica	-	-	-	-	-
Amphimedon_queenslandica-AqueeOMgn012263_Amphimedon-queenslandica	0.139	93	-	-	-	-	-	-	-	-	-	Amphimedon_queenslandica	-	-	-	-	-
Amphimedon_queenslandica-AqueeOMgn012264_Amphimedon-queenslandica	0.038	78	-	-	-	-	-	-	-	-	-	Amphimedon_queenslandica	-	-	-	-	-
Amphimedon_queenslandica-AqueeOMgn012265_Amphimedon-queenslandica	0.1	179	K08150	3.60E-33	122.8	439.5	MFS_transporter,_SP_family,_solute_carrier_family_2_(myo-inositol_transporter),_member_13	-	PF00083	Sugar_(and_other)_transporter	9.80E-17	Amphimedon_queenslandica	COG0477	MFS_family_permease,_includes_anhydromuropeptide_permease_AmpG	GEPR	-	2.90E-09
Amphimedon_queenslandica-AqueeOMgn012266_Amphimedon-queenslandica	0.051	1476	K18616	5.60E-33	122.5	97.63	actin_filament_associated_protein_1	high_score	PF00169	PH_domain	7.80E-42	Amphimedon_queenslandica	-	-	-	-	-
Amphimedon_queenslandica-AqueeOMgn012267_Amphimedon-queenslandica	0.289	169	-	-	-	-	-	-	-	-	-	Amphimedon_queenslandica	-	-	-	-	-
Amphimedon_queenslandica-AqueeOMgn012268_Amphimedon-queenslandica	0.057	209	-	-	-	-	-	-	-	-	-	Amphimedon_queenslandica	-	-	-	-	-
Amphimedon_queenslandica-AqueeOMgn012269_Amphimedon-queenslandica	0.143	265	K05466	2.60E-56	199.3	749.83	angiopoietin_2	-	PF00147	Fibrinogen_beta_and_gamma_chains,_C-terminal_globular_domain	8.90E-46	Amphimedon_queenslandica	-	-	-	-	-
Amphimedon_queenslandica-AqueeOMgn012270_Amphimedon-queenslandica	0.046	149	K07386	3.20E-28	106.6	624.8	putative_endopeptidase_[EC:3.4.24.-]	-	-	-	-	Amphimedon_queenslandica	COG3590	Predicted_metalloendopeptidase	O	-	3.80E-28
Amphimedon_queenslandica-AqueeOMgn012271_Amphimedon-queenslandica	0.046	107	-	-	-	-	-	-	-	-	-	Amphimedon_queenslandica	-	-	-	-	-
Amphimedon_queenslandica-AqueeOMgn012272_Amphimedon-queenslandica	0.068	44	-	-	-	-	-	-	-	-	-	Amphimedon_queenslandica	-	-	-	-	-
Amphimedon_queenslandica-AqueeOMgn012273_Amphimedon-queenslandica	0.055	163	-	-	-	-	-	-	-	-	-	Amphimedon_queenslandica	-	-	-	-	-
Amphimedon_queenslandica-AqueeOMgn012274_Amphimedon-queenslandica	0.111	736	K12835	6.80E-298	997.7	691.07	ATP-dependent_RNA_helicase_DDX42_[EC:3.6.4.13]	high_score	PF00270	DEAD/DEAH_box_helicase	1.10E-47	Amphimedon_queenslandica	COG0513	Superfamily_II_DNA_and_RNA_helicase	L	-	2.80E-115
Amphimedon_queenslandica-AqueeOMgn012275_Amphimedon-queenslandica	0.028	107	-	-	-	-	-	-	-	-	-	Amphimedon_queenslandica	-	-	-	-	-
Amphimedon_queenslandica-AqueeOMgn012276_Amphimedon-queenslandica	0.061	371	K17535	7.60E-59	207.7	332.73	serine/threonine-protein_kinase_TNNI3K_[EC:2.7.11.1]	-	PF00069	Protein_kinase_domain	1.60E-33	Amphimedon_queenslandica	COG5752	Signaling_protein_combining_a_Ser/Thr_protein_kinase_domain_and_the_GUN4/Ycf53_porphyrin-binding_domain	T	-	3.50E-10
Amphimedon_queenslandica-AqueeOMgn012277_Amphimedon-queenslandica	0.112	151	K12021	3.40E-16	66.9	440.37	tripartite_motif-containing_protein_45	-	-	-	-	Amphimedon_queenslandica	-	-	-	-	-
Amphimedon_queenslandica-AqueeOMgn012278_Amphimedon-queenslandica	0.057	52	-	-	-	-	-	-	-	-	-	Amphimedon_queenslandica	-	-	-	-	-
Amphimedon_queenslandica-AqueeOMgn012279_Amphimedon-queenslandica	0.078	115	-	-	-	-	-	-	-	-	-	Amphimedon_queenslandica	-	-	-	-	-
Amphimedon_queenslandica-AqueeOMgn012280_Amphimedon-queenslandica	0.079	113	-	-	-	-	-	-	-	-	-	Amphimedon_queenslandica	-	-	-	-	-
Amphimedon_queenslandica-AqueeOMgn012281_Amphimedon-queenslandica	0.052	895	K02577	1.10E-278	934.9	1445.87	heparan_sulfate_N-deacetylase/N-sulfotransferase_NDST2_[EC:3.1.1.-_2.8.2.-]	-	PF12062	heparan_sulfate-N-deacetylase	3.10E-92	Amphimedon_queenslandica	-	-	-	-	-
Amphimedon_queenslandica-AqueeOMgn012282_Amphimedon-queenslandica	0.111	495	-	-	-	-	-	-	-	-	-	Amphimedon_queenslandica	-	-	-	-	-
Amphimedon_queenslandica-AqueeOMgn012283_Amphimedon-queenslandica	0.108	37	-	-	-	-	-	-	-	-	-	Amphimedon_queenslandica	-	-	-	-	-
Amphimedon_queenslandica-AqueeOMgn012284_Amphimedon-queenslandica	0.067	561	-	-	-	-	-	-	-	-	-	Amphimedon_queenslandica	-	-	-	-	-
Amphimedon_queenslandica-AqueeOMgn012285_Amphimedon-queenslandica	0.074	444	K12735	1.80E-168	569	177.3	peptidyl-prolyl_cis-trans_isomerase-like_4_[EC:5.2.1.8]	high_score	PF00160	Cyclophilin_type_peptidyl-prolyl_cis-trans_isomerase/CLD	6.70E-34	Amphimedon_queenslandica	COG0652	Peptidyl-prolyl_cis-trans_isomerase_(rotamase)_-_cyclophilin_family	O	-	2.90E-29
Amphimedon_queenslandica-AqueeOMgn012286_Amphimedon-queenslandica	0.066	257	K11805	2.10E-102	350.4	132.5	WD_repeat-containing_protein_68	high_score	-	-	-	Amphimedon_queenslandica	-	-	-	-	-
Amphimedon_queenslandica-AqueeOMgn012287_Amphimedon-queenslandica	0.075	952	K15502	3.10E-62	219.4	573.13	serine/threonine-protein_phosphatase_6_regulatory_ankyrin_repeat_subunit_A	-	PF12796	Ankyrin_repeats_(3_copies)	3.20E-67	Amphimedon_queenslandica	COG0666	Ankyrin_repeat	T	-	1.50E-43
Amphimedon_queenslandica-AqueeOMgn012288_Amphimedon-queenslandica	0.06	99	-	-	-	-	-	-	-	-	-	Amphimedon_queenslandica	-	-	-	-	-
Amphimedon_queenslandica-AqueeOMgn012289_Amphimedon-queenslandica	0.066	815	K10289	2.90E-186	629.2	373.97	F-box_protein_1_(cyclin_F)	high_score	PF00134	Cyclin,_N-terminal_domain	1.80E-22	Amphimedon_queenslandica	-	-	-	-	-
Amphimedon_queenslandica-AqueeOMgn012290_Amphimedon-queenslandica	0.116	463	K09849	4.50E-54	191.8	631.03	TNF_receptor-associated_factor_5	-	PF02176	TRAF-type_zinc_finger	1.80E-14	Amphimedon_queenslandica	-	-	-	-	-
Amphimedon_queenslandica-AqueeOMgn012291_Amphimedon-queenslandica	0.083	358	K18208	2.60E-90	310.7	200.63	renalase_[EC:1.6.3.5]	high_score	PF01593	Flavin_containing_amine_oxidoreductase	2.30E-11	Amphimedon_queenslandica	COG3380	Predicted_NAD/FAD-dependent_oxidoreductase	R	-	1.80E-41
Amphimedon_queenslandica-AqueeOMgn012292_Amphimedon-queenslandica	0.048	186	-	-	-	-	-	-	-	-	-	Amphimedon_queenslandica	-	-	-	-	-
Amphimedon_queenslandica-AqueeOMgn012293_Amphimedon-queenslandica	0.047	695	K22666	1.10E-11	51.4	1282.73	NACHT,_LRR_and_PYD_domains-containing_protein_14	-	PF00018	SH3_domain	3.40E-11	Amphimedon_queenslandica	COG5238	Ran_GTPase-activating_protein_(RanGAP)_involved_in_mRNA_processing_and_transport	J	-	1.70E-07
Amphimedon_queenslandica-AqueeOMgn012294_Amphimedon-queenslandica	0.069	689	K09580	1.30E-26	101.9	490.53	protein_disulfide-isomerase_A1_[EC:5.3.4.1]	-	PF00085	Thioredoxin	6.90E-14	Amphimedon_queenslandica	-	-	-	-	-
Amphimedon_queenslandica-AqueeOMgn012295_Amphimedon-queenslandica	0.005	200	-	-	-	-	-	-	-	-	-	Amphimedon_queenslandica	-	-	-	-	-
Amphimedon_queenslandica-AqueeOMgn012296_Amphimedon-queenslandica	0.122	131	-	-	-	-	-	-	-	-	-	Amphimedon_queenslandica	-	-	-	-	-
Amphimedon_queenslandica-AqueeOMgn012297_Amphimedon-queenslandica	0.065	92	K20421	5.40E-09	43.4	366.87	2,7-dihydroxy-5-methyl-1-naphthoate_7-O-methyltransferase_[EC:2.1.1.303]	-	-	-	-	Amphimedon_queenslandica	-	-	-	-	-
Amphimedon_queenslandica-AqueeOMgn012298_Amphimedon-queenslandica	0.101	168	-	-	-	-	-	-	PF02221	ML_domain	2.80E-11	Amphimedon_queenslandica	-	-	-	-	-
Amphimedon_queenslandica-AqueeOMgn012299_Amphimedon-queenslandica	0.051	1062	-	-	-	-	-	-	PF00078	Reverse_transcriptase_(RNA-dependent_DNA_polymerase)	2.50E-27	Amphimedon_queenslandica	-	-	-	-	-
Amphimedon_queenslandica-AqueeOMgn012300_Amphimedon-queenslandica	0.07	214	-	-	-	-	-	-	-	-	-	Amphimedon_queenslandica	-	-	-	-	-
Amphimedon_queenslandica-AqueeOMgn012301_Amphimedon-queenslandica	0.101	677	K02677	5.20E-248	833	790.37	classical_protein_kinase_C_alpha_type_[EC:2.7.11.13]	high_score	PF00069	Protein_kinase_domain	3.10E-63	Amphimedon_queenslandica	COG5752	Signaling_protein_combining_a_Ser/Thr_protein_kinase_domain_and_the_GUN4/Ycf53_porphyrin-binding_domain	T	-	1.40E-28
Amphimedon_queenslandica-AqueeOMgn012302_Amphimedon-queenslandica	0.045	88	K20724	2.50E-10	48.5	27.43	transmembrane_protein_33	high_score	PF03661	Uncharacterised_protein_family_(UPF0121)	2.20E-18	Amphimedon_queenslandica	-	-	-	-	-
Amphimedon_queenslandica-AqueeOMgn012303_Amphimedon-queenslandica	0.102	321	K09250	2.00E-09	45.6	81.23	cellular_nucleic_acid-binding_protein	-	PF02023	SCAN_domain	4.30E-13	Amphimedon_queenslandica	-	-	-	-	-
Amphimedon_queenslandica-AqueeOMgn012304_Amphimedon-queenslandica	0.075	330	K08012	6.60E-65	227.5	117.07	neutrophil_cytosolic_factor_4	high_score	PF00787	PX_domain	3.00E-15	Amphimedon_queenslandica	-	-	-	-	-
Amphimedon_queenslandica-AqueeOMgn012305_Amphimedon-queenslandica	0.053	1188	-	-	-	-	-	-	-	-	-	Amphimedon_queenslandica	-	-	-	-	-
Amphimedon_queenslandica-AqueeOMgn012306_Amphimedon-queenslandica	0.067	266	K12842	8.90E-90	310.1	114.13	U2-associated_protein_SR140	high_score	PF00076	RNA_recognition_motif._(a.k.a._RRM,_RBD,_or_RNP_domain)	6.20E-14	Amphimedon_queenslandica	COG0724	RNA_recognition_motif_(RRM)_domain	J	-	7.80E-10
Amphimedon_queenslandica-AqueeOMgn012307_Amphimedon-queenslandica	0.084	226	K06946	3.40E-07	37.9	97.37	uncharacterized_protein	-	-	-	-	Amphimedon_queenslandica	COG3596	Predicted_GTPase	R	-	1.00E-06
Amphimedon_queenslandica-AqueeOMgn012308_Amphimedon-queenslandica	0.095	157	-	-	-	-	-	-	-	-	-	Amphimedon_queenslandica	-	-	-	-	-
Amphimedon_queenslandica-AqueeOMgn012309_Amphimedon-queenslandica	0.052	38	-	-	-	-	-	-	-	-	-	Amphimedon_queenslandica	-	-	-	-	-
Amphimedon_queenslandica-AqueeOMgn012310_Amphimedon-queenslandica	0.085	1221	-	-	-	-	-	-	-	-	-	Amphimedon_queenslandica	-	-	-	-	-
Amphimedon_queenslandica-AqueeOMgn012311_Amphimedon-queenslandica	0.072	507	K14638	1.50E-21	84.2	315.2	solute_carrier_family_15_(peptide/histidine_transporter),_member_3/4	-	-	-	-	Amphimedon_queenslandica	COG3104	Dipeptide/tripeptide_permease	E	-	8.60E-07
Amphimedon_queenslandica-AqueeOMgn012312_Amphimedon-queenslandica	0.081	429	K00878	2.60E-19	77.3	256.9	hydroxyethylthiazole_kinase_[EC:2.7.1.50]	-	PF02110	Hydroxyethylthiazole_kinase_family	2.40E-16	Amphimedon_queenslandica	COG2145	Hydroxyethylthiazole_kinase,_sugar_kinase_family	H	Thiamine_biosynthesis	4.00E-20
Amphimedon_queenslandica-AqueeOMgn012313_Amphimedon-queenslandica	0.101	89	-	-	-	-	-	-	-	-	-	Amphimedon_queenslandica	-	-	-	-	-
Amphimedon_queenslandica-AqueeOMgn012314_Amphimedon-queenslandica	0.055	143	K11840	5.30E-47	167.9	1012.17	ubiquitin_carboxyl-terminal_hydrolase_9/24_[EC:3.4.19.12]	-	-	-	-	Amphimedon_queenslandica	-	-	-	-	-
Amphimedon_queenslandica-AqueeOMgn012315_Amphimedon-queenslandica	0.059	826	K05105	4.30E-83	287.7	1590.23	Eph_receptor_A4_[EC:2.7.10.1]	-	PF07714	Protein_tyrosine_kinase	1.80E-65	Amphimedon_queenslandica	COG3979	Chitodextrinase	G	-	8.30E-06
Amphimedon_queenslandica-AqueeOMgn012316_Amphimedon-queenslandica	0.061	49	-	-	-	-	-	-	-	-	-	Amphimedon_queenslandica	-	-	-	-	-
Amphimedon_queenslandica-AqueeOMgn012317_Amphimedon-queenslandica	0.077	219	K15255	8.60E-16	66	102.4	ATP-dependent_DNA_helicase_PIF1_[EC:3.6.4.12]	-	-	-	-	Amphimedon_queenslandica	-	-	-	-	-
Amphimedon_queenslandica-AqueeOMgn012318_Amphimedon-queenslandica	0.071	336	K09552	1.60E-162	550.3	842.73	spastic_paraplegia_7_[EC:3.4.24.-]	-	PF01434	Peptidase_family_M41	1.70E-53	Amphimedon_queenslandica	COG0465	ATP-dependent_Zn_proteases	O	-	3.10E-117
Amphimedon_queenslandica-AqueeOMgn012319_Amphimedon-queenslandica	0.074	134	-	-	-	-	-	-	-	-	-	Amphimedon_queenslandica	-	-	-	-	-
Amphimedon_queenslandica-AqueeOMgn012320_Amphimedon-queenslandica	0.061	49	-	-	-	-	-	-	-	-	-	Amphimedon_queenslandica	-	-	-	-	-
Amphimedon_queenslandica-AqueeOMgn012321_Amphimedon-queenslandica	0.058	373	-	-	-	-	-	-	-	-	-	Amphimedon_queenslandica	-	-	-	-	-
Amphimedon_queenslandica-AqueeOMgn012322_Amphimedon-queenslandica	0.054	74	-	-	-	-	-	-	-	-	-	Amphimedon_queenslandica	-	-	-	-	-
Amphimedon_queenslandica-AqueeOMgn012323_Amphimedon-queenslandica	0.067	1472	K08073	4.70E-110	376.1	127.9	bifunctional_polynucleotide_phosphatase/kinase_[EC:3.1.3.32_2.7.1.78]	high_score	PF08645	Polynucleotide_kinase_3_phosphatase	3.20E-47	Amphimedon_queenslandica	COG4639	Predicted_kinase	R	-	2.10E-15
Amphimedon_queenslandica-AqueeOMgn012324_Amphimedon-queenslandica	0.054	439	-	-	-	-	-	-	-	-	-	Amphimedon_queenslandica	-	-	-	-	-
Amphimedon_queenslandica-AqueeOMgn012325_Amphimedon-queenslandica	0.039	355	-	-	-	-	-	-	PF00134	Cyclin,_N-terminal_domain	7.70E-11	Amphimedon_queenslandica	-	-	-	-	-
Amphimedon_queenslandica-AqueeOMgn012326_Amphimedon-queenslandica	0.078	1256	K05850	0	1461.5	1088.47	P-type_Ca2+_transporter_type_2B_[EC:7.2.2.10]	high_score	PF00689	Cation_transporting_ATPase,_C-terminus	7.00E-42	Amphimedon_queenslandica	COG0474	Magnesium-transporting_ATPase_(P-type)	P	-	9.80E-191
Amphimedon_queenslandica-AqueeOMgn012327_Amphimedon-queenslandica	0.054	496	K02213	8.90E-131	444.7	322.7	cell_division_control_protein_6	high_score	PF09079	CDC6,_C_terminal_winged_helix_domain	6.40E-11	Amphimedon_queenslandica	COG1474	Cdc6-related_protein,_AAA_superfamily_ATPase	L	-	3.40E-38
Amphimedon_queenslandica-AqueeOMgn012328_Amphimedon-queenslandica	0.107	93	-	-	-	-	-	-	-	-	-	Amphimedon_queenslandica	-	-	-	-	-
Amphimedon_queenslandica-AqueeOMgn012329_Amphimedon-queenslandica	0.085	200	K04097	3.60E-62	217.9	166.43	prostaglandin-H2_D-isomerase_/_glutathione_transferase_[EC:5.3.99.2_2.5.1.18]	high_score	PF14497	Glutathione_S-transferase,_C-terminal_domain	1.70E-17	Amphimedon_queenslandica	COG0625	Glutathione_S-transferase	O	-	2.80E-15
Amphimedon_queenslandica-AqueeOMgn012330_Amphimedon-queenslandica	0.067	309	K21754	8.60E-16	65.8	154.47	BTB/POZ_domain-containing_protein_KCTD1/15	-	PF12012	Domain_of_unknown_function_(DUF3504)	1.30E-22	Amphimedon_queenslandica	-	-	-	-	-
Amphimedon_queenslandica-AqueeOMgn012331_Amphimedon-queenslandica	0.05	59	-	-	-	-	-	-	-	-	-	Amphimedon_queenslandica	-	-	-	-	-
Amphimedon_queenslandica-AqueeOMgn012332_Amphimedon-queenslandica	0.063	110	K16726	2.60E-17	69.6	398.87	ankyrin_repeat_domain-containing_protein_17	-	-	-	-	Amphimedon_queenslandica	COG0666	Ankyrin_repeat	T	-	1.10E-11
Amphimedon_queenslandica-AqueeOMgn012333_Amphimedon-queenslandica	0.057	87	-	-	-	-	-	-	-	-	-	Amphimedon_queenslandica	-	-	-	-	-
Amphimedon_queenslandica-AqueeOMgn012334_Amphimedon-queenslandica	0.06	279	-	-	-	-	-	-	PF00665	Integrase_core_domain	1.80E-16	Amphimedon_queenslandica	COG2826	Transposase_and_inactivated_derivatives,_IS30_family	X	-	1.30E-13
Amphimedon_queenslandica-AqueeOMgn012335_Amphimedon-queenslandica	0.071	1258	K20285	2.00E-57	202.9	222	Rab9_effector_protein_with_kelch_motifs	-	PF13964	Kelch_motif	1.70E-19	Amphimedon_queenslandica	COG3055	N-acetylneuraminic_acid_mutarotase	M	-	1.20E-29
Amphimedon_queenslandica-AqueeOMgn012336_Amphimedon-queenslandica	0.095	63	-	-	-	-	-	-	-	-	-	Amphimedon_queenslandica	-	-	-	-	-
Amphimedon_queenslandica-AqueeOMgn012337_Amphimedon-queenslandica	0.074	94	-	-	-	-	-	-	-	-	-	Amphimedon_queenslandica	-	-	-	-	-
Amphimedon_queenslandica-AqueeOMgn012338_Amphimedon-queenslandica	0.095	105	K15255	4.30E-16	66.9	102.4	ATP-dependent_DNA_helicase_PIF1_[EC:3.6.4.12]	-	-	-	-	Amphimedon_queenslandica	COG0507	ATPase/5�-3�_helicase_helicase_subunit_RecD_of_the_DNA_repair_enzyme_RecBCD_(exonuclease_V)	L	-	1.70E-06
Amphimedon_queenslandica-AqueeOMgn012339_Amphimedon-queenslandica	0.068	249	-	-	-	-	-	-	-	-	-	Amphimedon_queenslandica	-	-	-	-	-
Amphimedon_queenslandica-AqueeOMgn012340_Amphimedon-queenslandica	0.078	2205	K04592	6.00E-152	515.6	1245.97	adhesion_G_protein-coupled_receptor_L1	-	PF00002	7_transmembrane_receptor_(Secretin_family)	1.20E-50	Amphimedon_queenslandica	-	-	-	-	-
Amphimedon_queenslandica-AqueeOMgn012341_Amphimedon-queenslandica	0.122	187	-	-	-	-	-	-	-	-	-	Amphimedon_queenslandica	-	-	-	-	-
Amphimedon_queenslandica-AqueeOMgn012342_Amphimedon-queenslandica	0.049	61	-	-	-	-	-	-	-	-	-	Amphimedon_queenslandica	-	-	-	-	-
Amphimedon_queenslandica-AqueeOMgn012343_Amphimedon-queenslandica	0.076	288	K17776	2.30E-38	139.9	120.8	metaxin	high_score	PF10568	Outer_mitochondrial_membrane_transport_complex_protein	2.50E-13	Amphimedon_queenslandica	-	-	-	-	-
Amphimedon_queenslandica-AqueeOMgn012344_Amphimedon-queenslandica	0.065	352	-	-	-	-	-	-	-	-	-	Amphimedon_queenslandica	-	-	-	-	-
Amphimedon_queenslandica-AqueeOMgn012345_Amphimedon-queenslandica	0.1	340	K12035	1.10E-53	190.7	543.03	tripartite_motif-containing_protein_71_[EC:2.3.2.27]	-	PF01436	NHL_repeat	6.60E-33	Amphimedon_queenslandica	COG4257	Streptogramin_lyase	V	-	7.20E-24
Amphimedon_queenslandica-AqueeOMgn012346_Amphimedon-queenslandica	0.084	95	K17430	4.60E-07	38.1	42.07	large_subunit_ribosomal_protein_L49	-	-	-	-	Amphimedon_queenslandica	-	-	-	-	-
Amphimedon_queenslandica-AqueeOMgn012347_Amphimedon-queenslandica	0.068	714	-	-	-	-	-	-	-	-	-	Amphimedon_queenslandica	-	-	-	-	-
Amphimedon_queenslandica-AqueeOMgn012348_Amphimedon-queenslandica	0.064	124	K12304	7.80E-17	69	91.73	soluble_calcium-activated_nucleotidase_1_[EC:3.6.1.6]	-	-	-	-	Amphimedon_queenslandica	-	-	-	-	-
Amphimedon_queenslandica-AqueeOMgn012349_Amphimedon-queenslandica	0.068	279	-	-	-	-	-	-	-	-	-	Amphimedon_queenslandica	-	-	-	-	-
Amphimedon_queenslandica-AqueeOMgn012350_Amphimedon-queenslandica	0.045	370	K12800	2.40E-56	199.4	956	NACHT,_LRR_and_PYD_domains-containing_protein_3	-	-	-	-	Amphimedon_queenslandica	COG5635	Predicted_NTPase,_NACHT_family_domain	T	-	5.90E-32
Amphimedon_queenslandica-AqueeOMgn012351_Amphimedon-queenslandica	0.134	335	-	-	-	-	-	-	-	-	-	Amphimedon_queenslandica	-	-	-	-	-
Amphimedon_queenslandica-AqueeOMgn012352_Amphimedon-queenslandica	0.06	247	-	-	-	-	-	-	-	-	-	Amphimedon_queenslandica	-	-	-	-	-
Amphimedon_queenslandica-AqueeOMgn012353_Amphimedon-queenslandica	0.1	179	-	-	-	-	-	-	-	-	-	Amphimedon_queenslandica	-	-	-	-	-
Amphimedon_queenslandica-AqueeOMgn012354_Amphimedon-queenslandica	0.076	92	-	-	-	-	-	-	-	-	-	Amphimedon_queenslandica	-	-	-	-	-
Amphimedon_queenslandica-AqueeOMgn012355_Amphimedon-queenslandica	0.067	877	K01192	1.10E-220	743	361.23	beta-mannosidase_[EC:3.2.1.25]	high_score	-	-	-	Amphimedon_queenslandica	COG3250	Beta-galactosidase/beta-glucuronidase	G	-	9.70E-60
Amphimedon_queenslandica-AqueeOMgn012356_Amphimedon-queenslandica	0.065	199	K20798	1.10E-81	282.4	85.27	small_RNA_2'-O-methyltransferase_[EC:2.1.1.-]	high_score	-	-	-	Amphimedon_queenslandica	-	-	-	-	-
Amphimedon_queenslandica-AqueeOMgn012357_Amphimedon-queenslandica	0.084	214	-	-	-	-	-	-	-	-	-	Amphimedon_queenslandica	-	-	-	-	-
Amphimedon_queenslandica-AqueeOMgn012358_Amphimedon-queenslandica	0.086	529	K20967	8.20E-219	735.2	513.93	GTP_3',8-cyclase_/_cyclic_pyranopterin_monophosphate_synthase_[EC:4.1.99.22_4.6.1.17]	high_score	PF01967	MoaC_family	8.70E-41	Amphimedon_queenslandica	COG2896	GTP_3',8-cyclase_(molybdenum_cofactor_biosynthesis_protein_MoaA)	H	Molybdopterin_biosynthesis	1.40E-90
Amphimedon_queenslandica-AqueeOMgn012359_Amphimedon-queenslandica	0.109	237	K00286	1.40E-46	166.9	52.53	pyrroline-5-carboxylate_reductase_[EC:1.5.1.2]	high_score	PF03807	NADP_oxidoreductase_coenzyme_F420-dependent	2.40E-11	Amphimedon_queenslandica	COG0345	Pyrroline-5-carboxylate_reductase	E	Proline_biosynthesis	2.40E-38
Amphimedon_queenslandica-AqueeOMgn012360_Amphimedon-queenslandica	0.157	203	-	-	-	-	-	-	-	-	-	Amphimedon_queenslandica	-	-	-	-	-
Amphimedon_queenslandica-AqueeOMgn012361_Amphimedon-queenslandica	0.108	735	K12035	1.60E-104	358.7	543.03	tripartite_motif-containing_protein_71_[EC:2.3.2.27]	-	PF01436	NHL_repeat	9.10E-20	Amphimedon_queenslandica	COG4257	Streptogramin_lyase	V	-	1.70E-28
Amphimedon_queenslandica-AqueeOMgn012362_Amphimedon-queenslandica	0.08	1029	K20285	5.60E-20	79.8	222	Rab9_effector_protein_with_kelch_motifs	-	-	-	-	Amphimedon_queenslandica	COG3055	N-acetylneuraminic_acid_mutarotase	M	-	1.30E-12
Amphimedon_queenslandica-AqueeOMgn012363_Amphimedon-queenslandica	0.076	105	-	-	-	-	-	-	-	-	-	Amphimedon_queenslandica	-	-	-	-	-
Amphimedon_queenslandica-AqueeOMgn012364_Amphimedon-queenslandica	0.232	43	K19601	4.40E-10	45.9	342.13	protein_eyes_shut	-	-	-	-	Amphimedon_queenslandica	-	-	-	-	-
Amphimedon_queenslandica-AqueeOMgn012365_Amphimedon-queenslandica	0.111	81	-	-	-	-	-	-	-	-	-	Amphimedon_queenslandica	-	-	-	-	-
Amphimedon_queenslandica-AqueeOMgn012366_Amphimedon-queenslandica	0.12	83	-	-	-	-	-	-	-	-	-	Amphimedon_queenslandica	-	-	-	-	-
Amphimedon_queenslandica-AqueeOMgn012367_Amphimedon-queenslandica	0.119	385	-	-	-	-	-	-	-	-	-	Amphimedon_queenslandica	-	-	-	-	-
Amphimedon_queenslandica-AqueeOMgn012368_Amphimedon-queenslandica	0.063	314	-	-	-	-	-	-	-	-	-	Amphimedon_queenslandica	-	-	-	-	-
Amphimedon_queenslandica-AqueeOMgn012369_Amphimedon-queenslandica	0.096	500	-	-	-	-	-	-	-	-	-	Amphimedon_queenslandica	-	-	-	-	-
Amphimedon_queenslandica-AqueeOMgn012370_Amphimedon-queenslandica	0.074	147	-	-	-	-	-	-	-	-	-	Amphimedon_queenslandica	-	-	-	-	-
Amphimedon_queenslandica-AqueeOMgn012371_Amphimedon-queenslandica	0.061	195	-	-	-	-	-	-	PF06658	Protein_of_unknown_function_(DUF1168)	1.10E-32	Amphimedon_queenslandica	-	-	-	-	-
Amphimedon_queenslandica-AqueeOMgn012372_Amphimedon-queenslandica	0.105	406	K20484	8.20E-23	88.9	84.3	lantibiotic_biosynthesis_protein	high_score	PF05147	Lanthionine_synthetase_C-like_protein	4.10E-71	Amphimedon_queenslandica	COG4403	Lantibiotic_modifying_enzyme	V	-	5.80E-25
Amphimedon_queenslandica-AqueeOMgn012373_Amphimedon-queenslandica	0.07	114	-	-	-	-	-	-	-	-	-	Amphimedon_queenslandica	-	-	-	-	-
Amphimedon_queenslandica-AqueeOMgn012374_Amphimedon-queenslandica	0.094	137	-	-	-	-	-	-	-	-	-	Amphimedon_queenslandica	-	-	-	-	-
Amphimedon_queenslandica-AqueeOMgn012375_Amphimedon-queenslandica	0.069	1592	K12035	7.40E-10	45.9	543.03	tripartite_motif-containing_protein_71_[EC:2.3.2.27]	-	PF16095	C-terminal_of_Roc,_COR,_domain	8.70E-15	Amphimedon_queenslandica	COG4372	Uncharacterized_protein,_contains_DUF3084_domain	S	-	3.20E-07
Amphimedon_queenslandica-AqueeOMgn012376_Amphimedon-queenslandica	0.087	275	-	-	-	-	-	-	-	-	-	Amphimedon_queenslandica	-	-	-	-	-
Amphimedon_queenslandica-AqueeOMgn012377_Amphimedon-queenslandica	0.082	412	K04739	2.80E-128	436	264.77	cAMP-dependent_protein_kinase_regulator	high_score	PF00027	Cyclic_nucleotide-binding_domain	7.90E-41	Amphimedon_queenslandica	COG0664	cAMP-binding_domain_of_CRP_or_a_regulatory_subunit_of_cAMP-dependent_protein_kinases	T	-	5.40E-39
Amphimedon_queenslandica-AqueeOMgn012378_Amphimedon-queenslandica	0.037	264	-	-	-	-	-	-	-	-	-	Amphimedon_queenslandica	-	-	-	-	-
Amphimedon_queenslandica-AqueeOMgn012379_Amphimedon-queenslandica	0.039	128	-	-	-	-	-	-	-	-	-	Amphimedon_queenslandica	-	-	-	-	-
Amphimedon_queenslandica-AqueeOMgn012380_Amphimedon-queenslandica	0.083	143	-	-	-	-	-	-	-	-	-	Amphimedon_queenslandica	-	-	-	-	-
Amphimedon_queenslandica-AqueeOMgn012381_Amphimedon-queenslandica	0.109	182	-	-	-	-	-	-	-	-	-	Amphimedon_queenslandica	-	-	-	-	-
Amphimedon_queenslandica-AqueeOMgn012382_Amphimedon-queenslandica	0.034	231	-	-	-	-	-	-	-	-	-	Amphimedon_queenslandica	-	-	-	-	-
Amphimedon_queenslandica-AqueeOMgn012383_Amphimedon-queenslandica	0.4	10	-	-	-	-	-	-	-	-	-	Amphimedon_queenslandica	-	-	-	-	-
Amphimedon_queenslandica-AqueeOMgn012384_Amphimedon-queenslandica	0.097	195	-	-	-	-	-	-	-	-	-	Amphimedon_queenslandica	-	-	-	-	-
Amphimedon_queenslandica-AqueeOMgn012385_Amphimedon-queenslandica	0.102	68	-	-	-	-	-	-	-	-	-	Amphimedon_queenslandica	-	-	-	-	-
Amphimedon_queenslandica-AqueeOMgn012386_Amphimedon-queenslandica	0.093	416	K01318	1.00E-18	75.7	148.87	glutamyl_endopeptidase_[EC:3.4.21.19]	-	-	-	-	Amphimedon_queenslandica	COG3591	V8-like_Glu-specific_endopeptidase	O	-	3.40E-20
Amphimedon_queenslandica-AqueeOMgn012387_Amphimedon-queenslandica	0.086	1278	-	-	-	-	-	-	-	-	-	Amphimedon_queenslandica	-	-	-	-	-
Amphimedon_queenslandica-AqueeOMgn012388_Amphimedon-queenslandica	0.076	377	-	-	-	-	-	-	-	-	-	Amphimedon_queenslandica	-	-	-	-	-
Amphimedon_queenslandica-AqueeOMgn012389_Amphimedon-queenslandica	0.048	228	-	-	-	-	-	-	-	-	-	Amphimedon_queenslandica	-	-	-	-	-
Amphimedon_queenslandica-AqueeOMgn012390_Amphimedon-queenslandica	0.07	100	-	-	-	-	-	-	-	-	-	Amphimedon_queenslandica	-	-	-	-	-
Amphimedon_queenslandica-AqueeOMgn012391_Amphimedon-queenslandica	0.053	131	-	-	-	-	-	-	-	-	-	Amphimedon_queenslandica	-	-	-	-	-
Amphimedon_queenslandica-AqueeOMgn012392_Amphimedon-queenslandica	0.097	1093	K08844	2.00E-07	36.4	1187.87	leucine-rich_repeat_kinase_2_[EC:2.7.11.1]	-	-	-	-	Amphimedon_queenslandica	COG1100	GTPase_SAR1_family_domain	R	-	5.60E-06
Amphimedon_queenslandica-AqueeOMgn012393_Amphimedon-queenslandica	0.041	146	-	-	-	-	-	-	PF05699	hAT_family_C-terminal_dimerisation_region	9.10E-12	Amphimedon_queenslandica	-	-	-	-	-
Amphimedon_queenslandica-AqueeOMgn012394_Amphimedon-queenslandica	0.06	513	K05705	4.50E-10	46.7	941.27	tyrosine-protein_kinase_Yes_[EC:2.7.10.2]	-	PF00018	SH3_domain	8.80E-12	Amphimedon_queenslandica	-	-	-	-	-
Amphimedon_queenslandica-AqueeOMgn012395_Amphimedon-queenslandica	0.046	152	-	-	-	-	-	-	-	-	-	Amphimedon_queenslandica	-	-	-	-	-
Amphimedon_queenslandica-AqueeOMgn012396_Amphimedon-queenslandica	0.09	343	K09624	7.10E-13	55.7	484.17	neurotrypsin_[EC:3.4.21.-]	-	-	-	-	Amphimedon_queenslandica	-	-	-	-	-
Amphimedon_queenslandica-AqueeOMgn012397_Amphimedon-queenslandica	0.273	347	-	-	-	-	-	-	-	-	-	Amphimedon_queenslandica	-	-	-	-	-
Amphimedon_queenslandica-AqueeOMgn012398_Amphimedon-queenslandica	0.092	65	K19026	1.70E-09	43.4	141.83	spatacsin	-	-	-	-	Amphimedon_queenslandica	-	-	-	-	-
Amphimedon_queenslandica-AqueeOMgn012399_Amphimedon-queenslandica	0.269	126	-	-	-	-	-	-	-	-	-	Amphimedon_queenslandica	-	-	-	-	-
Amphimedon_queenslandica-AqueeOMgn012400_Amphimedon-queenslandica	0.075	382	-	-	-	-	-	-	PF14291	Domain_of_unknown_function_(DUF4371)	6.00E-22	Amphimedon_queenslandica	-	-	-	-	-
Amphimedon_queenslandica-AqueeOMgn012401_Amphimedon-queenslandica	0.201	164	-	-	-	-	-	-	-	-	-	Amphimedon_queenslandica	-	-	-	-	-
Amphimedon_queenslandica-AqueeOMgn012402_Amphimedon-queenslandica	0.138	72	K08675	1.20E-08	41.4	1073.83	ATP-dependent_Lon_protease_[EC:3.4.21.53]	-	-	-	-	Amphimedon_queenslandica	-	-	-	-	-
Amphimedon_queenslandica-AqueeOMgn012403_Amphimedon-queenslandica	0.083	679	-	-	-	-	-	-	PF10221	Cell_cycle_and_development_regulator	1.60E-161	Amphimedon_queenslandica	-	-	-	-	-
Amphimedon_queenslandica-AqueeOMgn012404_Amphimedon-queenslandica	0.071	126	-	-	-	-	-	-	PF06762	Lipase_maturation_factor	1.10E-14	Amphimedon_queenslandica	-	-	-	-	-
Amphimedon_queenslandica-AqueeOMgn012405_Amphimedon-queenslandica	0.116	77	K10901	1.10E-07	38.6	715.73	bloom_syndrome_protein_[EC:3.6.4.12]	-	-	-	-	Amphimedon_queenslandica	-	-	-	-	-
Amphimedon_queenslandica-AqueeOMgn012406_Amphimedon-queenslandica	0.07	127	K08150	6.10E-06	32.9	439.5	MFS_transporter,_SP_family,_solute_carrier_family_2_(myo-inositol_transporter),_member_13	-	-	-	-	Amphimedon_queenslandica	-	-	-	-	-
Amphimedon_queenslandica-AqueeOMgn012407_Amphimedon-queenslandica	0.107	213	-	-	-	-	-	-	PF03803	Scramblase_	4.70E-45	Amphimedon_queenslandica	-	-	-	-	-
Amphimedon_queenslandica-AqueeOMgn012408_Amphimedon-queenslandica	0.046	391	-	-	-	-	-	-	-	-	-	Amphimedon_queenslandica	COG1579	Predicted_nucleic_acid-binding_protein_DR0291,_contains_C4-type_Zn-ribbon_domain	R	-	3.90E-07
Amphimedon_queenslandica-AqueeOMgn012409_Amphimedon-queenslandica	0.11	100	K15920	9.00E-10	45	684.5	xylan_1,4-beta-xylosidase_[EC:3.2.1.37]	-	-	-	-	Amphimedon_queenslandica	-	-	-	-	-
Amphimedon_queenslandica-AqueeOMgn012410_Amphimedon-queenslandica	0.072	194	-	-	-	-	-	-	-	-	-	Amphimedon_queenslandica	-	-	-	-	-
Amphimedon_queenslandica-AqueeOMgn012411_Amphimedon-queenslandica	0.11	227	-	-	-	-	-	-	-	-	-	Amphimedon_queenslandica	-	-	-	-	-
Amphimedon_queenslandica-AqueeOMgn012412_Amphimedon-queenslandica	0.076	184	K04392	4.00E-79	272.3	290.43	Ras-related_C3_botulinum_toxin_substrate_1	-	PF00071	Ras_family	3.60E-47	Amphimedon_queenslandica	COG1100	GTPase_SAR1_family_domain	R	-	6.10E-17
Amphimedon_queenslandica-AqueeOMgn012413_Amphimedon-queenslandica	0.076	52	-	-	-	-	-	-	-	-	-	Amphimedon_queenslandica	-	-	-	-	-
Amphimedon_queenslandica-AqueeOMgn012414_Amphimedon-queenslandica	0.092	97	K11461	3.10E-27	103.5	867.27	polycomb_protein_SCMH1	-	PF02820	mbt_repeat	9.40E-28	Amphimedon_queenslandica	-	-	-	-	-
Amphimedon_queenslandica-AqueeOMgn012415_Amphimedon-queenslandica	0.037	296	K14572	3.30E-10	45.1	198.23	midasin	-	-	-	-	Amphimedon_queenslandica	-	-	-	-	-
Amphimedon_queenslandica-AqueeOMgn012416_Amphimedon-queenslandica	0.081	647	K05695	1.50E-53	189.9	2397.5	receptor-type_tyrosine-protein_phosphatase_F_[EC:3.1.3.48]	-	PF00041	Fibronectin_type_III_domain	2.60E-43	Amphimedon_queenslandica	COG3979	Chitodextrinase	G	-	3.80E-07
Amphimedon_queenslandica-AqueeOMgn012417_Amphimedon-queenslandica	0.035	421	-	-	-	-	-	-	-	-	-	Amphimedon_queenslandica	-	-	-	-	-
Amphimedon_queenslandica-AqueeOMgn012418_Amphimedon-queenslandica	0.078	230	-	-	-	-	-	-	PF14214	Helitron_helicase-like_domain_at_N-terminus	2.60E-25	Amphimedon_queenslandica	-	-	-	-	-
Amphimedon_queenslandica-AqueeOMgn012419_Amphimedon-queenslandica	0.089	89	-	-	-	-	-	-	-	-	-	Amphimedon_queenslandica	-	-	-	-	-
Amphimedon_queenslandica-AqueeOMgn012420_Amphimedon-queenslandica	0.172	220	-	-	-	-	-	-	-	-	-	Amphimedon_queenslandica	-	-	-	-	-
Amphimedon_queenslandica-AqueeOMgn012421_Amphimedon-queenslandica	0.091	219	K00463	4.50E-56	198.2	61.3	indoleamine_2,3-dioxygenase_[EC:1.13.11.52]	high_score	PF01231	Indoleamine_2,3-dioxygenase	3.90E-43	Amphimedon_queenslandica	-	-	-	-	-
Amphimedon_queenslandica-AqueeOMgn012422_Amphimedon-queenslandica	0.08	235	-	-	-	-	-	-	-	-	-	Amphimedon_queenslandica	-	-	-	-	-
Amphimedon_queenslandica-AqueeOMgn012423_Amphimedon-queenslandica	0.08	62	-	-	-	-	-	-	-	-	-	Amphimedon_queenslandica	-	-	-	-	-
Amphimedon_queenslandica-AqueeOMgn012424_Amphimedon-queenslandica	0.066	423	K22291	1.00E-13	58.7	241.97	StAR-related_lipid_transfer_protein_3	-	-	-	-	Amphimedon_queenslandica	-	-	-	-	-
Amphimedon_queenslandica-AqueeOMgn012425_Amphimedon-queenslandica	0.178	392	K06052	4.10E-37	135.7	899.43	jagged-1	-	-	-	-	Amphimedon_queenslandica	-	-	-	-	-
Amphimedon_queenslandica-AqueeOMgn012426_Amphimedon-queenslandica	0.077	231	K08439	3.70E-25	96.4	314.3	G_protein-coupled_receptor_161	-	PF00001	7_transmembrane_receptor_(rhodopsin_family)	5.90E-17	Amphimedon_queenslandica	-	-	-	-	-
Amphimedon_queenslandica-AqueeOMgn012427_Amphimedon-queenslandica	0.097	288	-	-	-	-	-	-	-	-	-	Amphimedon_queenslandica	-	-	-	-	-
Amphimedon_queenslandica-AqueeOMgn012428_Amphimedon-queenslandica	0.12	124	-	-	-	-	-	-	-	-	-	Amphimedon_queenslandica	-	-	-	-	-
Amphimedon_queenslandica-AqueeOMgn012429_Amphimedon-queenslandica	0.086	267	K10573	9.20E-13	55.8	207.1	ubiquitin-conjugating_enzyme_E2_A_[EC:2.3.2.23]	-	PF00179	Ubiquitin-conjugating_enzyme	5.30E-13	Amphimedon_queenslandica	-	-	-	-	-
Amphimedon_queenslandica-AqueeOMgn012430_Amphimedon-queenslandica	0.086	334	K20285	9.10E-20	79.1	222	Rab9_effector_protein_with_kelch_motifs	-	-	-	-	Amphimedon_queenslandica	-	-	-	-	-
Amphimedon_queenslandica-AqueeOMgn012431_Amphimedon-queenslandica	0.089	916	K08803	3.50E-46	166	351.2	death-associated_protein_kinase_[EC:2.7.11.1]	-	PF12796	Ankyrin_repeats_(3_copies)	1.30E-35	Amphimedon_queenslandica	COG0666	Ankyrin_repeat	T	-	1.40E-27
Amphimedon_queenslandica-AqueeOMgn012432_Amphimedon-queenslandica	0.065	92	-	-	-	-	-	-	-	-	-	Amphimedon_queenslandica	-	-	-	-	-
Amphimedon_queenslandica-AqueeOMgn012433_Amphimedon-queenslandica	0.092	413	K05825	2.10E-61	215.9	375.9	2-aminoadipate_transaminase_[EC:2.6.1.-]	-	PF00155	Aminotransferase_class_I_and_II	6.50E-29	Amphimedon_queenslandica	COG1167	DNA-binding_transcriptional_regulator,_MocR_family,_contains_an_aminotransferase_domain	KE	Lysine_biosynthesis	2.10E-64
Amphimedon_queenslandica-AqueeOMgn012434_Amphimedon-queenslandica	0.089	145	K12076	3.00E-33	122.9	1311.63	disks_large_protein_1	-	PF00595	PDZ_domain_(Also_known_as_DHR_or_GLGF)	3.80E-18	Amphimedon_queenslandica	-	-	-	-	-
Amphimedon_queenslandica-AqueeOMgn012435_Amphimedon-queenslandica	0.1	559	K12035	1.60E-100	345.4	543.03	tripartite_motif-containing_protein_71_[EC:2.3.2.27]	-	PF01436	NHL_repeat	1.70E-35	Amphimedon_queenslandica	COG4257	Streptogramin_lyase	V	-	6.10E-34
Amphimedon_queenslandica-AqueeOMgn012436_Amphimedon-queenslandica	0.051	778	-	-	-	-	-	-	-	-	-	Amphimedon_queenslandica	-	-	-	-	-
Amphimedon_queenslandica-AqueeOMgn012437_Amphimedon-queenslandica	0.095	480	-	-	-	-	-	-	-	-	-	Amphimedon_queenslandica	-	-	-	-	-
Amphimedon_queenslandica-AqueeOMgn012438_Amphimedon-queenslandica	0.094	361	K15085	3.30E-121	412	338	solute_carrier_family_25,_member_42	high_score	PF00153	Mitochondrial_carrier_protein	7.50E-67	Amphimedon_queenslandica	-	-	-	-	-
Amphimedon_queenslandica-AqueeOMgn012439_Amphimedon-queenslandica	0.015	66	-	-	-	-	-	-	-	-	-	Amphimedon_queenslandica	-	-	-	-	-
Amphimedon_queenslandica-AqueeOMgn012440_Amphimedon-queenslandica	0.064	77	-	-	-	-	-	-	-	-	-	Amphimedon_queenslandica	-	-	-	-	-
Amphimedon_queenslandica-AqueeOMgn012441_Amphimedon-queenslandica	0.125	104	-	-	-	-	-	-	-	-	-	Amphimedon_queenslandica	-	-	-	-	-
Amphimedon_queenslandica-AqueeOMgn012442_Amphimedon-queenslandica	0.087	91	-	-	-	-	-	-	-	-	-	Amphimedon_queenslandica	-	-	-	-	-
Amphimedon_queenslandica-AqueeOMgn012443_Amphimedon-queenslandica	0.1	160	-	-	-	-	-	-	-	-	-	Amphimedon_queenslandica	-	-	-	-	-
Amphimedon_queenslandica-AqueeOMgn012444_Amphimedon-queenslandica	0.085	281	K17535	2.00E-72	252.5	332.73	serine/threonine-protein_kinase_TNNI3K_[EC:2.7.11.1]	-	PF07714	Protein_tyrosine_kinase	2.30E-35	Amphimedon_queenslandica	COG3899	Predicted_ATPase	R	-	2.60E-06
Amphimedon_queenslandica-AqueeOMgn012445_Amphimedon-queenslandica	0.059	167	-	-	-	-	-	-	-	-	-	Amphimedon_queenslandica	-	-	-	-	-
Amphimedon_queenslandica-AqueeOMgn012446_Amphimedon-queenslandica	0.057	70	K10901	7.00E-14	59	715.73	bloom_syndrome_protein_[EC:3.6.4.12]	-	-	-	-	Amphimedon_queenslandica	COG0514	Superfamily_II_DNA_helicase_RecQ	L	-	9.50E-07
Amphimedon_queenslandica-AqueeOMgn012447_Amphimedon-queenslandica	0.087	57	-	-	-	-	-	-	-	-	-	Amphimedon_queenslandica	-	-	-	-	-
Amphimedon_queenslandica-AqueeOMgn012448_Amphimedon-queenslandica	0.05	795	K16896	1.70E-183	620	592.3	two_pore_calcium_channel_protein_1	high_score	PF00520	Ion_transport_protein	1.00E-35	Amphimedon_queenslandica	-	-	-	-	-
Amphimedon_queenslandica-AqueeOMgn012449_Amphimedon-queenslandica	0.016	119	-	-	-	-	-	-	-	-	-	Amphimedon_queenslandica	-	-	-	-	-
Amphimedon_queenslandica-AqueeOMgn012450_Amphimedon-queenslandica	0.051	116	-	-	-	-	-	-	-	-	-	Amphimedon_queenslandica	-	-	-	-	-
Amphimedon_queenslandica-AqueeOMgn012451_Amphimedon-queenslandica	0.055	126	-	-	-	-	-	-	-	-	-	Amphimedon_queenslandica	-	-	-	-	-
Amphimedon_queenslandica-AqueeOMgn012452_Amphimedon-queenslandica	0.047	63	-	-	-	-	-	-	-	-	-	Amphimedon_queenslandica	-	-	-	-	-
Amphimedon_queenslandica-AqueeOMgn012453_Amphimedon-queenslandica	0.047	21	-	-	-	-	-	-	-	-	-	Amphimedon_queenslandica	-	-	-	-	-
Amphimedon_queenslandica-AqueeOMgn012454_Amphimedon-queenslandica	0.129	77	-	-	-	-	-	-	-	-	-	Amphimedon_queenslandica	-	-	-	-	-
Amphimedon_queenslandica-AqueeOMgn012455_Amphimedon-queenslandica	0.092	130	K11314	2.50E-18	74.2	331.43	transcriptional_adapter_2-alpha	-	-	-	-	Amphimedon_queenslandica	-	-	-	-	-
Amphimedon_queenslandica-AqueeOMgn012456_Amphimedon-queenslandica	0.066	224	-	-	-	-	-	-	-	-	-	Amphimedon_queenslandica	-	-	-	-	-
Amphimedon_queenslandica-AqueeOMgn012457_Amphimedon-queenslandica	0.053	334	K10165	2.40E-12	53.4	934	nucleotide-binding_oligomerization_domain-containing_protein_2	-	-	-	-	Amphimedon_queenslandica	COG5238	Ran_GTPase-activating_protein_(RanGAP)_involved_in_mRNA_processing_and_transport	J	-	1.10E-12
Amphimedon_queenslandica-AqueeOMgn012458_Amphimedon-queenslandica	0.061	1237	K10624	7.50E-06	33.1	310.7	E3_ubiquitin-protein_ligase_RBBP6_[EC:2.3.2.27]	-	PF08424	NRDE-2,_necessary_for_RNA_interference	9.20E-82	Amphimedon_queenslandica	-	-	-	-	-
Amphimedon_queenslandica-AqueeOMgn012459_Amphimedon-queenslandica	0.053	578	K02187	4.80E-10	46.7	388.47	caspase_3_[EC:3.4.22.56]	-	-	-	-	Amphimedon_queenslandica	-	-	-	-	-
Amphimedon_queenslandica-AqueeOMgn012460_Amphimedon-queenslandica	0.051	116	K09540	2.40E-11	50.8	324.67	translocation_protein_SEC63	-	-	-	-	Amphimedon_queenslandica	-	-	-	-	-
Amphimedon_queenslandica-AqueeOMgn012461_Amphimedon-queenslandica	0.077	736	K12600	1.20E-137	468.8	136.17	superkiller_protein_3	high_score	PF07719	Tetratricopeptide_repeat	1.20E-17	Amphimedon_queenslandica	COG4785	Lipoprotein_NlpI,_contains_TPR_repeats	M	-	1.60E-33
Amphimedon_queenslandica-AqueeOMgn012462_Amphimedon-queenslandica	0.077	1129	K12021	5.70E-63	221.3	440.37	tripartite_motif-containing_protein_45	-	-	-	-	Amphimedon_queenslandica	-	-	-	-	-
Amphimedon_queenslandica-AqueeOMgn012463_Amphimedon-queenslandica	0.088	79	-	-	-	-	-	-	-	-	-	Amphimedon_queenslandica	-	-	-	-	-
Amphimedon_queenslandica-AqueeOMgn012464_Amphimedon-queenslandica	0.076	289	K17341	6.00E-41	147.7	447	hemicentin	-	PF07679	Immunoglobulin_I-set_domain	1.70E-31	Amphimedon_queenslandica	-	-	-	-	-
Amphimedon_queenslandica-AqueeOMgn012465_Amphimedon-queenslandica	0.051	430	K23114	1.20E-131	447.1	64.33	protein-glutamate_O-methyltransferase_[EC:2.1.1.-]	high_score	PF01937	Protein_of_unknown_function_DUF89	1.10E-102	Amphimedon_queenslandica	COG1578	House-cleaning_carbohydrate_phosphatase,_DUF89_family	V	-	9.30E-24
Amphimedon_queenslandica-AqueeOMgn012466_Amphimedon-queenslandica	0.055	324	K10130	5.50E-09	42.3	285.37	leucine-rich_repeats_and_death_domain-containing_protein	-	-	-	-	Amphimedon_queenslandica	-	-	-	-	-
Amphimedon_queenslandica-AqueeOMgn012467_Amphimedon-queenslandica	0.135	228	-	-	-	-	-	-	-	-	-	Amphimedon_queenslandica	-	-	-	-	-
Amphimedon_queenslandica-AqueeOMgn012468_Amphimedon-queenslandica	0.061	130	-	-	-	-	-	-	-	-	-	Amphimedon_queenslandica	-	-	-	-	-
Amphimedon_queenslandica-AqueeOMgn012469_Amphimedon-queenslandica	0.153	786	K05719	5.60E-210	707.6	911.9	integrin_beta_1	-	PF00362	Integrin_beta_chain_VWA_domain	1.90E-85	Amphimedon_queenslandica	-	-	-	-	-
Amphimedon_queenslandica-AqueeOMgn012470_Amphimedon-queenslandica	0.116	129	K19363	7.60E-24	91.9	35.83	lipopolysaccharide-induced_tumor_necrosis_factor-alpha_factor	high_score	PF10601	LITAF-like_zinc_ribbon_domain	9.10E-20	Amphimedon_queenslandica	-	-	-	-	-
Amphimedon_queenslandica-AqueeOMgn012471_Amphimedon-queenslandica	0.059	184	K15255	1.00E-12	55.8	102.4	ATP-dependent_DNA_helicase_PIF1_[EC:3.6.4.12]	-	PF05970	PIF1-like_helicase	2.90E-12	Amphimedon_queenslandica	COG0507	ATPase/5�-3�_helicase_helicase_subunit_RecD_of_the_DNA_repair_enzyme_RecBCD_(exonuclease_V)	L	-	5.00E-06
Amphimedon_queenslandica-AqueeOMgn012472_Amphimedon-queenslandica	0.054	55	-	-	-	-	-	-	-	-	-	Amphimedon_queenslandica	-	-	-	-	-
Amphimedon_queenslandica-AqueeOMgn012473_Amphimedon-queenslandica	0.058	68	-	-	-	-	-	-	-	-	-	Amphimedon_queenslandica	-	-	-	-	-
Amphimedon_queenslandica-AqueeOMgn012474_Amphimedon-queenslandica	0.042	833	K16717	1.70E-10	48.1	169.43	centrosomal_protein_CEP97	-	-	-	-	Amphimedon_queenslandica	-	-	-	-	-
Amphimedon_queenslandica-AqueeOMgn012475_Amphimedon-queenslandica	0.097	215	-	-	-	-	-	-	-	-	-	Amphimedon_queenslandica	-	-	-	-	-
Amphimedon_queenslandica-AqueeOMgn012476_Amphimedon-queenslandica	0.202	74	-	-	-	-	-	-	-	-	-	Amphimedon_queenslandica	-	-	-	-	-
Amphimedon_queenslandica-AqueeOMgn012477_Amphimedon-queenslandica	0.044	68	K20045	3.00E-25	96.1	282.13	intersectin	-	-	-	-	Amphimedon_queenslandica	-	-	-	-	-
Amphimedon_queenslandica-AqueeOMgn012478_Amphimedon-queenslandica	0.057	1093	K20317	1.40E-65	229.9	1612.3	c-Jun-amino-terminal_kinase-interacting_protein_4	-	-	-	-	Amphimedon_queenslandica	-	-	-	-	-
Amphimedon_queenslandica-AqueeOMgn012479_Amphimedon-queenslandica	0.054	220	K17588	1.40E-35	129.7	2465.83	phosphatidylinositol_3,4,5-trisphosphate-dependent_Rac_exchanger_2_protein	-	-	-	-	Amphimedon_queenslandica	-	-	-	-	-
Amphimedon_queenslandica-AqueeOMgn012480_Amphimedon-queenslandica	0.08	237	K21440	1.60E-21	84.9	398.67	ankyrin_repeat_domain-containing_protein_50	-	PF13637	Ankyrin_repeats_(many_copies)	9.80E-26	Amphimedon_queenslandica	COG0666	Ankyrin_repeat	T	-	4.60E-14
Amphimedon_queenslandica-AqueeOMgn012481_Amphimedon-queenslandica	0.05	236	K13115	1.90E-31	117.7	121.23	coiled-coil_domain-containing_protein_130	-	PF04502	Family_of_unknown_function_(DUF572)_	1.60E-79	Amphimedon_queenslandica	-	-	-	-	-
Amphimedon_queenslandica-AqueeOMgn012482_Amphimedon-queenslandica	0.07	596	K12350	2.30E-184	622	358.63	sphingomyelin_phosphodiesterase_[EC:3.1.4.12]	high_score	PF00149	Calcineurin-like_phosphoesterase	2.00E-14	Amphimedon_queenslandica	COG1409	3',5'-cyclic_AMP_phosphodiesterase_CpdA	T	-	1.10E-12
Amphimedon_queenslandica-AqueeOMgn012483_Amphimedon-queenslandica	0.075	145	-	-	-	-	-	-	-	-	-	Amphimedon_queenslandica	-	-	-	-	-
Amphimedon_queenslandica-AqueeOMgn012484_Amphimedon-queenslandica	0.075	80	-	-	-	-	-	-	-	-	-	Amphimedon_queenslandica	-	-	-	-	-
Amphimedon_queenslandica-AqueeOMgn012485_Amphimedon-queenslandica	0.066	30	-	-	-	-	-	-	-	-	-	Amphimedon_queenslandica	-	-	-	-	-
Amphimedon_queenslandica-AqueeOMgn012486_Amphimedon-queenslandica	0.031	127	-	-	-	-	-	-	-	-	-	Amphimedon_queenslandica	-	-	-	-	-
Amphimedon_queenslandica-AqueeOMgn012487_Amphimedon-queenslandica	0.161	62	K00281	9.30E-27	101	568.57	glycine_dehydrogenase_[EC:1.4.4.2]	-	PF02347	Glycine_cleavage_system_P-protein	1.60E-26	Amphimedon_queenslandica	COG1003	Glycine_cleavage_system_protein_P_(pyridoxal-binding),_C-terminal_domain	E	Glycine_cleavage	8.20E-24
Amphimedon_queenslandica-AqueeOMgn012488_Amphimedon-queenslandica	0.106	131	-	-	-	-	-	-	-	-	-	Amphimedon_queenslandica	-	-	-	-	-
Amphimedon_queenslandica-AqueeOMgn012489_Amphimedon-queenslandica	0.102	360	-	-	-	-	-	-	-	-	-	Amphimedon_queenslandica	-	-	-	-	-
Amphimedon_queenslandica-AqueeOMgn012490_Amphimedon-queenslandica	0.061	275	-	-	-	-	-	-	-	-	-	Amphimedon_queenslandica	-	-	-	-	-
Amphimedon_queenslandica-AqueeOMgn012491_Amphimedon-queenslandica	0.094	95	K12158	1.20E-31	116.1	129.4	ubiquitin-like_protein_Nedd8	-	PF00240	Ubiquitin_family	2.50E-17	Amphimedon_queenslandica	COG5272	Ubiquitin	O	-	2.40E-14
Amphimedon_queenslandica-AqueeOMgn012492_Amphimedon-queenslandica	0.078	1507	K10325	0	1772.4	357.5	ankyrin_repeat_and_SOCS_box_protein_3	high_score	PF12796	Ankyrin_repeats_(3_copies)	4.30E-291	Amphimedon_queenslandica	COG0666	Ankyrin_repeat	T	-	0
Amphimedon_queenslandica-AqueeOMgn012493_Amphimedon-queenslandica	0.035	85	-	-	-	-	-	-	-	-	-	Amphimedon_queenslandica	-	-	-	-	-
Amphimedon_queenslandica-AqueeOMgn012494_Amphimedon-queenslandica	0.117	179	-	-	-	-	-	-	-	-	-	Amphimedon_queenslandica	-	-	-	-	-
Amphimedon_queenslandica-AqueeOMgn012495_Amphimedon-queenslandica	0.077	642	K13196	6.40E-105	359.6	498.5	zinc_finger_protein_ubi-d4	-	PF01000	RNA_polymerase_Rpb3/RpoA_insert_domain	8.20E-26	Amphimedon_queenslandica	COG0202	DNA-directed_RNA_polymerase,_alpha_subunit/40_kD_subunit	K	RNA_polymerase	3.40E-07
Amphimedon_queenslandica-AqueeOMgn012496_Amphimedon-queenslandica	0.063	95	-	-	-	-	-	-	-	-	-	Amphimedon_queenslandica	-	-	-	-	-
Amphimedon_queenslandica-AqueeOMgn012497_Amphimedon-queenslandica	0.071	183	K11857	2.00E-54	193.1	357.77	ubiquitin_carboxyl-terminal_hydrolase_47_[EC:3.4.19.12]	-	-	-	-	Amphimedon_queenslandica	-	-	-	-	-
Amphimedon_queenslandica-AqueeOMgn012498_Amphimedon-queenslandica	0.071	251	K12021	1.20E-30	114.5	440.37	tripartite_motif-containing_protein_45	-	-	-	-	Amphimedon_queenslandica	-	-	-	-	-
Amphimedon_queenslandica-AqueeOMgn012499_Amphimedon-queenslandica	0.069	86	-	-	-	-	-	-	-	-	-	Amphimedon_queenslandica	-	-	-	-	-
Amphimedon_queenslandica-AqueeOMgn012500_Amphimedon-queenslandica	0	50	-	-	-	-	-	-	-	-	-	Amphimedon_queenslandica	-	-	-	-	-
Amphimedon_queenslandica-AqueeOMgn012501_Amphimedon-queenslandica	0.06	115	-	-	-	-	-	-	-	-	-	Amphimedon_queenslandica	-	-	-	-	-
Amphimedon_queenslandica-AqueeOMgn012502_Amphimedon-queenslandica	0.181	99	-	-	-	-	-	-	PF10235	Microtubule-associated_protein_CRIPT	1.30E-31	Amphimedon_queenslandica	-	-	-	-	-
Amphimedon_queenslandica-AqueeOMgn012503_Amphimedon-queenslandica	0.076	327	-	-	-	-	-	-	-	-	-	Amphimedon_queenslandica	-	-	-	-	-
Amphimedon_queenslandica-AqueeOMgn012504_Amphimedon-queenslandica	0.103	426	K10901	4.60E-85	294.4	715.73	bloom_syndrome_protein_[EC:3.6.4.12]	-	PF00270	DEAD/DEAH_box_helicase	6.90E-14	Amphimedon_queenslandica	COG0514	Superfamily_II_DNA_helicase_RecQ	L	-	2.30E-68
Amphimedon_queenslandica-AqueeOMgn012505_Amphimedon-queenslandica	0.049	384	-	-	-	-	-	-	-	-	-	Amphimedon_queenslandica	-	-	-	-	-
Amphimedon_queenslandica-AqueeOMgn012506_Amphimedon-queenslandica	0.09	77	K23222	6.20E-09	43.5	42.8	nuclease_HARBI1_[EC:3.1.-.-]	high_score	-	-	-	Amphimedon_queenslandica	-	-	-	-	-
Amphimedon_queenslandica-AqueeOMgn012507_Amphimedon-queenslandica	0.07	270	K15255	1.10E-24	95.3	102.4	ATP-dependent_DNA_helicase_PIF1_[EC:3.6.4.12]	-	-	-	-	Amphimedon_queenslandica	COG0507	ATPase/5�-3�_helicase_helicase_subunit_RecD_of_the_DNA_repair_enzyme_RecBCD_(exonuclease_V)	L	-	2.20E-09
Amphimedon_queenslandica-AqueeOMgn012508_Amphimedon-queenslandica	0.078	76	K10693	9.80E-16	63.3	319.27	E3_ubiquitin-protein_ligase_MYCBP2_[EC:2.3.2.27]	-	-	-	-	Amphimedon_queenslandica	-	-	-	-	-
Amphimedon_queenslandica-AqueeOMgn012509_Amphimedon-queenslandica	0	388	-	-	-	-	-	-	-	-	-	Amphimedon_queenslandica	-	-	-	-	-
Amphimedon_queenslandica-AqueeOMgn012510_Amphimedon-queenslandica	0.096	208	K01277	6.60E-108	369.5	103.17	dipeptidyl-peptidase_III_[EC:3.4.14.4]	high_score	PF03571	Peptidase_family_M49	9.30E-100	Amphimedon_queenslandica	-	-	-	-	-
Amphimedon_queenslandica-AqueeOMgn012511_Amphimedon-queenslandica	0.115	1106	K17541	7.30E-240	806.5	303.83	SCY1-like_protein_2	high_score	PF00069	Protein_kinase_domain	9.20E-17	Amphimedon_queenslandica	-	-	-	-	-
Amphimedon_queenslandica-AqueeOMgn012512_Amphimedon-queenslandica	0.072	1069	K13855	3.80E-301	1010	1738.73	solute_carrier_family_4_(anion_exchanger),_member_2	-	PF00955	HCO3-_transporter_family	4.50E-163	Amphimedon_queenslandica	-	-	-	-	-
Amphimedon_queenslandica-AqueeOMgn012513_Amphimedon-queenslandica	0.146	878	K17307	4.10E-58	205.2	411.67	fibulin_1/2	-	PF07645	Calcium-binding_EGF_domain	7.60E-34	Amphimedon_queenslandica	-	-	-	-	-
Amphimedon_queenslandica-AqueeOMgn012514_Amphimedon-queenslandica	0.071	501	K00876	2.20E-111	379.8	136.17	uridine_kinase_[EC:2.7.1.48]	high_score	PF14681	Uracil_phosphoribosyltransferase	1.80E-64	Amphimedon_queenslandica	COG0572	Uridine_kinase	F	Pyrimidine_salvage	3.50E-58
Amphimedon_queenslandica-AqueeOMgn012515_Amphimedon-queenslandica	0.046	428	K14434	8.60E-13	55.5	-	alpha_1,6-fucoside_beta_1,4-galactosyltransferase_[EC:2.4.1.-]	high_score	PF01697	Glycosyltransferase_family_92	2.30E-40	Amphimedon_queenslandica	-	-	-	-	-
Amphimedon_queenslandica-AqueeOMgn012516_Amphimedon-queenslandica	0.122	49	-	-	-	-	-	-	-	-	-	Amphimedon_queenslandica	-	-	-	-	-
Amphimedon_queenslandica-AqueeOMgn012517_Amphimedon-queenslandica	0.072	759	K13596	6.60E-97	333	873.03	activin_receptor_type-2B_[EC:2.7.11.30]	-	PF00069	Protein_kinase_domain	1.70E-33	Amphimedon_queenslandica	COG5752	Signaling_protein_combining_a_Ser/Thr_protein_kinase_domain_and_the_GUN4/Ycf53_porphyrin-binding_domain	T	-	2.80E-07
Amphimedon_queenslandica-AqueeOMgn012518_Amphimedon-queenslandica	0.083	264	K20656	1.70E-115	393.1	212.27	transmembrane_protein_189	high_score	PF10520	B_domain_of_TMEM189,_localisation_domain	5.00E-72	Amphimedon_queenslandica	-	-	-	-	-
Amphimedon_queenslandica-AqueeOMgn012519_Amphimedon-queenslandica	0.077	245	-	-	-	-	-	-	PF00665	Integrase_core_domain	1.30E-20	Amphimedon_queenslandica	COG2801	Transposase_InsO_and_inactivated_derivatives	X	-	2.80E-13
Amphimedon_queenslandica-AqueeOMgn012520_Amphimedon-queenslandica	0.038	315	K19362	1.40E-67	236	64.97	transmembrane_protein_231	high_score	PF10149	Transmembrane_protein_231	3.40E-91	Amphimedon_queenslandica	-	-	-	-	-
Amphimedon_queenslandica-AqueeOMgn012521_Amphimedon-queenslandica	0.133	120	-	-	-	-	-	-	-	-	-	Amphimedon_queenslandica	-	-	-	-	-
Amphimedon_queenslandica-AqueeOMgn012522_Amphimedon-queenslandica	0.072	850	K17535	2.80E-73	255.3	332.73	serine/threonine-protein_kinase_TNNI3K_[EC:2.7.11.1]	-	PF00069	Protein_kinase_domain	1.50E-31	Amphimedon_queenslandica	COG3751	Proline_4-hydroxylase_(includes_Rps23_Pro-64_3,4-dihydroxylase_Tpa1),_contains_SM-20_domain	JO	-	2.40E-24
Amphimedon_queenslandica-AqueeOMgn012523_Amphimedon-queenslandica	0.075	79	K19383	7.00E-06	34.1	248.8	homeobox_protein_TGIF1	-	-	-	-	Amphimedon_queenslandica	-	-	-	-	-
Amphimedon_queenslandica-AqueeOMgn012524_Amphimedon-queenslandica	0.073	246	-	-	-	-	-	-	PF14214	Helitron_helicase-like_domain_at_N-terminus	5.10E-21	Amphimedon_queenslandica	-	-	-	-	-
Amphimedon_queenslandica-AqueeOMgn012525_Amphimedon-queenslandica	0.06	165	K20186	8.90E-20	79	70.6	biogenesis_of_lysosome-related_organelles_complex_1_subunit_3	high_score	PF15753	Biogenesis_of_lysosome-related_organelles_complex_1_subunit_3	1.90E-27	Amphimedon_queenslandica	-	-	-	-	-
Amphimedon_queenslandica-AqueeOMgn012526_Amphimedon-queenslandica	0.077	77	K15255	7.80E-10	46.3	102.4	ATP-dependent_DNA_helicase_PIF1_[EC:3.6.4.12]	-	-	-	-	Amphimedon_queenslandica	-	-	-	-	-
Amphimedon_queenslandica-AqueeOMgn012527_Amphimedon-queenslandica	0.107	223	K06255	2.40E-15	61.9	534.37	basement_membrane-specific_heparan_sulfate_proteoglycan_core_protein	-	PF07679	Immunoglobulin_I-set_domain	1.10E-12	Amphimedon_queenslandica	-	-	-	-	-
Amphimedon_queenslandica-AqueeOMgn012528_Amphimedon-queenslandica	0.067	253	-	-	-	-	-	-	-	-	-	Amphimedon_queenslandica	-	-	-	-	-
Amphimedon_queenslandica-AqueeOMgn012529_Amphimedon-queenslandica	0.074	404	-	-	-	-	-	-	-	-	-	Amphimedon_queenslandica	-	-	-	-	-
Amphimedon_queenslandica-AqueeOMgn012530_Amphimedon-queenslandica	0.085	199	-	-	-	-	-	-	-	-	-	Amphimedon_queenslandica	-	-	-	-	-
Amphimedon_queenslandica-AqueeOMgn012531_Amphimedon-queenslandica	0.049	141	-	-	-	-	-	-	-	-	-	Amphimedon_queenslandica	-	-	-	-	-
Amphimedon_queenslandica-AqueeOMgn012532_Amphimedon-queenslandica	0.078	115	-	-	-	-	-	-	-	-	-	Amphimedon_queenslandica	-	-	-	-	-
Amphimedon_queenslandica-AqueeOMgn012533_Amphimedon-queenslandica	0.12	275	-	-	-	-	-	-	-	-	-	Amphimedon_queenslandica	-	-	-	-	-
Amphimedon_queenslandica-AqueeOMgn012534_Amphimedon-queenslandica	0.047	168	K17604	7.10E-13	56	168	zinc_finger_SWIM_domain-containing_protein_3	-	-	-	-	Amphimedon_queenslandica	-	-	-	-	-
Amphimedon_queenslandica-AqueeOMgn012535_Amphimedon-queenslandica	0.052	246	-	-	-	-	-	-	-	-	-	Amphimedon_queenslandica	-	-	-	-	-
Amphimedon_queenslandica-AqueeOMgn012536_Amphimedon-queenslandica	0.089	247	-	-	-	-	-	-	-	-	-	Amphimedon_queenslandica	-	-	-	-	-
Amphimedon_queenslandica-AqueeOMgn012537_Amphimedon-queenslandica	0.059	303	-	-	-	-	-	-	-	-	-	Amphimedon_queenslandica	-	-	-	-	-
Amphimedon_queenslandica-AqueeOMgn012538_Amphimedon-queenslandica	0.074	1179	K13291	5.00E-181	612.3	296.7	terminal_uridylyltransferase_[EC:2.7.7.52]	high_score	PF03828	Cid1_family_poly_A_polymerase	7.00E-19	Amphimedon_queenslandica	COG1708	Predicted_nucleotidyltransferase,_MJ0604_family	R	-	3.00E-06
Amphimedon_queenslandica-AqueeOMgn012539_Amphimedon-queenslandica	0.072	166	K20304	1.50E-52	185.4	72.83	trafficking_protein_particle_complex_subunit_6	high_score	PF04051	Transport_protein_particle_(TRAPP)_component	6.30E-36	Amphimedon_queenslandica	-	-	-	-	-
Amphimedon_queenslandica-AqueeOMgn012540_Amphimedon-queenslandica	0.074	202	-	-	-	-	-	-	-	-	-	Amphimedon_queenslandica	-	-	-	-	-
Amphimedon_queenslandica-AqueeOMgn012541_Amphimedon-queenslandica	0.068	102	-	-	-	-	-	-	-	-	-	Amphimedon_queenslandica	-	-	-	-	-
Amphimedon_queenslandica-AqueeOMgn012542_Amphimedon-queenslandica	0.071	196	-	-	-	-	-	-	PF00078	Reverse_transcriptase_(RNA-dependent_DNA_polymerase)	1.70E-21	Amphimedon_queenslandica	COG3344	Retron-type_reverse_transcriptase	X	-	4.90E-09
Amphimedon_queenslandica-AqueeOMgn012543_Amphimedon-queenslandica	0.056	1302	-	-	-	-	-	-	-	-	-	Amphimedon_queenslandica	-	-	-	-	-
Amphimedon_queenslandica-AqueeOMgn012544_Amphimedon-queenslandica	0.081	61	-	-	-	-	-	-	-	-	-	Amphimedon_queenslandica	-	-	-	-	-
Amphimedon_queenslandica-AqueeOMgn012545_Amphimedon-queenslandica	0.032	500	K17576	6.70E-15	62.4	186.4	protein_phosphatase_1_regulatory_subunit_37	-	-	-	-	Amphimedon_queenslandica	COG5238	Ran_GTPase-activating_protein_(RanGAP)_involved_in_mRNA_processing_and_transport	J	-	6.20E-10
Amphimedon_queenslandica-AqueeOMgn012546_Amphimedon-queenslandica	0.089	67	K10408	4.20E-12	51.4	2640.43	dynein_heavy_chain,_axonemal	-	PF03028	Dynein_heavy_chain_and_region_D6_of_dynein_motor	4.60E-16	Amphimedon_queenslandica	-	-	-	-	-
Amphimedon_queenslandica-AqueeOMgn012547_Amphimedon-queenslandica	0.09	498	-	-	-	-	-	-	-	-	-	Amphimedon_queenslandica	-	-	-	-	-
Amphimedon_queenslandica-AqueeOMgn012548_Amphimedon-queenslandica	0.075	1233	K05695	6.60E-32	118.2	2397.5	receptor-type_tyrosine-protein_phosphatase_F_[EC:3.1.3.48]	-	PF00041	Fibronectin_type_III_domain	1.10E-29	Amphimedon_queenslandica	-	-	-	-	-
Amphimedon_queenslandica-AqueeOMgn012549_Amphimedon-queenslandica	0.081	147	-	-	-	-	-	-	-	-	-	Amphimedon_queenslandica	-	-	-	-	-
Amphimedon_queenslandica-AqueeOMgn012550_Amphimedon-queenslandica	0.091	263	K14638	2.20E-08	40.7	315.2	solute_carrier_family_15_(peptide/histidine_transporter),_member_3/4	-	-	-	-	Amphimedon_queenslandica	-	-	-	-	-
Amphimedon_queenslandica-AqueeOMgn012551_Amphimedon-queenslandica	0.078	243	-	-	-	-	-	-	-	-	-	Amphimedon_queenslandica	-	-	-	-	-
Amphimedon_queenslandica-AqueeOMgn012552_Amphimedon-queenslandica	0.044	45	-	-	-	-	-	-	-	-	-	Amphimedon_queenslandica	-	-	-	-	-
Amphimedon_queenslandica-AqueeOMgn012553_Amphimedon-queenslandica	0.073	149	-	-	-	-	-	-	-	-	-	Amphimedon_queenslandica	-	-	-	-	-
Amphimedon_queenslandica-AqueeOMgn012554_Amphimedon-queenslandica	0.142	98	-	-	-	-	-	-	-	-	-	Amphimedon_queenslandica	-	-	-	-	-
Amphimedon_queenslandica-AqueeOMgn012555_Amphimedon-queenslandica	0.101	688	K12035	6.90E-125	425.9	543.03	tripartite_motif-containing_protein_71_[EC:2.3.2.27]	-	PF01436	NHL_repeat	1.40E-39	Amphimedon_queenslandica	COG4257	Streptogramin_lyase	V	-	5.00E-32
Amphimedon_queenslandica-AqueeOMgn012556_Amphimedon-queenslandica	0.082	241	-	-	-	-	-	-	-	-	-	Amphimedon_queenslandica	-	-	-	-	-
Amphimedon_queenslandica-AqueeOMgn012557_Amphimedon-queenslandica	0.098	61	-	-	-	-	-	-	-	-	-	Amphimedon_queenslandica	-	-	-	-	-
Amphimedon_queenslandica-AqueeOMgn012558_Amphimedon-queenslandica	0.104	67	-	-	-	-	-	-	-	-	-	Amphimedon_queenslandica	-	-	-	-	-
Amphimedon_queenslandica-AqueeOMgn012559_Amphimedon-queenslandica	0.093	160	K22594	1.30E-06	34.9	135.27	pogo_transposable_element_with_ZNF_domain	-	-	-	-	Amphimedon_queenslandica	-	-	-	-	-
Amphimedon_queenslandica-AqueeOMgn012560_Amphimedon-queenslandica	0.088	158	-	-	-	-	-	-	-	-	-	Amphimedon_queenslandica	-	-	-	-	-
Amphimedon_queenslandica-AqueeOMgn012561_Amphimedon-queenslandica	0.053	205	-	-	-	-	-	-	-	-	-	Amphimedon_queenslandica	-	-	-	-	-
Amphimedon_queenslandica-AqueeOMgn012562_Amphimedon-queenslandica	0.102	49	K01228	1.10E-19	78.1	97.5	mannosyl-oligosaccharide_glucosidase_[EC:3.2.1.106]	-	PF03200	Glycosyl_hydrolase_family_63_C-terminal_domain	4.60E-18	Amphimedon_queenslandica	-	-	-	-	-
Amphimedon_queenslandica-AqueeOMgn012563_Amphimedon-queenslandica	0.095	282	-	-	-	-	-	-	-	-	-	Amphimedon_queenslandica	-	-	-	-	-
Amphimedon_queenslandica-AqueeOMgn012564_Amphimedon-queenslandica	0.124	257	K20285	3.30E-33	123.3	222	Rab9_effector_protein_with_kelch_motifs	-	PF13964	Kelch_motif	1.20E-14	Amphimedon_queenslandica	COG3055	N-acetylneuraminic_acid_mutarotase	M	-	5.20E-14
Amphimedon_queenslandica-AqueeOMgn012565_Amphimedon-queenslandica	0.082	583	K15026	7.40E-170	574.2	224.33	translation_initiation_factor_2A	high_score	PF08662	Eukaryotic_translation_initiation_factor_eIF2A	7.60E-70	Amphimedon_queenslandica	COG4946	Uncharacterized_N-terminal_domain_of_tricorn_protease,_contains_WD40_repeats	S	-	1.20E-08
Amphimedon_queenslandica-AqueeOMgn012566_Amphimedon-queenslandica	0.071	139	K01277	5.10E-35	128.6	103.17	dipeptidyl-peptidase_III_[EC:3.4.14.4]	high_score	PF03571	Peptidase_family_M49	4.50E-34	Amphimedon_queenslandica	-	-	-	-	-
Amphimedon_queenslandica-AqueeOMgn012567_Amphimedon-queenslandica	0.105	123	-	-	-	-	-	-	-	-	-	Amphimedon_queenslandica	-	-	-	-	-
Amphimedon_queenslandica-AqueeOMgn012568_Amphimedon-queenslandica	0.052	57	-	-	-	-	-	-	-	-	-	Amphimedon_queenslandica	-	-	-	-	-
Amphimedon_queenslandica-AqueeOMgn012569_Amphimedon-queenslandica	0.108	635	K11380	1.80E-42	154.1	273.2	NuA3_HAT_complex_component_NTO1	-	PF13832	PHD-zinc-finger_like_domain	9.60E-20	Amphimedon_queenslandica	-	-	-	-	-
Amphimedon_queenslandica-AqueeOMgn012570_Amphimedon-queenslandica	0.075	79	-	-	-	-	-	-	-	-	-	Amphimedon_queenslandica	-	-	-	-	-
Amphimedon_queenslandica-AqueeOMgn012571_Amphimedon-queenslandica	0.086	93	-	-	-	-	-	-	-	-	-	Amphimedon_queenslandica	-	-	-	-	-
Amphimedon_queenslandica-AqueeOMgn012572_Amphimedon-queenslandica	0.075	158	-	-	-	-	-	-	-	-	-	Amphimedon_queenslandica	-	-	-	-	-
Amphimedon_queenslandica-AqueeOMgn012573_Amphimedon-queenslandica	0.114	61	-	-	-	-	-	-	-	-	-	Amphimedon_queenslandica	-	-	-	-	-
Amphimedon_queenslandica-AqueeOMgn012574_Amphimedon-queenslandica	0.072	2010	K22656	4.20E-11	49.7	1027.6	immunoglobulin_superfamily_member_9B	-	-	-	-	Amphimedon_queenslandica	-	-	-	-	-
Amphimedon_queenslandica-AqueeOMgn012575_Amphimedon-queenslandica	0.046	194	-	-	-	-	-	-	-	-	-	Amphimedon_queenslandica	-	-	-	-	-
Amphimedon_queenslandica-AqueeOMgn012576_Amphimedon-queenslandica	0.118	143	-	-	-	-	-	-	-	-	-	Amphimedon_queenslandica	-	-	-	-	-
Amphimedon_queenslandica-AqueeOMgn012577_Amphimedon-queenslandica	0.104	518	K17527	1.80E-06	35.1	127.43	intelectin	-	-	-	-	Amphimedon_queenslandica	-	-	-	-	-
Amphimedon_queenslandica-AqueeOMgn012578_Amphimedon-queenslandica	0.066	121	-	-	-	-	-	-	-	-	-	Amphimedon_queenslandica	-	-	-	-	-
Amphimedon_queenslandica-AqueeOMgn012579_Amphimedon-queenslandica	0.111	441	K00844	5.60E-153	517.6	63.67	hexokinase_[EC:2.7.1.1]	high_score	PF03727	Hexokinase	4.70E-77	Amphimedon_queenslandica	COG5026	Hexokinase	G	Glycolysis	4.70E-90
Amphimedon_queenslandica-AqueeOMgn012580_Amphimedon-queenslandica	0.064	1980	K00888	0	1604.5	461.87	phosphatidylinositol_4-kinase_A_[EC:2.7.1.67]	high_score	PF00454	Phosphatidylinositol_3-_and_4-kinase	1.60E-37	Amphimedon_queenslandica	-	-	-	-	-
Amphimedon_queenslandica-AqueeOMgn012581_Amphimedon-queenslandica	0.021	92	K09548	1.10E-21	84.8	61.03	prefoldin_subunit_1	high_score	PF01920	Prefoldin_subunit	4.80E-11	Amphimedon_queenslandica	-	-	-	-	-
Amphimedon_queenslandica-AqueeOMgn012582_Amphimedon-queenslandica	0.121	123	-	-	-	-	-	-	-	-	-	Amphimedon_queenslandica	-	-	-	-	-
Amphimedon_queenslandica-AqueeOMgn012583_Amphimedon-queenslandica	0.049	1173	K10400	1.30E-129	442.1	584.33	kinesin_family_member_15	-	PF00225	Kinesin_motor_domain	5.70E-46	Amphimedon_queenslandica	-	-	-	-	-
Amphimedon_queenslandica-AqueeOMgn012584_Amphimedon-queenslandica	0.134	409	K09848	5.40E-113	386.2	366.57	TNF_receptor-associated_factor_4	high_score	PF02176	TRAF-type_zinc_finger	9.80E-17	Amphimedon_queenslandica	-	-	-	-	-
Amphimedon_queenslandica-AqueeOMgn012585_Amphimedon-queenslandica	0.05	99	K05681	3.50E-45	162.4	568.17	ATP-binding_cassette,_subfamily_G_(WHITE),_member_2	-	-	-	-	Amphimedon_queenslandica	COG4586	ABC-type_uncharacterized_transport_system,_ATPase_component	R	-	1.30E-11
Amphimedon_queenslandica-AqueeOMgn012586_Amphimedon-queenslandica	0.132	356	K00060	5.20E-96	329.3	321.03	threonine_3-dehydrogenase_[EC:1.1.1.103]	high_score	PF08240	Alcohol_dehydrogenase_GroES-like_domain	3.70E-23	Amphimedon_queenslandica	COG1063	Threonine_dehydrogenase_or_related_Zn-dependent_dehydrogenase	ER	Non-phosphorylated_Entner-Doudoroff_pathway	1.40E-75
Amphimedon_queenslandica-AqueeOMgn012587_Amphimedon-queenslandica	0.032	93	-	-	-	-	-	-	-	-	-	Amphimedon_queenslandica	-	-	-	-	-
Amphimedon_queenslandica-AqueeOMgn012588_Amphimedon-queenslandica	0.053	205	-	-	-	-	-	-	-	-	-	Amphimedon_queenslandica	-	-	-	-	-
Amphimedon_queenslandica-AqueeOMgn012589_Amphimedon-queenslandica	0.113	44	-	-	-	-	-	-	-	-	-	Amphimedon_queenslandica	-	-	-	-	-
Amphimedon_queenslandica-AqueeOMgn012590_Amphimedon-queenslandica	0.14	171	K04794	1.60E-49	175.2	36.9	peptidyl-tRNA_hydrolase,_PTH2_family_[EC:3.1.1.29]	high_score	PF01981	Peptidyl-tRNA_hydrolase_PTH2	2.10E-39	Amphimedon_queenslandica	COG1990	Peptidyl-tRNA_hydrolase	J	-	8.80E-30
Amphimedon_queenslandica-AqueeOMgn012591_Amphimedon-queenslandica	0.086	81	-	-	-	-	-	-	-	-	-	Amphimedon_queenslandica	-	-	-	-	-
Amphimedon_queenslandica-AqueeOMgn012592_Amphimedon-queenslandica	0.132	377	-	-	-	-	-	-	PF16041	Domain_of_unknown_function_(DUF4793)	2.10E-19	Amphimedon_queenslandica	-	-	-	-	-
Amphimedon_queenslandica-AqueeOMgn012593_Amphimedon-queenslandica	0.031	96	-	-	-	-	-	-	-	-	-	Amphimedon_queenslandica	-	-	-	-	-
Amphimedon_queenslandica-AqueeOMgn012594_Amphimedon-queenslandica	0.18	105	-	-	-	-	-	-	-	-	-	Amphimedon_queenslandica	-	-	-	-	-
Amphimedon_queenslandica-AqueeOMgn012595_Amphimedon-queenslandica	0.086	127	K07494	7.00E-06	33.7	60.97	putative_transposase	-	-	-	-	Amphimedon_queenslandica	COG3335	Transposase	X	-	1.70E-10
Amphimedon_queenslandica-AqueeOMgn012596_Amphimedon-queenslandica	0.057	276	-	-	-	-	-	-	PF00078	Reverse_transcriptase_(RNA-dependent_DNA_polymerase)	8.90E-15	Amphimedon_queenslandica	-	-	-	-	-
Amphimedon_queenslandica-AqueeOMgn012597_Amphimedon-queenslandica	0.102	431	K22470	8.80E-182	612.5	568.6	eukaryotic_sulfide_quinone_oxidoreductase_[EC:1.8.5.8]	high_score	PF07992	Pyridine_nucleotide-disulphide_oxidoreductase	2.00E-11	Amphimedon_queenslandica	COG1252	NADH_dehydrogenase,_FAD-containing_subunit	C	-	3.20E-42
Amphimedon_queenslandica-AqueeOMgn012598_Amphimedon-queenslandica	0	28	-	-	-	-	-	-	-	-	-	Amphimedon_queenslandica	-	-	-	-	-
Amphimedon_queenslandica-AqueeOMgn012599_Amphimedon-queenslandica	0.064	62	-	-	-	-	-	-	-	-	-	Amphimedon_queenslandica	-	-	-	-	-
Amphimedon_queenslandica-AqueeOMgn012600_Amphimedon-queenslandica	0.046	108	-	-	-	-	-	-	-	-	-	Amphimedon_queenslandica	-	-	-	-	-
Amphimedon_queenslandica-AqueeOMgn012601_Amphimedon-queenslandica	0.116	275	K07765	2.90E-62	219.2	81.33	S2P_endopeptidase_[EC:3.4.24.85]	high_score	-	-	-	Amphimedon_queenslandica	-	-	-	-	-
Amphimedon_queenslandica-AqueeOMgn012602_Amphimedon-queenslandica	0.067	1092	K10414	8.80E-279	936.5	2915.13	dynein_heavy_chain_2,_cytosolic	-	PF03028	Dynein_heavy_chain_and_region_D6_of_dynein_motor	8.80E-145	Amphimedon_queenslandica	-	-	-	-	-
Amphimedon_queenslandica-AqueeOMgn012603_Amphimedon-queenslandica	0.084	214	K03654	1.50E-24	94.6	548.73	ATP-dependent_DNA_helicase_RecQ_[EC:3.6.4.12]	-	-	-	-	Amphimedon_queenslandica	COG0514	Superfamily_II_DNA_helicase_RecQ	L	-	1.10E-16
Amphimedon_queenslandica-AqueeOMgn012604_Amphimedon-queenslandica	0.093	257	K15446	6.50E-69	241	98.53	tRNA:m4X_modification_enzyme_[EC:2.1.1.225]	high_score	PF05206	Methyltransferase_TRM13	5.40E-20	Amphimedon_queenslandica	-	-	-	-	-
Amphimedon_queenslandica-AqueeOMgn012605_Amphimedon-queenslandica	0.089	56	-	-	-	-	-	-	-	-	-	Amphimedon_queenslandica	-	-	-	-	-
Amphimedon_queenslandica-AqueeOMgn012606_Amphimedon-queenslandica	0.1	338	K03440	1.70E-27	104.5	256.63	acid-sensing_ion_channel,_other	-	PF00858	Amiloride-sensitive_sodium_channel	7.00E-43	Amphimedon_queenslandica	-	-	-	-	-
Amphimedon_queenslandica-AqueeOMgn012607_Amphimedon-queenslandica	0.063	205	-	-	-	-	-	-	-	-	-	Amphimedon_queenslandica	-	-	-	-	-
Amphimedon_queenslandica-AqueeOMgn012608_Amphimedon-queenslandica	0.068	44	K08876	9.80E-14	58.9	285.6	SCY1-like_protein_1	-	-	-	-	Amphimedon_queenslandica	-	-	-	-	-
Amphimedon_queenslandica-AqueeOMgn012609_Amphimedon-queenslandica	0.047	232	-	-	-	-	-	-	-	-	-	Amphimedon_queenslandica	-	-	-	-	-
Amphimedon_queenslandica-AqueeOMgn012610_Amphimedon-queenslandica	0.065	334	-	-	-	-	-	-	-	-	-	Amphimedon_queenslandica	-	-	-	-	-
Amphimedon_queenslandica-AqueeOMgn012611_Amphimedon-queenslandica	0.097	308	K01074	2.00E-101	347.1	75.9	palmitoyl-protein_thioesterase_[EC:3.1.2.22]	high_score	PF02089	Palmitoyl_protein_thioesterase	8.80E-104	Amphimedon_queenslandica	-	-	-	-	-
Amphimedon_queenslandica-AqueeOMgn012612_Amphimedon-queenslandica	0.049	381	K07817	3.00E-98	338.6	264.93	receptor-type_tyrosine-protein_phosphatase_N_[EC:3.1.3.48]	high_score	PF00102	Protein-tyrosine_phosphatase	1.70E-46	Amphimedon_queenslandica	COG5599	Protein_tyrosine_phosphatase	T	-	3.70E-29
Amphimedon_queenslandica-AqueeOMgn012613_Amphimedon-queenslandica	0.075	503	K00953	2.50E-76	264	116.97	FAD_synthetase_[EC:2.7.7.2]	high_score	PF00994	Probable_molybdopterin_binding_domain	2.10E-22	Amphimedon_queenslandica	COG1058	ADP-ribose_pyrophosphatase_domain_of_DNA_damage-_and_competence-inducible_protein_CinA	L	-	1.50E-37
Amphimedon_queenslandica-AqueeOMgn012614_Amphimedon-queenslandica	0.077	362	K15076	1.80E-78	273.2	141.8	elongin-A	high_score	PF06881	RNA_polymerase_II_transcription_factor_SIII_(Elongin)_subunit_A	5.30E-19	Amphimedon_queenslandica	-	-	-	-	-
Amphimedon_queenslandica-AqueeOMgn012615_Amphimedon-queenslandica	0.045	464	K22221	1.60E-12	54.9	411.6	HEAT_repeat-containing_taxis_protein	-	PF13646	HEAT_repeats	1.70E-17	Amphimedon_queenslandica	COG1413	HEAT_repeat	R	-	1.50E-11
Amphimedon_queenslandica-AqueeOMgn012616_Amphimedon-queenslandica	0.088	715	-	-	-	-	-	-	-	-	-	Amphimedon_queenslandica	-	-	-	-	-
Amphimedon_queenslandica-AqueeOMgn012617_Amphimedon-queenslandica	0.081	502	K10599	7.10E-206	692.6	208.5	pre-mRNA-processing_factor_19_[EC:2.3.2.27]	high_score	PF08606	Prp19/Pso4-like	1.10E-30	Amphimedon_queenslandica	COG4946	Uncharacterized_N-terminal_domain_of_tricorn_protease,_contains_WD40_repeats	S	-	5.00E-22
Amphimedon_queenslandica-AqueeOMgn012618_Amphimedon-queenslandica	0.072	329	K05309	1.20E-108	370.5	77.67	microsomal_prostaglandin-E_synthase_2_[EC:5.3.99.3]	high_score	-	-	-	Amphimedon_queenslandica	COG0625	Glutathione_S-transferase	O	-	8.30E-10
Amphimedon_queenslandica-AqueeOMgn012619_Amphimedon-queenslandica	0.085	141	K13717	5.30E-10	47.1	148.57	OTU_domain-containing_protein_3_[EC:3.4.19.12]	-	-	-	-	Amphimedon_queenslandica	-	-	-	-	-
Amphimedon_queenslandica-AqueeOMgn012620_Amphimedon-queenslandica	0.134	2289	K13912	1.90E-63	222.8	579.67	deleted_in_malignant_brain_tumors_1_protein	-	PF00530	Scavenger_receptor_cysteine-rich_domain	1.50E-52	Amphimedon_queenslandica	-	-	-	-	-
Amphimedon_queenslandica-AqueeOMgn012621_Amphimedon-queenslandica	0.11	563	K00249	1.60E-144	489.7	452.83	acyl-CoA_dehydrogenase_[EC:1.3.8.7]	high_score	PF00441	Acyl-CoA_dehydrogenase,_C-terminal_domain	1.70E-45	Amphimedon_queenslandica	COG1960	Acyl-CoA_dehydrogenase_related_to_the_alkylation_response_protein_AidB	I	Fatty_acid_biosynthesis	2.40E-98
Amphimedon_queenslandica-AqueeOMgn012622_Amphimedon-queenslandica	0.057	262	-	-	-	-	-	-	-	-	-	Amphimedon_queenslandica	-	-	-	-	-
Amphimedon_queenslandica-AqueeOMgn012623_Amphimedon-queenslandica	0.085	303	-	-	-	-	-	-	-	-	-	Amphimedon_queenslandica	-	-	-	-	-
Amphimedon_queenslandica-AqueeOMgn012624_Amphimedon-queenslandica	0.078	64	K05309	1.80E-28	107.3	77.67	microsomal_prostaglandin-E_synthase_2_[EC:5.3.99.3]	high_score	-	-	-	Amphimedon_queenslandica	-	-	-	-	-
Amphimedon_queenslandica-AqueeOMgn012625_Amphimedon-queenslandica	0.1	367	-	-	-	-	-	-	-	-	-	Amphimedon_queenslandica	-	-	-	-	-
Amphimedon_queenslandica-AqueeOMgn012626_Amphimedon-queenslandica	0.011	86	-	-	-	-	-	-	-	-	-	Amphimedon_queenslandica	-	-	-	-	-
Amphimedon_queenslandica-AqueeOMgn012627_Amphimedon-queenslandica	0.074	147	-	-	-	-	-	-	-	-	-	Amphimedon_queenslandica	-	-	-	-	-
Amphimedon_queenslandica-AqueeOMgn012628_Amphimedon-queenslandica	0.078	51	-	-	-	-	-	-	-	-	-	Amphimedon_queenslandica	-	-	-	-	-
Amphimedon_queenslandica-AqueeOMgn012629_Amphimedon-queenslandica	0.053	56	-	-	-	-	-	-	-	-	-	Amphimedon_queenslandica	-	-	-	-	-
Amphimedon_queenslandica-AqueeOMgn012630_Amphimedon-queenslandica	0.063	63	-	-	-	-	-	-	-	-	-	Amphimedon_queenslandica	-	-	-	-	-
Amphimedon_queenslandica-AqueeOMgn012631_Amphimedon-queenslandica	0.088	192	K07232	8.30E-73	252	40.77	glutathione-specific_gamma-glutamylcyclotransferase_[EC:4.3.2.7]	high_score	PF04752	ChaC-like_protein	2.70E-60	Amphimedon_queenslandica	COG3703	Gamma-glutamylcyclotransferase_ChaC2_(glutathione_degradation)	P	-	2.80E-37
Amphimedon_queenslandica-AqueeOMgn012632_Amphimedon-queenslandica	0.073	259	-	-	-	-	-	-	-	-	-	Amphimedon_queenslandica	-	-	-	-	-
Amphimedon_queenslandica-AqueeOMgn012633_Amphimedon-queenslandica	0.058	1052	-	-	-	-	-	-	-	-	-	Amphimedon_queenslandica	-	-	-	-	-
Amphimedon_queenslandica-AqueeOMgn012634_Amphimedon-queenslandica	0.059	201	K04231	3.00E-27	103.6	496.27	galanin_receptor_2	-	PF00001	7_transmembrane_receptor_(rhodopsin_family)	3.70E-16	Amphimedon_queenslandica	-	-	-	-	-
Amphimedon_queenslandica-AqueeOMgn012635_Amphimedon-queenslandica	0.052	95	K11490	6.90E-47	169.1	107.4	condensin-2_complex_subunit_H2	high_score	PF06278	Condensin_II_complex_subunit_CAP-H2_or_CNDH2,_N-terminal	6.30E-38	Amphimedon_queenslandica	-	-	-	-	-
Amphimedon_queenslandica-AqueeOMgn012636_Amphimedon-queenslandica	0.018	54	-	-	-	-	-	-	-	-	-	Amphimedon_queenslandica	-	-	-	-	-
Amphimedon_queenslandica-AqueeOMgn012637_Amphimedon-queenslandica	0.097	123	-	-	-	-	-	-	-	-	-	Amphimedon_queenslandica	-	-	-	-	-
Amphimedon_queenslandica-AqueeOMgn012638_Amphimedon-queenslandica	0.085	129	K23088	1.40E-20	81.3	73	vitamin_A_receptor/transporter_(stra6)_family_protein	high_score	PF14752	Retinol_binding_protein_receptor	1.60E-12	Amphimedon_queenslandica	-	-	-	-	-
Amphimedon_queenslandica-AqueeOMgn012639_Amphimedon-queenslandica	0.054	129	K08139	9.70E-20	78.2	407.77	MFS_transporter,_SP_family,_sugar:H+_symporter	-	PF00083	Sugar_(and_other)_transporter	4.40E-18	Amphimedon_queenslandica	-	-	-	-	-
Amphimedon_queenslandica-AqueeOMgn012640_Amphimedon-queenslandica	0.054	768	K22754	7.50E-97	333	94.77	E3_ubiquitin-protein_ligase_RNF213_[EC:2.3.2.27]	high_score	-	-	-	Amphimedon_queenslandica	-	-	-	-	-
Amphimedon_queenslandica-AqueeOMgn012641_Amphimedon-queenslandica	0.062	805	K05011	5.10E-262	879.7	1192.07	chloride_channel_2	-	PF00654	Voltage_gated_chloride_channel	3.80E-71	Amphimedon_queenslandica	COG0038	H+/Cl-_antiporter_ClcA	P	-	1.00E-47
Amphimedon_queenslandica-AqueeOMgn012642_Amphimedon-queenslandica	0.081	122	K22371	5.60E-08	40.2	87.13	G2/M_phase-specific_E3_ubiquitin-protein_ligase_[EC:2.3.2.26]	-	-	-	-	Amphimedon_queenslandica	-	-	-	-	-
Amphimedon_queenslandica-AqueeOMgn012643_Amphimedon-queenslandica	0.045	66	-	-	-	-	-	-	-	-	-	Amphimedon_queenslandica	-	-	-	-	-
Amphimedon_queenslandica-AqueeOMgn012644_Amphimedon-queenslandica	0.112	98	-	-	-	-	-	-	-	-	-	Amphimedon_queenslandica	-	-	-	-	-
Amphimedon_queenslandica-AqueeOMgn012645_Amphimedon-queenslandica	0.076	208	-	-	-	-	-	-	-	-	-	Amphimedon_queenslandica	-	-	-	-	-
Amphimedon_queenslandica-AqueeOMgn012646_Amphimedon-queenslandica	0.048	575	K06669	1.90E-06	33.7	686.03	structural_maintenance_of_chromosome_3_(chondroitin_sulfate_proteoglycan_6)	-	-	-	-	Amphimedon_queenslandica	-	-	-	-	-
Amphimedon_queenslandica-AqueeOMgn012647_Amphimedon-queenslandica	0.073	204	-	-	-	-	-	-	-	-	-	Amphimedon_queenslandica	-	-	-	-	-
Amphimedon_queenslandica-AqueeOMgn012648_Amphimedon-queenslandica	0.015	132	-	-	-	-	-	-	-	-	-	Amphimedon_queenslandica	-	-	-	-	-
Amphimedon_queenslandica-AqueeOMgn012649_Amphimedon-queenslandica	0.078	127	-	-	-	-	-	-	-	-	-	Amphimedon_queenslandica	-	-	-	-	-
Amphimedon_queenslandica-AqueeOMgn012650_Amphimedon-queenslandica	0.069	72	-	-	-	-	-	-	-	-	-	Amphimedon_queenslandica	-	-	-	-	-
Amphimedon_queenslandica-AqueeOMgn012651_Amphimedon-queenslandica	0.128	225	K06252	4.00E-86	297.8	336.27	tenascin	-	PF00147	Fibrinogen_beta_and_gamma_chains,_C-terminal_globular_domain	2.10E-68	Amphimedon_queenslandica	-	-	-	-	-
Amphimedon_queenslandica-AqueeOMgn012652_Amphimedon-queenslandica	0.119	376	K14548	1.90E-10	47.7	157.77	U3_small_nucleolar_RNA-associated_protein_4	-	-	-	-	Amphimedon_queenslandica	-	-	-	-	-
Amphimedon_queenslandica-AqueeOMgn012653_Amphimedon-queenslandica	0.074	999	K06491	3.50E-38	139.1	296.23	neural_cell_adhesion_molecule	-	PF13927	Immunoglobulin_domain	6.30E-31	Amphimedon_queenslandica	-	-	-	-	-
Amphimedon_queenslandica-AqueeOMgn012654_Amphimedon-queenslandica	0.033	484	-	-	-	-	-	-	PF15072	Domain_of_unknown_function_(DUF4539)	1.90E-26	Amphimedon_queenslandica	-	-	-	-	-
Amphimedon_queenslandica-AqueeOMgn012655_Amphimedon-queenslandica	0.096	249	K23222	3.40E-19	77.2	42.8	nuclease_HARBI1_[EC:3.1.-.-]	high_score	PF13359	DDE_superfamily_endonuclease	5.00E-15	Amphimedon_queenslandica	-	-	-	-	-
Amphimedon_queenslandica-AqueeOMgn012656_Amphimedon-queenslandica	0.05	278	K05060	1.20E-11	51.6	566.63	interleukin_6_signal_transducer	-	-	-	-	Amphimedon_queenslandica	-	-	-	-	-
Amphimedon_queenslandica-AqueeOMgn012657_Amphimedon-queenslandica	0.109	110	-	-	-	-	-	-	-	-	-	Amphimedon_queenslandica	-	-	-	-	-
Amphimedon_queenslandica-AqueeOMgn012658_Amphimedon-queenslandica	0.07	156	K22594	1.30E-21	84.5	135.27	pogo_transposable_element_with_ZNF_domain	-	PF03184	DDE_superfamily_endonuclease	7.60E-11	Amphimedon_queenslandica	-	-	-	-	-
Amphimedon_queenslandica-AqueeOMgn012659_Amphimedon-queenslandica	0.055	162	-	-	-	-	-	-	-	-	-	Amphimedon_queenslandica	-	-	-	-	-
Amphimedon_queenslandica-AqueeOMgn012660_Amphimedon-queenslandica	0.092	237	K10345	4.20E-53	188.6	148.57	SPRY_domain-containing_SOCS_box_protein_3	high_score	-	-	-	Amphimedon_queenslandica	-	-	-	-	-
Amphimedon_queenslandica-AqueeOMgn012661_Amphimedon-queenslandica	0.111	63	-	-	-	-	-	-	-	-	-	Amphimedon_queenslandica	-	-	-	-	-
Amphimedon_queenslandica-AqueeOMgn012662_Amphimedon-queenslandica	0.084	130	-	-	-	-	-	-	-	-	-	Amphimedon_queenslandica	-	-	-	-	-
Amphimedon_queenslandica-AqueeOMgn012663_Amphimedon-queenslandica	0.093	43	-	-	-	-	-	-	-	-	-	Amphimedon_queenslandica	-	-	-	-	-
Amphimedon_queenslandica-AqueeOMgn012664_Amphimedon-queenslandica	0.081	74	-	-	-	-	-	-	-	-	-	Amphimedon_queenslandica	-	-	-	-	-
Amphimedon_queenslandica-AqueeOMgn012665_Amphimedon-queenslandica	0.122	106	-	-	-	-	-	-	-	-	-	Amphimedon_queenslandica	-	-	-	-	-
Amphimedon_queenslandica-AqueeOMgn012666_Amphimedon-queenslandica	0.093	86	-	-	-	-	-	-	-	-	-	Amphimedon_queenslandica	-	-	-	-	-
Amphimedon_queenslandica-AqueeOMgn012667_Amphimedon-queenslandica	0.09	121	K14324	8.00E-31	114.6	38.47	histone_deacetylase_complex_subunit_SAP18	high_score	PF06487	Sin3_associated_polypeptide_p18_(SAP18)	8.20E-25	Amphimedon_queenslandica	-	-	-	-	-
Amphimedon_queenslandica-AqueeOMgn012668_Amphimedon-queenslandica	0.069	144	K17604	1.10E-11	52.1	168	zinc_finger_SWIM_domain-containing_protein_3	-	-	-	-	Amphimedon_queenslandica	-	-	-	-	-
Amphimedon_queenslandica-AqueeOMgn012669_Amphimedon-queenslandica	0.096	165	-	-	-	-	-	-	-	-	-	Amphimedon_queenslandica	-	-	-	-	-
Amphimedon_queenslandica-AqueeOMgn012670_Amphimedon-queenslandica	0.075	53	-	-	-	-	-	-	-	-	-	Amphimedon_queenslandica	-	-	-	-	-
Amphimedon_queenslandica-AqueeOMgn012671_Amphimedon-queenslandica	0.058	189	-	-	-	-	-	-	PF03184	DDE_superfamily_endonuclease	1.00E-18	Amphimedon_queenslandica	-	-	-	-	-
Amphimedon_queenslandica-AqueeOMgn012672_Amphimedon-queenslandica	0.09	1076	-	-	-	-	-	-	-	-	-	Amphimedon_queenslandica	-	-	-	-	-
Amphimedon_queenslandica-AqueeOMgn012673_Amphimedon-queenslandica	0.069	558	-	-	-	-	-	-	-	-	-	Amphimedon_queenslandica	-	-	-	-	-
Amphimedon_queenslandica-AqueeOMgn012674_Amphimedon-queenslandica	0.12	498	K14213	2.20E-194	654.5	386.43	Xaa-Pro_dipeptidase_[EC:3.4.13.9]	high_score	PF00557	Metallopeptidase_family_M24	3.40E-53	Amphimedon_queenslandica	COG0006	Xaa-Pro_aminopeptidase	E	-	3.00E-62
Amphimedon_queenslandica-AqueeOMgn012675_Amphimedon-queenslandica	0.048	103	-	-	-	-	-	-	-	-	-	Amphimedon_queenslandica	-	-	-	-	-
Amphimedon_queenslandica-AqueeOMgn012676_Amphimedon-queenslandica	0.094	698	K14006	0	1080.7	218.73	protein_transport_protein_SEC23	high_score	PF04811	Sec23/Sec24_trunk_domain	4.00E-68	Amphimedon_queenslandica	-	-	-	-	-
Amphimedon_queenslandica-AqueeOMgn012677_Amphimedon-queenslandica	0.116	112	-	-	-	-	-	-	-	-	-	Amphimedon_queenslandica	-	-	-	-	-
Amphimedon_queenslandica-AqueeOMgn012678_Amphimedon-queenslandica	0.111	117	-	-	-	-	-	-	-	-	-	Amphimedon_queenslandica	-	-	-	-	-
Amphimedon_queenslandica-AqueeOMgn012679_Amphimedon-queenslandica	0.036	110	-	-	-	-	-	-	-	-	-	Amphimedon_queenslandica	-	-	-	-	-
Amphimedon_queenslandica-AqueeOMgn012680_Amphimedon-queenslandica	0.034	115	-	-	-	-	-	-	-	-	-	Amphimedon_queenslandica	-	-	-	-	-
Amphimedon_queenslandica-AqueeOMgn012681_Amphimedon-queenslandica	0.063	380	K00091	5.50E-61	214.3	234.7	dihydroflavonol-4-reductase_[EC:1.1.1.219]	-	PF01370	NAD_dependent_epimerase/dehydratase_family	4.80E-18	Amphimedon_queenslandica	COG0451	Nucleoside-diphosphate-sugar_epimerase	M	-	3.00E-34
Amphimedon_queenslandica-AqueeOMgn012682_Amphimedon-queenslandica	0.088	90	K21440	9.40E-14	59.2	398.67	ankyrin_repeat_domain-containing_protein_50	-	-	-	-	Amphimedon_queenslandica	COG0666	Ankyrin_repeat	T	-	2.60E-11
Amphimedon_queenslandica-AqueeOMgn012683_Amphimedon-queenslandica	0.055	109	-	-	-	-	-	-	-	-	-	Amphimedon_queenslandica	-	-	-	-	-
Amphimedon_queenslandica-AqueeOMgn012684_Amphimedon-queenslandica	0.064	373	K11276	4.90E-44	158.8	175.77	nucleophosmin_1	-	PF03066	Nucleoplasmin/nucleophosmin_domain	2.20E-16	Amphimedon_queenslandica	-	-	-	-	-
Amphimedon_queenslandica-AqueeOMgn012685_Amphimedon-queenslandica	0.097	546	K12406	4.40E-218	733.1	1095.67	pyruvate_kinase_isozymes_R/L_[EC:2.7.1.40]	-	PF00224	Pyruvate_kinase,_barrel_domain	8.50E-156	Amphimedon_queenslandica	COG0469	Pyruvate_kinase	G	Glycolysis	5.00E-156
Amphimedon_queenslandica-AqueeOMgn012686_Amphimedon-queenslandica	0.086	522	K07293	6.50E-197	663.5	847.27	tyrosine-protein_phosphatase_non-receptor_type_11_[EC:3.1.3.48]	-	PF00102	Protein-tyrosine_phosphatase	3.80E-73	Amphimedon_queenslandica	COG5599	Protein_tyrosine_phosphatase	T	-	1.90E-45
Amphimedon_queenslandica-AqueeOMgn012687_Amphimedon-queenslandica	0.104	744	K12035	1.00E-122	418.8	543.03	tripartite_motif-containing_protein_71_[EC:2.3.2.27]	-	PF01436	NHL_repeat	3.80E-26	Amphimedon_queenslandica	COG4257	Streptogramin_lyase	V	-	1.70E-25
Amphimedon_queenslandica-AqueeOMgn012688_Amphimedon-queenslandica	0.082	1744	K12035	2.80E-117	400.8	543.03	tripartite_motif-containing_protein_71_[EC:2.3.2.27]	-	PF01436	NHL_repeat	8.70E-21	Amphimedon_queenslandica	COG5635	Predicted_NTPase,_NACHT_family_domain	T	-	3.10E-40
Amphimedon_queenslandica-AqueeOMgn012689_Amphimedon-queenslandica	0.053	278	K06768	2.10E-25	96.3	2465	Down_syndrome_cell_adhesion_molecule-like_protein_1	-	PF13927	Immunoglobulin_domain	3.90E-11	Amphimedon_queenslandica	-	-	-	-	-
Amphimedon_queenslandica-AqueeOMgn012690_Amphimedon-queenslandica	0.13	168	K12307	5.20E-32	118.9	176.9	MFS_transporter,_ceroid-lipofuscinosis_neuronal_protein_7	-	-	-	-	Amphimedon_queenslandica	-	-	-	-	-
Amphimedon_queenslandica-AqueeOMgn012691_Amphimedon-queenslandica	0.072	97	-	-	-	-	-	-	-	-	-	Amphimedon_queenslandica	-	-	-	-	-
Amphimedon_queenslandica-AqueeOMgn012692_Amphimedon-queenslandica	0.085	537	K00710	1.50E-192	648.7	92.1	polypeptide_N-acetylgalactosaminyltransferase_[EC:2.4.1.41]	high_score	PF00535	Glycosyl_transferase_family_2	4.00E-26	Amphimedon_queenslandica	COG1216	Glycosyltransferase,_GT2_family	G	-	6.90E-17
Amphimedon_queenslandica-AqueeOMgn012693_Amphimedon-queenslandica	0.059	651	-	-	-	-	-	-	-	-	-	Amphimedon_queenslandica	-	-	-	-	-
Amphimedon_queenslandica-AqueeOMgn012694_Amphimedon-queenslandica	0.061	260	K22863	2.70E-45	162.4	152.5	WD_repeat-containing_and_planar_cell_polarity_effector_protein	high_score	PF11768	WD_repeat-containing_and_planar_cell_polarity_effector_protein_Fritz	1.10E-26	Amphimedon_queenslandica	-	-	-	-	-
Amphimedon_queenslandica-AqueeOMgn012695_Amphimedon-queenslandica	0.048	207	-	-	-	-	-	-	-	-	-	Amphimedon_queenslandica	-	-	-	-	-
Amphimedon_queenslandica-AqueeOMgn012696_Amphimedon-queenslandica	0.104	249	-	-	-	-	-	-	-	-	-	Amphimedon_queenslandica	-	-	-	-	-
Amphimedon_queenslandica-AqueeOMgn012697_Amphimedon-queenslandica	0.025	39	-	-	-	-	-	-	-	-	-	Amphimedon_queenslandica	-	-	-	-	-
Amphimedon_queenslandica-AqueeOMgn012698_Amphimedon-queenslandica	0.086	81	-	-	-	-	-	-	-	-	-	Amphimedon_queenslandica	-	-	-	-	-
Amphimedon_queenslandica-AqueeOMgn012699_Amphimedon-queenslandica	0.094	74	-	-	-	-	-	-	-	-	-	Amphimedon_queenslandica	-	-	-	-	-
Amphimedon_queenslandica-AqueeOMgn012700_Amphimedon-queenslandica	0.089	246	-	-	-	-	-	-	-	-	-	Amphimedon_queenslandica	-	-	-	-	-
Amphimedon_queenslandica-AqueeOMgn012701_Amphimedon-queenslandica	0.089	247	K11840	1.70E-25	96.6	1012.17	ubiquitin_carboxyl-terminal_hydrolase_9/24_[EC:3.4.19.12]	-	-	-	-	Amphimedon_queenslandica	-	-	-	-	-
Amphimedon_queenslandica-AqueeOMgn012702_Amphimedon-queenslandica	0.088	385	K08467	4.70E-73	253.7	139.63	G_protein-coupled_receptor_157	high_score	-	-	-	Amphimedon_queenslandica	-	-	-	-	-
Amphimedon_queenslandica-AqueeOMgn012703_Amphimedon-queenslandica	0.092	108	K17822	7.10E-13	56.8	227.17	DCN1-like_protein_1/2	-	-	-	-	Amphimedon_queenslandica	-	-	-	-	-
Amphimedon_queenslandica-AqueeOMgn012704_Amphimedon-queenslandica	0.059	585	K06946	4.70E-12	53.9	97.37	uncharacterized_protein	-	PF04548	AIG1_family	6.00E-18	Amphimedon_queenslandica	COG3596	Predicted_GTPase	R	-	3.40E-15
Amphimedon_queenslandica-AqueeOMgn012705_Amphimedon-queenslandica	0.091	218	-	-	-	-	-	-	-	-	-	Amphimedon_queenslandica	-	-	-	-	-
Amphimedon_queenslandica-AqueeOMgn012706_Amphimedon-queenslandica	0.087	898	-	-	-	-	-	-	-	-	-	Amphimedon_queenslandica	-	-	-	-	-
Amphimedon_queenslandica-AqueeOMgn012707_Amphimedon-queenslandica	0.088	79	-	-	-	-	-	-	-	-	-	Amphimedon_queenslandica	-	-	-	-	-
Amphimedon_queenslandica-AqueeOMgn012708_Amphimedon-queenslandica	0.056	1080	K12800	1.10E-75	263.5	956	NACHT,_LRR_and_PYD_domains-containing_protein_3	-	PF05729	NACHT_domain	2.60E-18	Amphimedon_queenslandica	COG5635	Predicted_NTPase,_NACHT_family_domain	T	-	1.10E-38
Amphimedon_queenslandica-AqueeOMgn012709_Amphimedon-queenslandica	0.231	121	-	-	-	-	-	-	-	-	-	Amphimedon_queenslandica	-	-	-	-	-
Amphimedon_queenslandica-AqueeOMgn012710_Amphimedon-queenslandica	0.112	293	K20331	5.00E-30	112.3	124.93	toxoflavin_synthase_[EC:2.1.1.349]	-	PF13649	Methyltransferase_domain	6.60E-14	Amphimedon_queenslandica	COG4976	Predicted_methyltransferase,_contains_TPR_repeat	R	-	1.30E-16
Amphimedon_queenslandica-AqueeOMgn012711_Amphimedon-queenslandica	0.066	105	-	-	-	-	-	-	-	-	-	Amphimedon_queenslandica	-	-	-	-	-
Amphimedon_queenslandica-AqueeOMgn012712_Amphimedon-queenslandica	0.022	132	K09506	6.90E-38	138.6	145.9	DnaJ_homolog_subfamily_A_member_5	-	-	-	-	Amphimedon_queenslandica	-	-	-	-	-
Amphimedon_queenslandica-AqueeOMgn012713_Amphimedon-queenslandica	0.079	202	-	-	-	-	-	-	PF00665	Integrase_core_domain	1.00E-14	Amphimedon_queenslandica	COG2826	Transposase_and_inactivated_derivatives,_IS30_family	X	-	7.90E-09
Amphimedon_queenslandica-AqueeOMgn012714_Amphimedon-queenslandica	0.056	106	-	-	-	-	-	-	PF14223	gag-polypeptide_of_LTR_copia-type	7.70E-14	Amphimedon_queenslandica	-	-	-	-	-
Amphimedon_queenslandica-AqueeOMgn012715_Amphimedon-queenslandica	0.117	222	K15135	7.00E-49	174.2	59.07	mediator_of_RNA_polymerase_II_transcription_subunit_18	high_score	PF09637	Med18_protein	2.70E-15	Amphimedon_queenslandica	-	-	-	-	-
Amphimedon_queenslandica-AqueeOMgn012716_Amphimedon-queenslandica	0.034	86	-	-	-	-	-	-	-	-	-	Amphimedon_queenslandica	-	-	-	-	-
Amphimedon_queenslandica-AqueeOMgn012717_Amphimedon-queenslandica	0.075	330	K07466	4.70E-08	40.7	22.13	replication_factor_A1	high_score	-	-	-	Amphimedon_queenslandica	COG1599	ssDNA-binding_replication_factor_A,_large_subunit	L	-	7.70E-13
Amphimedon_queenslandica-AqueeOMgn012718_Amphimedon-queenslandica	0.109	173	K08646	5.30E-28	106.4	223.9	peptidyl-Lys_metalloendopeptidase_[EC:3.4.24.20]	-	PF14521	Lysine-specific_metallo-endopeptidase_	2.60E-32	Amphimedon_queenslandica	-	-	-	-	-
Amphimedon_queenslandica-AqueeOMgn012719_Amphimedon-queenslandica	0.067	313	K14787	3.90E-85	294.7	154.47	multiple_RNA-binding_domain-containing_protein_1	high_score	PF00076	RNA_recognition_motif._(a.k.a._RRM,_RBD,_or_RNP_domain)	1.40E-32	Amphimedon_queenslandica	COG0724	RNA_recognition_motif_(RRM)_domain	J	-	5.90E-25
Amphimedon_queenslandica-AqueeOMgn012720_Amphimedon-queenslandica	0.153	306	K13912	1.20E-07	38.3	579.67	deleted_in_malignant_brain_tumors_1_protein	-	-	-	-	Amphimedon_queenslandica	-	-	-	-	-
Amphimedon_queenslandica-AqueeOMgn012721_Amphimedon-queenslandica	0.057	414	K10130	3.90E-07	36.2	285.37	leucine-rich_repeats_and_death_domain-containing_protein	-	-	-	-	Amphimedon_queenslandica	-	-	-	-	-
Amphimedon_queenslandica-AqueeOMgn012722_Amphimedon-queenslandica	0.046	216	-	-	-	-	-	-	-	-	-	Amphimedon_queenslandica	-	-	-	-	-
Amphimedon_queenslandica-AqueeOMgn012723_Amphimedon-queenslandica	0.036	110	K10413	1.70E-36	131.9	2815.47	dynein_heavy_chain_1,_cytosolic	-	-	-	-	Amphimedon_queenslandica	-	-	-	-	-
Amphimedon_queenslandica-AqueeOMgn012724_Amphimedon-queenslandica	0.152	255	K06497	7.20E-41	148.1	229.43	CD63_antigen	-	PF00335	Tetraspanin_family	4.50E-33	Amphimedon_queenslandica	-	-	-	-	-
Amphimedon_queenslandica-AqueeOMgn012725_Amphimedon-queenslandica	0.064	139	-	-	-	-	-	-	PF14645	Chibby_family	2.20E-29	Amphimedon_queenslandica	-	-	-	-	-
Amphimedon_queenslandica-AqueeOMgn012726_Amphimedon-queenslandica	0.081	455	K16723	2.80E-89	308.5	341.77	M-phase_inducer_phosphatase_[EC:3.1.3.48]	-	PF00581	Rhodanese-like_domain	4.30E-11	Amphimedon_queenslandica	-	-	-	-	-
Amphimedon_queenslandica-AqueeOMgn012727_Amphimedon-queenslandica	0.127	55	-	-	-	-	-	-	-	-	-	Amphimedon_queenslandica	-	-	-	-	-
Amphimedon_queenslandica-AqueeOMgn012728_Amphimedon-queenslandica	0.104	267	K05449	6.60E-10	46.5	105.83	vascular_endothelial_growth_factor_C/D	-	-	-	-	Amphimedon_queenslandica	-	-	-	-	-
Amphimedon_queenslandica-AqueeOMgn012729_Amphimedon-queenslandica	0.026	113	-	-	-	-	-	-	-	-	-	Amphimedon_queenslandica	-	-	-	-	-
Amphimedon_queenslandica-AqueeOMgn012730_Amphimedon-queenslandica	0.123	430	K07277	6.10E-67	235.2	277.17	outer_membrane_protein_insertion_porin_family	-	PF01103	Surface_antigen	1.10E-37	Amphimedon_queenslandica	COG4775	Outer_membrane_protein_assembly_factor_BamA	M	-	2.70E-38
Amphimedon_queenslandica-AqueeOMgn012731_Amphimedon-queenslandica	0.089	1209	-	-	-	-	-	-	-	-	-	Amphimedon_queenslandica	-	-	-	-	-
Amphimedon_queenslandica-AqueeOMgn012732_Amphimedon-queenslandica	0.064	901	-	-	-	-	-	-	PF14868	Domain_of_unknown_function_(DUF4487)	2.20E-60	Amphimedon_queenslandica	-	-	-	-	-
Amphimedon_queenslandica-AqueeOMgn012733_Amphimedon-queenslandica	0.059	1501	K05702	1.20E-35	130.6	227.87	afadin	-	PF01843	DIL_domain	6.70E-12	Amphimedon_queenslandica	-	-	-	-	-
Amphimedon_queenslandica-AqueeOMgn012734_Amphimedon-queenslandica	0.086	358	K09627	4.30E-27	102.9	132.1	serine_protease_23_[EC:3.4.21.-]	-	-	-	-	Amphimedon_queenslandica	COG3591	V8-like_Glu-specific_endopeptidase	O	-	1.10E-24
Amphimedon_queenslandica-AqueeOMgn012735_Amphimedon-queenslandica	0.071	139	K03955	5.70E-32	118	99.13	NADH_dehydrogenase_(ubiquinone)_1_alpha/beta_subcomplex_1	high_score	-	-	-	Amphimedon_queenslandica	-	-	-	-	-
Amphimedon_queenslandica-AqueeOMgn012736_Amphimedon-queenslandica	0.102	643	K08574	1.60E-251	843.7	859.83	calpain-5_[EC:3.4.22.-]	-	PF00648	Calpain_family_cysteine_protease	7.00E-114	Amphimedon_queenslandica	-	-	-	-	-
Amphimedon_queenslandica-AqueeOMgn012737_Amphimedon-queenslandica	0.052	95	-	-	-	-	-	-	-	-	-	Amphimedon_queenslandica	-	-	-	-	-
Amphimedon_queenslandica-AqueeOMgn012738_Amphimedon-queenslandica	0.135	140	-	-	-	-	-	-	-	-	-	Amphimedon_queenslandica	-	-	-	-	-
Amphimedon_queenslandica-AqueeOMgn012739_Amphimedon-queenslandica	0.214	154	-	-	-	-	-	-	-	-	-	Amphimedon_queenslandica	-	-	-	-	-
Amphimedon_queenslandica-AqueeOMgn012740_Amphimedon-queenslandica	0.068	1103	K01530	0	1063.1	185.4	phospholipid-translocating_ATPase_[EC:7.6.2.1]	high_score	PF16212	Phospholipid-translocating_P-type_ATPase_C-terminal	5.00E-45	Amphimedon_queenslandica	COG0474	Magnesium-transporting_ATPase_(P-type)	P	-	1.30E-66
Amphimedon_queenslandica-AqueeOMgn012741_Amphimedon-queenslandica	0.044	538	-	-	-	-	-	-	-	-	-	Amphimedon_queenslandica	-	-	-	-	-
Amphimedon_queenslandica-AqueeOMgn012742_Amphimedon-queenslandica	0.123	243	K20285	2.20E-33	123.9	222	Rab9_effector_protein_with_kelch_motifs	-	PF13418	Galactose_oxidase,_central_domain	2.30E-12	Amphimedon_queenslandica	COG3055	N-acetylneuraminic_acid_mutarotase	M	-	5.20E-15
Amphimedon_queenslandica-AqueeOMgn012743_Amphimedon-queenslandica	0.067	148	-	-	-	-	-	-	-	-	-	Amphimedon_queenslandica	-	-	-	-	-
Amphimedon_queenslandica-AqueeOMgn012744_Amphimedon-queenslandica	0.082	109	-	-	-	-	-	-	-	-	-	Amphimedon_queenslandica	-	-	-	-	-
Amphimedon_queenslandica-AqueeOMgn012745_Amphimedon-queenslandica	0.121	247	K03652	7.40E-75	258.7	46.53	DNA-3-methyladenine_glycosylase_[EC:3.2.2.21]	high_score	PF02245	Methylpurine-DNA_glycosylase_(MPG)	3.00E-59	Amphimedon_queenslandica	COG2094	3-methyladenine_DNA_glycosylase_Mpg	L	-	5.50E-64
Amphimedon_queenslandica-AqueeOMgn012746_Amphimedon-queenslandica	0.145	185	K20285	1.10E-13	59.2	222	Rab9_effector_protein_with_kelch_motifs	-	-	-	-	Amphimedon_queenslandica	-	-	-	-	-
Amphimedon_queenslandica-AqueeOMgn012747_Amphimedon-queenslandica	0.184	141	-	-	-	-	-	-	PF06140	Interferon-induced_6-16_family_	7.60E-18	Amphimedon_queenslandica	-	-	-	-	-
Amphimedon_queenslandica-AqueeOMgn012748_Amphimedon-queenslandica	0.06	148	K13443	1.90E-09	45.7	42.27	Niemann-Pick_C2_protein	high_score	PF02221	ML_domain	1.60E-14	Amphimedon_queenslandica	-	-	-	-	-
Amphimedon_queenslandica-AqueeOMgn012749_Amphimedon-queenslandica	0.059	118	-	-	-	-	-	-	-	-	-	Amphimedon_queenslandica	-	-	-	-	-
Amphimedon_queenslandica-AqueeOMgn012750_Amphimedon-queenslandica	0.058	119	-	-	-	-	-	-	-	-	-	Amphimedon_queenslandica	-	-	-	-	-
Amphimedon_queenslandica-AqueeOMgn012751_Amphimedon-queenslandica	0.116	137	K08778	1.40E-32	120.9	369.9	astacin-like_metalloendopeptidase_[EC:3.4.-.-]	-	PF01400	Astacin_(Peptidase_family_M12A)	1.50E-27	Amphimedon_queenslandica	-	-	-	-	-
Amphimedon_queenslandica-AqueeOMgn012752_Amphimedon-queenslandica	0.045	133	-	-	-	-	-	-	-	-	-	Amphimedon_queenslandica	-	-	-	-	-
Amphimedon_queenslandica-AqueeOMgn012753_Amphimedon-queenslandica	0.061	65	K12838	1.10E-23	91.8	172.57	poly(U)-binding-splicing_factor_PUF60	-	-	-	-	Amphimedon_queenslandica	-	-	-	-	-
Amphimedon_queenslandica-AqueeOMgn012754_Amphimedon-queenslandica	0.158	82	K09624	5.30E-11	49.5	484.17	neurotrypsin_[EC:3.4.21.-]	-	-	-	-	Amphimedon_queenslandica	-	-	-	-	-
Amphimedon_queenslandica-AqueeOMgn012755_Amphimedon-queenslandica	0.082	425	K20795	3.00E-76	265.2	294	histone-lysine_N-methyltransferase_PRDM6_[EC:2.1.1.43]	-	PF13465	Zinc-finger_double_domain	4.70E-15	Amphimedon_queenslandica	COG2940	SET_domain-containing_protein_(function_unknown)	R	-	7.80E-10
Amphimedon_queenslandica-AqueeOMgn012756_Amphimedon-queenslandica	0.092	152	-	-	-	-	-	-	-	-	-	Amphimedon_queenslandica	-	-	-	-	-
Amphimedon_queenslandica-AqueeOMgn012757_Amphimedon-queenslandica	0.083	72	-	-	-	-	-	-	-	-	-	Amphimedon_queenslandica	-	-	-	-	-
Amphimedon_queenslandica-AqueeOMgn012758_Amphimedon-queenslandica	0.08	62	-	-	-	-	-	-	-	-	-	Amphimedon_queenslandica	-	-	-	-	-
Amphimedon_queenslandica-AqueeOMgn012759_Amphimedon-queenslandica	0.049	646	-	-	-	-	-	-	-	-	-	Amphimedon_queenslandica	-	-	-	-	-
Amphimedon_queenslandica-AqueeOMgn012760_Amphimedon-queenslandica	0.066	333	-	-	-	-	-	-	-	-	-	Amphimedon_queenslandica	-	-	-	-	-
Amphimedon_queenslandica-AqueeOMgn012761_Amphimedon-queenslandica	0.045	597	-	-	-	-	-	-	-	-	-	Amphimedon_queenslandica	-	-	-	-	-
Amphimedon_queenslandica-AqueeOMgn012762_Amphimedon-queenslandica	0.074	472	-	-	-	-	-	-	-	-	-	Amphimedon_queenslandica	-	-	-	-	-
Amphimedon_queenslandica-AqueeOMgn012763_Amphimedon-queenslandica	0.091	501	K13524	3.10E-200	673.9	440.07	4-aminobutyrate_aminotransferase_/_(S)-3-amino-2-methylpropionate_transaminase_[EC:2.6.1.19_2.6.1.22]	high_score	PF00202	Aminotransferase_class-III	3.30E-103	Amphimedon_queenslandica	COG0160	Acetylornithine_aminotransferase/4-aminobutyrate_aminotransferase	E	Arginine_biosynthesis	2.90E-68
Amphimedon_queenslandica-AqueeOMgn012764_Amphimedon-queenslandica	0.15	398	K09624	1.70E-61	216.3	484.17	neurotrypsin_[EC:3.4.21.-]	-	PF00530	Scavenger_receptor_cysteine-rich_domain	1.70E-46	Amphimedon_queenslandica	-	-	-	-	-
Amphimedon_queenslandica-AqueeOMgn012765_Amphimedon-queenslandica	0.05	1920	K17613	0	1152.9	103.83	calcineurin-binding_protein_cabin-1	high_score	-	-	-	Amphimedon_queenslandica	COG3914	Predicted_O-linked_N-acetylglucosamine_transferase,_SPINDLY_family	O	-	1.30E-10
Amphimedon_queenslandica-AqueeOMgn012766_Amphimedon-queenslandica	0.056	1058	K21436	1.30E-64	226.9	167.77	ankyrin_repeat_domain-containing_protein_11/12	high_score	PF12796	Ankyrin_repeats_(3_copies)	6.30E-28	Amphimedon_queenslandica	COG0666	Ankyrin_repeat	T	-	6.30E-26
Amphimedon_queenslandica-AqueeOMgn012767_Amphimedon-queenslandica	0.091	822	K05117	3.00E-165	559.8	1022.43	c-mer_proto-oncogene_tyrosine_kinase_[EC:2.7.10.1]	-	PF07714	Protein_tyrosine_kinase	5.50E-77	Amphimedon_queenslandica	-	-	-	-	-
Amphimedon_queenslandica-AqueeOMgn012768_Amphimedon-queenslandica	0.08	200	K04551	5.60E-08	39.9	420.57	ubiquitin_B	-	-	-	-	Amphimedon_queenslandica	COG5272	Ubiquitin	O	-	3.80E-07
Amphimedon_queenslandica-AqueeOMgn012769_Amphimedon-queenslandica	0.107	65	-	-	-	-	-	-	-	-	-	Amphimedon_queenslandica	-	-	-	-	-
Amphimedon_queenslandica-AqueeOMgn012770_Amphimedon-queenslandica	0.077	415	K21037	2.10E-06	34.1	761.1	Hepadnavirus_DNA_polymerase_/_reverse_transcriptase_/_RNase_H_[EC:2.7.7.7_2.7.7.49_3.1.26.4]	-	PF00078	Reverse_transcriptase_(RNA-dependent_DNA_polymerase)	4.60E-27	Amphimedon_queenslandica	-	-	-	-	-
Amphimedon_queenslandica-AqueeOMgn012771_Amphimedon-queenslandica	0.121	107	-	-	-	-	-	-	-	-	-	Amphimedon_queenslandica	-	-	-	-	-
Amphimedon_queenslandica-AqueeOMgn012772_Amphimedon-queenslandica	0	82	-	-	-	-	-	-	-	-	-	Amphimedon_queenslandica	-	-	-	-	-
Amphimedon_queenslandica-AqueeOMgn012773_Amphimedon-queenslandica	0.071	393	-	-	-	-	-	-	-	-	-	Amphimedon_queenslandica	-	-	-	-	-
Amphimedon_queenslandica-AqueeOMgn012774_Amphimedon-queenslandica	0.098	132	-	-	-	-	-	-	-	-	-	Amphimedon_queenslandica	-	-	-	-	-
Amphimedon_queenslandica-AqueeOMgn012775_Amphimedon-queenslandica	0.057	156	-	-	-	-	-	-	-	-	-	Amphimedon_queenslandica	-	-	-	-	-
Amphimedon_queenslandica-AqueeOMgn012776_Amphimedon-queenslandica	0.053	93	K07494	2.50E-06	35.1	60.97	putative_transposase	-	-	-	-	Amphimedon_queenslandica	COG3335	Transposase	X	-	7.20E-09
Amphimedon_queenslandica-AqueeOMgn012777_Amphimedon-queenslandica	0.045	87	K16340	1.00E-10	47.9	462.3	PH_domain_and_leucine-rich_repeat-containing_protein_phosphatase_[EC:3.1.3.16]	-	-	-	-	Amphimedon_queenslandica	-	-	-	-	-
Amphimedon_queenslandica-AqueeOMgn012778_Amphimedon-queenslandica	0.053	187	-	-	-	-	-	-	-	-	-	Amphimedon_queenslandica	-	-	-	-	-
Amphimedon_queenslandica-AqueeOMgn012779_Amphimedon-queenslandica	0.07	409	K11803	2.10E-119	407.2	91.6	WD_repeat-containing_protein_40A	high_score	-	-	-	Amphimedon_queenslandica	-	-	-	-	-
Amphimedon_queenslandica-AqueeOMgn012780_Amphimedon-queenslandica	0.053	280	-	-	-	-	-	-	-	-	-	Amphimedon_queenslandica	-	-	-	-	-
Amphimedon_queenslandica-AqueeOMgn012781_Amphimedon-queenslandica	0.191	47	-	-	-	-	-	-	-	-	-	Amphimedon_queenslandica	-	-	-	-	-
Amphimedon_queenslandica-AqueeOMgn012782_Amphimedon-queenslandica	0.111	63	-	-	-	-	-	-	-	-	-	Amphimedon_queenslandica	-	-	-	-	-
Amphimedon_queenslandica-AqueeOMgn012783_Amphimedon-queenslandica	0.058	339	K05665	7.00E-86	297.2	1550.47	ATP-binding_cassette,_subfamily_C_(CFTR/MRP),_member_1_[EC:7.6.2.3]	-	PF00664	ABC_transporter_transmembrane_region	1.60E-22	Amphimedon_queenslandica	COG1132	ABC-type_multidrug_transport_system,_ATPase_and_permease_component	V	-	9.40E-06
Amphimedon_queenslandica-AqueeOMgn012784_Amphimedon-queenslandica	0.164	97	-	-	-	-	-	-	-	-	-	Amphimedon_queenslandica	-	-	-	-	-
Amphimedon_queenslandica-AqueeOMgn012785_Amphimedon-queenslandica	0.114	228	-	-	-	-	-	-	-	-	-	Amphimedon_queenslandica	COG4974	Site-specific_recombinase_XerD	L	-	2.30E-06
Amphimedon_queenslandica-AqueeOMgn012786_Amphimedon-queenslandica	0.087	126	-	-	-	-	-	-	-	-	-	Amphimedon_queenslandica	-	-	-	-	-
Amphimedon_queenslandica-AqueeOMgn012787_Amphimedon-queenslandica	0.1	1160	K04362	3.10E-130	443.5	933.7	fibroblast_growth_factor_receptor_1_[EC:2.7.10.1]	-	PF07714	Protein_tyrosine_kinase	8.20E-87	Amphimedon_queenslandica	COG5752	Signaling_protein_combining_a_Ser/Thr_protein_kinase_domain_and_the_GUN4/Ycf53_porphyrin-binding_domain	T	-	2.30E-18
Amphimedon_queenslandica-AqueeOMgn012788_Amphimedon-queenslandica	0.074	310	K16669	3.20E-43	154.7	1270.33	protocadherin_Fat_4	-	PF00028	Cadherin_domain	8.70E-22	Amphimedon_queenslandica	-	-	-	-	-
Amphimedon_queenslandica-AqueeOMgn012789_Amphimedon-queenslandica	0.063	252	-	-	-	-	-	-	-	-	-	Amphimedon_queenslandica	-	-	-	-	-
Amphimedon_queenslandica-AqueeOMgn012790_Amphimedon-queenslandica	0.078	242	-	-	-	-	-	-	-	-	-	Amphimedon_queenslandica	-	-	-	-	-
Amphimedon_queenslandica-AqueeOMgn012791_Amphimedon-queenslandica	0.066	136	-	-	-	-	-	-	-	-	-	Amphimedon_queenslandica	-	-	-	-	-
Amphimedon_queenslandica-AqueeOMgn012792_Amphimedon-queenslandica	0.061	210	-	-	-	-	-	-	-	-	-	Amphimedon_queenslandica	-	-	-	-	-
Amphimedon_queenslandica-AqueeOMgn012793_Amphimedon-queenslandica	0.056	53	-	-	-	-	-	-	-	-	-	Amphimedon_queenslandica	-	-	-	-	-
Amphimedon_queenslandica-AqueeOMgn012794_Amphimedon-queenslandica	0.093	320	K21754	1.00E-21	85.3	154.47	BTB/POZ_domain-containing_protein_KCTD1/15	-	PF12012	Domain_of_unknown_function_(DUF3504)	3.80E-36	Amphimedon_queenslandica	-	-	-	-	-
Amphimedon_queenslandica-AqueeOMgn012795_Amphimedon-queenslandica	0.217	202	-	-	-	-	-	-	-	-	-	Amphimedon_queenslandica	-	-	-	-	-
Amphimedon_queenslandica-AqueeOMgn012796_Amphimedon-queenslandica	0.057	70	-	-	-	-	-	-	-	-	-	Amphimedon_queenslandica	-	-	-	-	-
Amphimedon_queenslandica-AqueeOMgn012797_Amphimedon-queenslandica	0.08	150	K10901	8.70E-24	91.8	715.73	bloom_syndrome_protein_[EC:3.6.4.12]	-	-	-	-	Amphimedon_queenslandica	COG0514	Superfamily_II_DNA_helicase_RecQ	L	-	4.40E-16
Amphimedon_queenslandica-AqueeOMgn012798_Amphimedon-queenslandica	0.097	246	K11418	3.70E-121	412.2	165.23	histone_deacetylase_11_[EC:3.5.1.98]	high_score	PF00850	Histone_deacetylase_domain	3.70E-41	Amphimedon_queenslandica	COG0123	Acetoin_utilization_deacetylase_AcuC_or_a_related_deacetylase	Q	-	3.40E-44
Amphimedon_queenslandica-AqueeOMgn012799_Amphimedon-queenslandica	0.104	173	K04497	1.20E-101	349.8	181	groucho	high_score	-	-	-	Amphimedon_queenslandica	COG4946	Uncharacterized_N-terminal_domain_of_tricorn_protease,_contains_WD40_repeats	S	-	2.40E-09
Amphimedon_queenslandica-AqueeOMgn012800_Amphimedon-queenslandica	0.065	517	-	-	-	-	-	-	-	-	-	Amphimedon_queenslandica	-	-	-	-	-
Amphimedon_queenslandica-AqueeOMgn012801_Amphimedon-queenslandica	0.089	167	-	-	-	-	-	-	-	-	-	Amphimedon_queenslandica	-	-	-	-	-
Amphimedon_queenslandica-AqueeOMgn012802_Amphimedon-queenslandica	0.082	730	K08844	2.90E-10	45.9	1187.87	leucine-rich_repeat_kinase_2_[EC:2.7.11.1]	-	-	-	-	Amphimedon_queenslandica	-	-	-	-	-
Amphimedon_queenslandica-AqueeOMgn012803_Amphimedon-queenslandica	0.084	95	-	-	-	-	-	-	-	-	-	Amphimedon_queenslandica	-	-	-	-	-
Amphimedon_queenslandica-AqueeOMgn012804_Amphimedon-queenslandica	0.095	240	K17362	5.80E-38	138	81.43	acyl-coenzyme_A_thioesterase_13_[EC:3.1.2.-]	high_score	-	-	-	Amphimedon_queenslandica	COG2050	Acyl-CoA_thioesterase_PaaI,_contains_HGG_motif	Q	-	9.30E-17
Amphimedon_queenslandica-AqueeOMgn012805_Amphimedon-queenslandica	0.067	222	-	-	-	-	-	-	-	-	-	Amphimedon_queenslandica	-	-	-	-	-
Amphimedon_queenslandica-AqueeOMgn012806_Amphimedon-queenslandica	0.083	262	-	-	-	-	-	-	-	-	-	Amphimedon_queenslandica	-	-	-	-	-
Amphimedon_queenslandica-AqueeOMgn012807_Amphimedon-queenslandica	0.062	1027	-	-	-	-	-	-	-	-	-	Amphimedon_queenslandica	-	-	-	-	-
Amphimedon_queenslandica-AqueeOMgn012808_Amphimedon-queenslandica	0.04	171	-	-	-	-	-	-	-	-	-	Amphimedon_queenslandica	-	-	-	-	-
Amphimedon_queenslandica-AqueeOMgn012809_Amphimedon-queenslandica	0.034	116	-	-	-	-	-	-	PF14214	Helitron_helicase-like_domain_at_N-terminus	1.20E-12	Amphimedon_queenslandica	-	-	-	-	-
Amphimedon_queenslandica-AqueeOMgn012810_Amphimedon-queenslandica	0.038	181	-	-	-	-	-	-	-	-	-	Amphimedon_queenslandica	-	-	-	-	-
Amphimedon_queenslandica-AqueeOMgn012811_Amphimedon-queenslandica	0.045	66	-	-	-	-	-	-	-	-	-	Amphimedon_queenslandica	-	-	-	-	-
Amphimedon_queenslandica-AqueeOMgn012812_Amphimedon-queenslandica	0.076	39	-	-	-	-	-	-	-	-	-	Amphimedon_queenslandica	-	-	-	-	-
Amphimedon_queenslandica-AqueeOMgn012813_Amphimedon-queenslandica	0.042	819	-	-	-	-	-	-	-	-	-	Amphimedon_queenslandica	-	-	-	-	-
Amphimedon_queenslandica-AqueeOMgn012814_Amphimedon-queenslandica	0.079	126	-	-	-	-	-	-	-	-	-	Amphimedon_queenslandica	-	-	-	-	-
Amphimedon_queenslandica-AqueeOMgn012815_Amphimedon-queenslandica	0.028	178	-	-	-	-	-	-	-	-	-	Amphimedon_queenslandica	-	-	-	-	-
Amphimedon_queenslandica-AqueeOMgn012816_Amphimedon-queenslandica	0.056	124	K15255	2.50E-07	38.1	102.4	ATP-dependent_DNA_helicase_PIF1_[EC:3.6.4.12]	-	-	-	-	Amphimedon_queenslandica	-	-	-	-	-
Amphimedon_queenslandica-AqueeOMgn012817_Amphimedon-queenslandica	0.085	610	K14416	4.00E-234	786.8	562.47	elongation_factor_1_alpha-like_protein	high_score	PF00009	Elongation_factor_Tu_GTP_binding_domain	1.20E-45	Amphimedon_queenslandica	COG5256	Translation_elongation_factor_EF-1alpha_(GTPase)	J	Translation_factors	2.40E-113
Amphimedon_queenslandica-AqueeOMgn012818_Amphimedon-queenslandica	0.033	180	-	-	-	-	-	-	PF03564	Protein_of_unknown_function_(DUF1759)	6.30E-18	Amphimedon_queenslandica	-	-	-	-	-
Amphimedon_queenslandica-AqueeOMgn012819_Amphimedon-queenslandica	0.072	83	-	-	-	-	-	-	-	-	-	Amphimedon_queenslandica	-	-	-	-	-
Amphimedon_queenslandica-AqueeOMgn012820_Amphimedon-queenslandica	0.087	331	K05349	8.30E-67	234.1	512.8	beta-glucosidase_[EC:3.2.1.21]	-	PF01915	Glycosyl_hydrolase_family_3_C-terminal_domain	1.30E-37	Amphimedon_queenslandica	COG1472	Periplasmic_beta-glucosidase_and_related_glycosidases	G	-	2.60E-35
Amphimedon_queenslandica-AqueeOMgn012821_Amphimedon-queenslandica	0.156	192	-	-	-	-	-	-	-	-	-	Amphimedon_queenslandica	-	-	-	-	-
Amphimedon_queenslandica-AqueeOMgn012822_Amphimedon-queenslandica	0.223	143	-	-	-	-	-	-	-	-	-	Amphimedon_queenslandica	-	-	-	-	-
Amphimedon_queenslandica-AqueeOMgn012823_Amphimedon-queenslandica	0.03	364	-	-	-	-	-	-	-	-	-	Amphimedon_queenslandica	-	-	-	-	-
Amphimedon_queenslandica-AqueeOMgn012824_Amphimedon-queenslandica	0.096	259	K23244	1.60E-29	111	279.53	D-apiose_dehydrogenase_[EC:1.1.1.-]	-	PF01408	Oxidoreductase_family,_NAD-binding_Rossmann_fold	1.80E-20	Amphimedon_queenslandica	COG0673	Predicted_dehydrogenase	R	-	9.20E-38
Amphimedon_queenslandica-AqueeOMgn012825_Amphimedon-queenslandica	0.053	576	-	-	-	-	-	-	-	-	-	Amphimedon_queenslandica	-	-	-	-	-
Amphimedon_queenslandica-AqueeOMgn012826_Amphimedon-queenslandica	0.069	492	K17604	1.50E-12	55	168	zinc_finger_SWIM_domain-containing_protein_3	-	-	-	-	Amphimedon_queenslandica	-	-	-	-	-
Amphimedon_queenslandica-AqueeOMgn012827_Amphimedon-queenslandica	0.036	110	-	-	-	-	-	-	-	-	-	Amphimedon_queenslandica	-	-	-	-	-
Amphimedon_queenslandica-AqueeOMgn012828_Amphimedon-queenslandica	0.062	64	-	-	-	-	-	-	-	-	-	Amphimedon_queenslandica	-	-	-	-	-
Amphimedon_queenslandica-AqueeOMgn012829_Amphimedon-queenslandica	0.104	211	K08803	7.00E-12	52.6	351.2	death-associated_protein_kinase_[EC:2.7.11.1]	-	-	-	-	Amphimedon_queenslandica	-	-	-	-	-
Amphimedon_queenslandica-AqueeOMgn012830_Amphimedon-queenslandica	0.112	98	-	-	-	-	-	-	-	-	-	Amphimedon_queenslandica	-	-	-	-	-
Amphimedon_queenslandica-AqueeOMgn012831_Amphimedon-queenslandica	0.065	228	K00698	4.80E-33	122.4	149.33	chitin_synthase_[EC:2.4.1.16]	-	-	-	-	Amphimedon_queenslandica	-	-	-	-	-
Amphimedon_queenslandica-AqueeOMgn012832_Amphimedon-queenslandica	0.056	445	K14638	1.60E-17	70.9	315.2	solute_carrier_family_15_(peptide/histidine_transporter),_member_3/4	-	-	-	-	Amphimedon_queenslandica	-	-	-	-	-
Amphimedon_queenslandica-AqueeOMgn012833_Amphimedon-queenslandica	0.096	124	-	-	-	-	-	-	-	-	-	Amphimedon_queenslandica	-	-	-	-	-
Amphimedon_queenslandica-AqueeOMgn012834_Amphimedon-queenslandica	0.02	50	-	-	-	-	-	-	-	-	-	Amphimedon_queenslandica	-	-	-	-	-
Amphimedon_queenslandica-AqueeOMgn012835_Amphimedon-queenslandica	0.068	160	K01365	4.40E-38	139.2	440.43	cathepsin_L_[EC:3.4.22.15]	-	PF00112	Papain_family_cysteine_protease	1.60E-12	Amphimedon_queenslandica	COG4870	Cysteine_protease,_C1A_family	O	-	8.70E-08
Amphimedon_queenslandica-AqueeOMgn012836_Amphimedon-queenslandica	0.046	149	-	-	-	-	-	-	-	-	-	Amphimedon_queenslandica	-	-	-	-	-
Amphimedon_queenslandica-AqueeOMgn012837_Amphimedon-queenslandica	0.094	316	-	-	-	-	-	-	PF14223	gag-polypeptide_of_LTR_copia-type	1.30E-15	Amphimedon_queenslandica	-	-	-	-	-
Amphimedon_queenslandica-AqueeOMgn012838_Amphimedon-queenslandica	0.052	305	K22544	1.30E-55	197.3	240.07	deoxynucleoside_triphosphate_triphosphohydrolase_SAMHD1_[EC:3.1.5.-]	-	-	-	-	Amphimedon_queenslandica	COG1078	HD_superfamily_phosphohydrolase	R	-	6.60E-17
Amphimedon_queenslandica-AqueeOMgn012839_Amphimedon-queenslandica	0.106	131	-	-	-	-	-	-	-	-	-	Amphimedon_queenslandica	-	-	-	-	-
Amphimedon_queenslandica-AqueeOMgn012840_Amphimedon-queenslandica	0.12	207	K08009	3.30E-47	168.3	65.63	cytochrome_b-245,_alpha_polypeptide	high_score	PF05038	Cytochrome_Cytochrome_b558_alpha-subunit	1.50E-32	Amphimedon_queenslandica	-	-	-	-	-
Amphimedon_queenslandica-AqueeOMgn012841_Amphimedon-queenslandica	0.101	178	K08332	1.80E-06	35	139.43	vacuolar_protein_8	-	-	-	-	Amphimedon_queenslandica	-	-	-	-	-
Amphimedon_queenslandica-AqueeOMgn012842_Amphimedon-queenslandica	0.06	996	K13145	3.50E-162	549.7	108.77	integrator_complex_subunit_8	high_score	-	-	-	Amphimedon_queenslandica	-	-	-	-	-
Amphimedon_queenslandica-AqueeOMgn012843_Amphimedon-queenslandica	0.053	113	-	-	-	-	-	-	-	-	-	Amphimedon_queenslandica	-	-	-	-	-
Amphimedon_queenslandica-AqueeOMgn012844_Amphimedon-queenslandica	0.128	256	-	-	-	-	-	-	-	-	-	Amphimedon_queenslandica	-	-	-	-	-
Amphimedon_queenslandica-AqueeOMgn012845_Amphimedon-queenslandica	0.039	430	-	-	-	-	-	-	-	-	-	Amphimedon_queenslandica	-	-	-	-	-
Amphimedon_queenslandica-AqueeOMgn012846_Amphimedon-queenslandica	0.085	667	K04592	2.80E-101	347.9	1245.97	adhesion_G_protein-coupled_receptor_L1	-	PF00002	7_transmembrane_receptor_(Secretin_family)	1.90E-39	Amphimedon_queenslandica	-	-	-	-	-
Amphimedon_queenslandica-AqueeOMgn012847_Amphimedon-queenslandica	0.084	130	-	-	-	-	-	-	-	-	-	Amphimedon_queenslandica	-	-	-	-	-
Amphimedon_queenslandica-AqueeOMgn012848_Amphimedon-queenslandica	0.06	499	K12800	1.30E-55	197	956	NACHT,_LRR_and_PYD_domains-containing_protein_3	-	PF05729	NACHT_domain	7.40E-18	Amphimedon_queenslandica	COG5635	Predicted_NTPase,_NACHT_family_domain	T	-	1.10E-26
Amphimedon_queenslandica-AqueeOMgn012849_Amphimedon-queenslandica	0.081	1204	K01869	1.60E-133	454.8	370.53	leucyl-tRNA_synthetase_[EC:6.1.1.4]	high_score	PF00133	tRNA_synthetases_class_I_(I,_L,_M_and_V)	1.70E-30	Amphimedon_queenslandica	COG0495	Leucyl-tRNA_synthetase	J	Aminoacyl-tRNA_synthetases	1.60E-67
Amphimedon_queenslandica-AqueeOMgn012850_Amphimedon-queenslandica	0.07	255	-	-	-	-	-	-	-	-	-	Amphimedon_queenslandica	-	-	-	-	-
Amphimedon_queenslandica-AqueeOMgn012851_Amphimedon-queenslandica	0.066	181	K12856	5.80E-26	97.7	194.6	pre-mRNA-processing_factor_8	-	PF12134	PRP8_domain_IV_core	1.40E-24	Amphimedon_queenslandica	-	-	-	-	-
Amphimedon_queenslandica-AqueeOMgn012852_Amphimedon-queenslandica	0.114	496	K17527	4.40E-06	33.8	127.43	intelectin	-	-	-	-	Amphimedon_queenslandica	-	-	-	-	-
Amphimedon_queenslandica-AqueeOMgn012853_Amphimedon-queenslandica	0.15	690	K09624	5.10E-102	350.1	484.17	neurotrypsin_[EC:3.4.21.-]	-	PF00530	Scavenger_receptor_cysteine-rich_domain	6.80E-76	Amphimedon_queenslandica	-	-	-	-	-
Amphimedon_queenslandica-AqueeOMgn012854_Amphimedon-queenslandica	0.119	159	-	-	-	-	-	-	-	-	-	Amphimedon_queenslandica	-	-	-	-	-
Amphimedon_queenslandica-AqueeOMgn012855_Amphimedon-queenslandica	0.078	229	-	-	-	-	-	-	-	-	-	Amphimedon_queenslandica	-	-	-	-	-
Amphimedon_queenslandica-AqueeOMgn012856_Amphimedon-queenslandica	0.12	125	K19676	3.50E-37	135	118.93	intraflagellar_transport_protein_172	high_score	-	-	-	Amphimedon_queenslandica	-	-	-	-	-
Amphimedon_queenslandica-AqueeOMgn012857_Amphimedon-queenslandica	0.066	90	-	-	-	-	-	-	-	-	-	Amphimedon_queenslandica	-	-	-	-	-
Amphimedon_queenslandica-AqueeOMgn012858_Amphimedon-queenslandica	0.089	101	K13717	1.60E-08	42.3	148.57	OTU_domain-containing_protein_3_[EC:3.4.19.12]	-	-	-	-	Amphimedon_queenslandica	-	-	-	-	-
Amphimedon_queenslandica-AqueeOMgn012859_Amphimedon-queenslandica	0.057	69	-	-	-	-	-	-	-	-	-	Amphimedon_queenslandica	-	-	-	-	-
Amphimedon_queenslandica-AqueeOMgn012860_Amphimedon-queenslandica	0.16	181	-	-	-	-	-	-	-	-	-	Amphimedon_queenslandica	-	-	-	-	-
Amphimedon_queenslandica-AqueeOMgn012861_Amphimedon-queenslandica	0.222	36	-	-	-	-	-	-	-	-	-	Amphimedon_queenslandica	-	-	-	-	-
Amphimedon_queenslandica-AqueeOMgn012862_Amphimedon-queenslandica	0.049	101	K00798	1.90E-32	120.2	53.7	cob(I)alamin_adenosyltransferase_[EC:2.5.1.17]	high_score	PF01923	Cobalamin_adenosyltransferase	1.10E-25	Amphimedon_queenslandica	COG2096	Cob(II)alamin_adenosyltransferase	H	Cobalamine/B12_biosynthesis	1.20E-26
Amphimedon_queenslandica-AqueeOMgn012863_Amphimedon-queenslandica	0.069	344	K03038	5.40E-146	493.1	201.47	26S_proteasome_regulatory_subunit_N8	high_score	PF13012	Maintenance_of_mitochondrial_structure_and_function	9.10E-34	Amphimedon_queenslandica	-	-	-	-	-
Amphimedon_queenslandica-AqueeOMgn012864_Amphimedon-queenslandica	0.055	251	-	-	-	-	-	-	-	-	-	Amphimedon_queenslandica	-	-	-	-	-
Amphimedon_queenslandica-AqueeOMgn012865_Amphimedon-queenslandica	0.063	363	K12800	8.30E-24	91.8	956	NACHT,_LRR_and_PYD_domains-containing_protein_3	-	-	-	-	Amphimedon_queenslandica	COG5635	Predicted_NTPase,_NACHT_family_domain	T	-	4.50E-07
Amphimedon_queenslandica-AqueeOMgn012866_Amphimedon-queenslandica	0.086	720	K08673	1.30E-244	821.6	708.53	proprotein_convertase_subtilisin/kexin_type_7_[EC:3.4.21.-]	high_score	PF00082	Subtilase_family	1.20E-33	Amphimedon_queenslandica	-	-	-	-	-
Amphimedon_queenslandica-AqueeOMgn012867_Amphimedon-queenslandica	0.062	64	-	-	-	-	-	-	-	-	-	Amphimedon_queenslandica	-	-	-	-	-
Amphimedon_queenslandica-AqueeOMgn012868_Amphimedon-queenslandica	0.152	46	-	-	-	-	-	-	-	-	-	Amphimedon_queenslandica	-	-	-	-	-
Amphimedon_queenslandica-AqueeOMgn012869_Amphimedon-queenslandica	0.07	326	-	-	-	-	-	-	-	-	-	Amphimedon_queenslandica	-	-	-	-	-
Amphimedon_queenslandica-AqueeOMgn012870_Amphimedon-queenslandica	0.022	44	-	-	-	-	-	-	-	-	-	Amphimedon_queenslandica	-	-	-	-	-
Amphimedon_queenslandica-AqueeOMgn012871_Amphimedon-queenslandica	0.039	153	-	-	-	-	-	-	-	-	-	Amphimedon_queenslandica	-	-	-	-	-
Amphimedon_queenslandica-AqueeOMgn012872_Amphimedon-queenslandica	0.075	160	K10104	1.30E-08	42.7	303.43	ficolin	-	-	-	-	Amphimedon_queenslandica	-	-	-	-	-
Amphimedon_queenslandica-AqueeOMgn012873_Amphimedon-queenslandica	0.104	48	K19573	9.30E-14	59.5	91.73	alpha-tubulin_N-acetyltransferase_1_[EC:2.3.1.108]	-	PF05301	GNAT_acetyltransferase,_Mec-17_	4.10E-11	Amphimedon_queenslandica	-	-	-	-	-
Amphimedon_queenslandica-AqueeOMgn012874_Amphimedon-queenslandica	0.083	347	-	-	-	-	-	-	-	-	-	Amphimedon_queenslandica	-	-	-	-	-
Amphimedon_queenslandica-AqueeOMgn012875_Amphimedon-queenslandica	0.076	520	-	-	-	-	-	-	-	-	-	Amphimedon_queenslandica	-	-	-	-	-
Amphimedon_queenslandica-AqueeOMgn012876_Amphimedon-queenslandica	0.044	157	K18407	2.00E-18	74.1	226.23	tudor_domain-containing_protein_5	-	-	-	-	Amphimedon_queenslandica	-	-	-	-	-
Amphimedon_queenslandica-AqueeOMgn012877_Amphimedon-queenslandica	0.059	67	K13115	2.00E-15	65	121.23	coiled-coil_domain-containing_protein_130	-	-	-	-	Amphimedon_queenslandica	-	-	-	-	-
Amphimedon_queenslandica-AqueeOMgn012878_Amphimedon-queenslandica	0.054	92	-	-	-	-	-	-	-	-	-	Amphimedon_queenslandica	-	-	-	-	-
Amphimedon_queenslandica-AqueeOMgn012879_Amphimedon-queenslandica	0.135	59	-	-	-	-	-	-	-	-	-	Amphimedon_queenslandica	-	-	-	-	-
Amphimedon_queenslandica-AqueeOMgn012880_Amphimedon-queenslandica	0.179	217	-	-	-	-	-	-	-	-	-	Amphimedon_queenslandica	-	-	-	-	-
Amphimedon_queenslandica-AqueeOMgn012881_Amphimedon-queenslandica	0.082	303	-	-	-	-	-	-	-	-	-	Amphimedon_queenslandica	-	-	-	-	-
Amphimedon_queenslandica-AqueeOMgn012882_Amphimedon-queenslandica	0.057	121	K05681	4.70E-48	171.9	568.17	ATP-binding_cassette,_subfamily_G_(WHITE),_member_2	-	-	-	-	Amphimedon_queenslandica	COG1120	ABC-type_cobalamin/Fe3+-siderophores_transport_system,_ATPase_component	PH	-	4.80E-11
Amphimedon_queenslandica-AqueeOMgn012883_Amphimedon-queenslandica	0.125	160	-	-	-	-	-	-	-	-	-	Amphimedon_queenslandica	-	-	-	-	-
Amphimedon_queenslandica-AqueeOMgn012884_Amphimedon-queenslandica	0.077	129	-	-	-	-	-	-	-	-	-	Amphimedon_queenslandica	-	-	-	-	-
Amphimedon_queenslandica-AqueeOMgn012885_Amphimedon-queenslandica	0.1	70	-	-	-	-	-	-	-	-	-	Amphimedon_queenslandica	-	-	-	-	-
Amphimedon_queenslandica-AqueeOMgn012886_Amphimedon-queenslandica	0.095	63	-	-	-	-	-	-	-	-	-	Amphimedon_queenslandica	-	-	-	-	-
Amphimedon_queenslandica-AqueeOMgn012887_Amphimedon-queenslandica	0.06	183	K23209	1.30E-23	91.6	60.87	DNA_transposase_THAP9_[EC:2.7.7.-]	high_score	-	-	-	Amphimedon_queenslandica	-	-	-	-	-
Amphimedon_queenslandica-AqueeOMgn012888_Amphimedon-queenslandica	0.073	616	K17255	1.70E-61	216	114.77	Rab_GDP_dissociation_inhibitor	high_score	PF00996	GDP_dissociation_inhibitor	1.80E-50	Amphimedon_queenslandica	-	-	-	-	-
Amphimedon_queenslandica-AqueeOMgn012889_Amphimedon-queenslandica	0.046	86	-	-	-	-	-	-	-	-	-	Amphimedon_queenslandica	-	-	-	-	-
Amphimedon_queenslandica-AqueeOMgn012890_Amphimedon-queenslandica	0.074	67	-	-	-	-	-	-	-	-	-	Amphimedon_queenslandica	-	-	-	-	-
Amphimedon_queenslandica-AqueeOMgn012891_Amphimedon-queenslandica	0.058	120	-	-	-	-	-	-	-	-	-	Amphimedon_queenslandica	-	-	-	-	-
Amphimedon_queenslandica-AqueeOMgn012892_Amphimedon-queenslandica	0.079	477	K16771	3.10E-12	53.9	122.43	centrosome_and_spindle_pole-associated_protein_1	-	-	-	-	Amphimedon_queenslandica	-	-	-	-	-
Amphimedon_queenslandica-AqueeOMgn012893_Amphimedon-queenslandica	0.093	160	K20285	2.50E-07	38.2	222	Rab9_effector_protein_with_kelch_motifs	-	-	-	-	Amphimedon_queenslandica	-	-	-	-	-
Amphimedon_queenslandica-AqueeOMgn012894_Amphimedon-queenslandica	0.094	1962	K16726	2.00E-266	895.7	398.87	ankyrin_repeat_domain-containing_protein_17	high_score	PF12796	Ankyrin_repeats_(3_copies)	1.10E-98	Amphimedon_queenslandica	COG0666	Ankyrin_repeat	T	-	7.90E-122
Amphimedon_queenslandica-AqueeOMgn012895_Amphimedon-queenslandica	0.063	439	K11315	1.90E-68	239.8	62.5	transcriptional_adapter_3	high_score	PF10198	Histone_acetyltransferases_subunit_3	1.40E-19	Amphimedon_queenslandica	-	-	-	-	-
Amphimedon_queenslandica-AqueeOMgn012896_Amphimedon-queenslandica	0.074	201	-	-	-	-	-	-	-	-	-	Amphimedon_queenslandica	-	-	-	-	-
Amphimedon_queenslandica-AqueeOMgn012897_Amphimedon-queenslandica	0.059	135	-	-	-	-	-	-	-	-	-	Amphimedon_queenslandica	-	-	-	-	-
Amphimedon_queenslandica-AqueeOMgn012898_Amphimedon-queenslandica	0.156	1026	K09624	2.40E-222	747.6	484.17	neurotrypsin_[EC:3.4.21.-]	high_score	PF00530	Scavenger_receptor_cysteine-rich_domain	5.20E-141	Amphimedon_queenslandica	-	-	-	-	-
Amphimedon_queenslandica-AqueeOMgn012899_Amphimedon-queenslandica	0.087	148	K14312	3.60E-33	122.5	132.13	nuclear_pore_complex_protein_Nup155	-	PF08801	Nup133_N_terminal_like	2.80E-15	Amphimedon_queenslandica	-	-	-	-	-
Amphimedon_queenslandica-AqueeOMgn012900_Amphimedon-queenslandica	0.293	1330	K06237	2.50E-246	828.1	415.57	collagen,_type_IV,_alpha	high_score	PF01391	Collagen_triple_helix_repeat_(20_copies)	1.30E-153	Amphimedon_queenslandica	-	-	-	-	-
Amphimedon_queenslandica-AqueeOMgn012901_Amphimedon-queenslandica	0.071	223	-	-	-	-	-	-	-	-	-	Amphimedon_queenslandica	-	-	-	-	-
Amphimedon_queenslandica-AqueeOMgn012902_Amphimedon-queenslandica	0.097	327	K04231	1.20E-30	114.8	496.27	galanin_receptor_2	-	PF00001	7_transmembrane_receptor_(rhodopsin_family)	2.90E-14	Amphimedon_queenslandica	-	-	-	-	-
Amphimedon_queenslandica-AqueeOMgn012903_Amphimedon-queenslandica	0.083	397	K06129	4.10E-126	428.9	427.73	lysophospholipase_III_[EC:3.1.1.5]	high_score	PF02450	Lecithin:cholesterol_acyltransferase	4.10E-53	Amphimedon_queenslandica	COG1075	Triacylglycerol_esterase/lipase_EstA,_alpha/beta_hydrolase_fold	I	-	3.30E-18
Amphimedon_queenslandica-AqueeOMgn012904_Amphimedon-queenslandica	0.059	184	-	-	-	-	-	-	-	-	-	Amphimedon_queenslandica	-	-	-	-	-
Amphimedon_queenslandica-AqueeOMgn012905_Amphimedon-queenslandica	0.103	135	K02878	8.60E-28	104.8	84.43	large_subunit_ribosomal_protein_L16	high_score	PF00252	Ribosomal_protein_L16p/L10e	2.70E-26	Amphimedon_queenslandica	COG0197	Ribosomal_protein_L16/L10AE	J	Ribosome_50S_subunit	1.70E-24
Amphimedon_queenslandica-AqueeOMgn012906_Amphimedon-queenslandica	0.076	78	-	-	-	-	-	-	-	-	-	Amphimedon_queenslandica	-	-	-	-	-
Amphimedon_queenslandica-AqueeOMgn012907_Amphimedon-queenslandica	0.093	526	K13095	8.20E-140	475	154.47	splicing_factor_1	high_score	PF16275	Splicing_factor_1_helix-hairpin_domain	7.70E-36	Amphimedon_queenslandica	-	-	-	-	-
Amphimedon_queenslandica-AqueeOMgn012908_Amphimedon-queenslandica	0.229	179	-	-	-	-	-	-	-	-	-	Amphimedon_queenslandica	-	-	-	-	-
Amphimedon_queenslandica-AqueeOMgn012909_Amphimedon-queenslandica	0.054	629	K16459	2.50E-91	315.1	127.57	centrosomal_protein_CEP120	high_score	-	-	-	Amphimedon_queenslandica	-	-	-	-	-
Amphimedon_queenslandica-AqueeOMgn012910_Amphimedon-queenslandica	0.043	412	K16726	3.80E-22	85.6	398.87	ankyrin_repeat_domain-containing_protein_17	-	PF12796	Ankyrin_repeats_(3_copies)	4.10E-23	Amphimedon_queenslandica	COG0666	Ankyrin_repeat	T	-	2.90E-18
Amphimedon_queenslandica-AqueeOMgn012911_Amphimedon-queenslandica	0.088	68	-	-	-	-	-	-	-	-	-	Amphimedon_queenslandica	-	-	-	-	-
Amphimedon_queenslandica-AqueeOMgn012912_Amphimedon-queenslandica	0.077	103	-	-	-	-	-	-	-	-	-	Amphimedon_queenslandica	-	-	-	-	-
Amphimedon_queenslandica-AqueeOMgn012913_Amphimedon-queenslandica	0.104	201	K06928	1.40E-54	192.3	61.27	nucleoside-triphosphatase_[EC:3.6.1.15]	high_score	PF03266	NTPase	5.60E-47	Amphimedon_queenslandica	COG1618	Nucleoside-triphosphatase_THEP1	F	-	4.50E-39
Amphimedon_queenslandica-AqueeOMgn012914_Amphimedon-queenslandica	0.145	255	-	-	-	-	-	-	-	-	-	Amphimedon_queenslandica	-	-	-	-	-
Amphimedon_queenslandica-AqueeOMgn012915_Amphimedon-queenslandica	0.12	125	K05681	1.30E-52	187	568.17	ATP-binding_cassette,_subfamily_G_(WHITE),_member_2	-	-	-	-	Amphimedon_queenslandica	COG4133	ABC-type_transport_system_involved_in_cytochrome_c_biogenesis,_ATPase_component	O	-	2.70E-13
Amphimedon_queenslandica-AqueeOMgn012916_Amphimedon-queenslandica	0.056	891	K12800	7.60E-16	65.4	956	NACHT,_LRR_and_PYD_domains-containing_protein_3	-	-	-	-	Amphimedon_queenslandica	-	-	-	-	-
Amphimedon_queenslandica-AqueeOMgn012917_Amphimedon-queenslandica	0.116	163	K14996	1.90E-46	166.6	267.97	solute_carrier_family_38_(sodium-coupled_neutral_amino_acid_transporter),_member_10	-	PF01490	Transmembrane_amino_acid_transporter_protein	3.90E-19	Amphimedon_queenslandica	-	-	-	-	-
Amphimedon_queenslandica-AqueeOMgn012918_Amphimedon-queenslandica	0.035	112	-	-	-	-	-	-	-	-	-	Amphimedon_queenslandica	-	-	-	-	-
Amphimedon_queenslandica-AqueeOMgn012919_Amphimedon-queenslandica	0.232	43	K10285	1.60E-07	38.2	880.17	F-box_and_leucine-rich_repeat_protein_19	-	-	-	-	Amphimedon_queenslandica	-	-	-	-	-
Amphimedon_queenslandica-AqueeOMgn012920_Amphimedon-queenslandica	0.018	55	-	-	-	-	-	-	-	-	-	Amphimedon_queenslandica	-	-	-	-	-
Amphimedon_queenslandica-AqueeOMgn012921_Amphimedon-queenslandica	0.092	141	K02503	1.30E-46	165.2	78.3	histidine_triad_(HIT)_family_protein	high_score	PF01230	HIT_domain	6.30E-28	Amphimedon_queenslandica	COG0537	Purine_nucleoside_phosphoramidase/Ap4A_hydrolase,_histidine_triade_(HIT)_family	FR	-	2.10E-22
Amphimedon_queenslandica-AqueeOMgn012922_Amphimedon-queenslandica	0.055	197	-	-	-	-	-	-	-	-	-	Amphimedon_queenslandica	-	-	-	-	-
Amphimedon_queenslandica-AqueeOMgn012923_Amphimedon-queenslandica	0.068	88	-	-	-	-	-	-	-	-	-	Amphimedon_queenslandica	-	-	-	-	-
Amphimedon_queenslandica-AqueeOMgn012924_Amphimedon-queenslandica	0.096	114	K01143	2.00E-06	35.3	234.53	exodeoxyribonuclease_(lambda-induced)_[EC:3.1.11.3]	-	-	-	-	Amphimedon_queenslandica	-	-	-	-	-
Amphimedon_queenslandica-AqueeOMgn012925_Amphimedon-queenslandica	0.038	338	-	-	-	-	-	-	-	-	-	Amphimedon_queenslandica	-	-	-	-	-
Amphimedon_queenslandica-AqueeOMgn012926_Amphimedon-queenslandica	0.067	178	K22594	5.10E-06	32.9	135.27	pogo_transposable_element_with_ZNF_domain	-	PF03221	Tc5_transposase_DNA-binding_domain	1.00E-14	Amphimedon_queenslandica	-	-	-	-	-
Amphimedon_queenslandica-AqueeOMgn012927_Amphimedon-queenslandica	0.101	553	-	-	-	-	-	-	-	-	-	Amphimedon_queenslandica	-	-	-	-	-
Amphimedon_queenslandica-AqueeOMgn012928_Amphimedon-queenslandica	0.074	107	-	-	-	-	-	-	-	-	-	Amphimedon_queenslandica	-	-	-	-	-
Amphimedon_queenslandica-AqueeOMgn012929_Amphimedon-queenslandica	0.079	63	-	-	-	-	-	-	-	-	-	Amphimedon_queenslandica	-	-	-	-	-
Amphimedon_queenslandica-AqueeOMgn012930_Amphimedon-queenslandica	0.045	133	K04349	2.50E-19	76.7	1846.23	Ras-specific_guanine_nucleotide-releasing_factor_1	-	-	-	-	Amphimedon_queenslandica	-	-	-	-	-
Amphimedon_queenslandica-AqueeOMgn012931_Amphimedon-queenslandica	0.102	500	K01135	9.30E-140	474.1	631.1	arylsulfatase_B_[EC:3.1.6.12]	-	PF00884	Sulfatase	2.20E-50	Amphimedon_queenslandica	COG3119	Arylsulfatase_A_or_related_enzyme,_AlkP_superfamily	P	-	6.40E-66
Amphimedon_queenslandica-AqueeOMgn012932_Amphimedon-queenslandica	0.078	102	-	-	-	-	-	-	-	-	-	Amphimedon_queenslandica	-	-	-	-	-
Amphimedon_queenslandica-AqueeOMgn012933_Amphimedon-queenslandica	0.031	161	-	-	-	-	-	-	-	-	-	Amphimedon_queenslandica	-	-	-	-	-
Amphimedon_queenslandica-AqueeOMgn012934_Amphimedon-queenslandica	0.043	160	K11344	5.50E-35	128.6	48.37	chromatin_modification-related_protein_EAF6	high_score	PF09340	Histone_acetyltransferase_subunit_NuA4	5.90E-25	Amphimedon_queenslandica	-	-	-	-	-
Amphimedon_queenslandica-AqueeOMgn012935_Amphimedon-queenslandica	0.067	761	K13165	2.30E-83	288.5	230.67	splicing_factor,_arginine/serine-rich_12	high_score	PF00076	RNA_recognition_motif._(a.k.a._RRM,_RBD,_or_RNP_domain)	1.20E-11	Amphimedon_queenslandica	COG0724	RNA_recognition_motif_(RRM)_domain	J	-	2.10E-10
Amphimedon_queenslandica-AqueeOMgn012936_Amphimedon-queenslandica	0.096	299	K05466	5.60E-20	79.4	749.83	angiopoietin_2	-	PF00147	Fibrinogen_beta_and_gamma_chains,_C-terminal_globular_domain	6.20E-15	Amphimedon_queenslandica	-	-	-	-	-
Amphimedon_queenslandica-AqueeOMgn012937_Amphimedon-queenslandica	0.192	177	-	-	-	-	-	-	-	-	-	Amphimedon_queenslandica	-	-	-	-	-
Amphimedon_queenslandica-AqueeOMgn012938_Amphimedon-queenslandica	0.114	96	-	-	-	-	-	-	-	-	-	Amphimedon_queenslandica	-	-	-	-	-
Amphimedon_queenslandica-AqueeOMgn012939_Amphimedon-queenslandica	0.086	138	K18532	4.20E-47	168.1	55.83	adenylate_kinase_[EC:2.7.4.3]	high_score	PF13238	AAA_domain	4.50E-17	Amphimedon_queenslandica	COG1936	Broad-specificity_NMP_kinase	F	-	4.70E-17
Amphimedon_queenslandica-AqueeOMgn012940_Amphimedon-queenslandica	0.105	549	K06059	2.50E-149	506.8	466.73	disintegrin_and_metalloproteinase_domain-containing_protein_17_[EC:3.4.24.86]	high_score	PF13688	Metallo-peptidase_family_M12	8.40E-24	Amphimedon_queenslandica	-	-	-	-	-
Amphimedon_queenslandica-AqueeOMgn012941_Amphimedon-queenslandica	0.045	797	K04984	1.90E-45	163	439.07	transient_receptor_potential_cation_channel_subfamily_A_member_1	-	PF13637	Ankyrin_repeats_(many_copies)	1.60E-20	Amphimedon_queenslandica	COG0666	Ankyrin_repeat	T	-	1.00E-22
Amphimedon_queenslandica-AqueeOMgn012942_Amphimedon-queenslandica	0.066	299	K06642	2.20E-46	165.1	400.1	DNA-dependent_protein_kinase_catalytic_subunit_[EC:2.7.11.1]	-	-	-	-	Amphimedon_queenslandica	-	-	-	-	-
Amphimedon_queenslandica-AqueeOMgn012943_Amphimedon-queenslandica	0.082	1144	K06777	1.10E-66	233.7	2200.93	receptor-type_tyrosine-protein_phosphatase_delta_[EC:3.1.3.48]	-	PF00041	Fibronectin_type_III_domain	2.10E-59	Amphimedon_queenslandica	COG3979	Chitodextrinase	G	-	9.20E-16
Amphimedon_queenslandica-AqueeOMgn012944_Amphimedon-queenslandica	0.063	126	-	-	-	-	-	-	-	-	-	Amphimedon_queenslandica	-	-	-	-	-
Amphimedon_queenslandica-AqueeOMgn012945_Amphimedon-queenslandica	0.087	205	-	-	-	-	-	-	-	-	-	Amphimedon_queenslandica	-	-	-	-	-
Amphimedon_queenslandica-AqueeOMgn012946_Amphimedon-queenslandica	0.117	85	-	-	-	-	-	-	-	-	-	Amphimedon_queenslandica	-	-	-	-	-
Amphimedon_queenslandica-AqueeOMgn012947_Amphimedon-queenslandica	0.07	157	-	-	-	-	-	-	-	-	-	Amphimedon_queenslandica	-	-	-	-	-
Amphimedon_queenslandica-AqueeOMgn012948_Amphimedon-queenslandica	0.103	58	-	-	-	-	-	-	-	-	-	Amphimedon_queenslandica	-	-	-	-	-
Amphimedon_queenslandica-AqueeOMgn012949_Amphimedon-queenslandica	0.032	152	-	-	-	-	-	-	-	-	-	Amphimedon_queenslandica	-	-	-	-	-
Amphimedon_queenslandica-AqueeOMgn012950_Amphimedon-queenslandica	0.099	241	K20285	5.70E-12	53.5	222	Rab9_effector_protein_with_kelch_motifs	-	-	-	-	Amphimedon_queenslandica	-	-	-	-	-
Amphimedon_queenslandica-AqueeOMgn012951_Amphimedon-queenslandica	0.06	66	-	-	-	-	-	-	-	-	-	Amphimedon_queenslandica	-	-	-	-	-
Amphimedon_queenslandica-AqueeOMgn012952_Amphimedon-queenslandica	0.088	418	K13366	1.20E-93	322.3	288.33	polyamine_oxidase_[EC:1.5.3.14_1.5.3.16_1.5.3.-]	high_score	PF01593	Flavin_containing_amine_oxidoreductase	4.40E-29	Amphimedon_queenslandica	COG1231	Monoamine_oxidase	E	-	1.60E-29
Amphimedon_queenslandica-AqueeOMgn012953_Amphimedon-queenslandica	0.082	510	K01136	1.10E-151	514	283.6	iduronate_2-sulfatase_[EC:3.1.6.13]	high_score	PF00884	Sulfatase	3.10E-40	Amphimedon_queenslandica	COG3119	Arylsulfatase_A_or_related_enzyme,_AlkP_superfamily	P	-	2.00E-63
Amphimedon_queenslandica-AqueeOMgn012954_Amphimedon-queenslandica	0.091	208	-	-	-	-	-	-	-	-	-	Amphimedon_queenslandica	-	-	-	-	-
Amphimedon_queenslandica-AqueeOMgn012955_Amphimedon-queenslandica	0.072	330	-	-	-	-	-	-	-	-	-	Amphimedon_queenslandica	-	-	-	-	-
Amphimedon_queenslandica-AqueeOMgn012956_Amphimedon-queenslandica	0.12	124	K03654	3.20E-16	67.1	548.73	ATP-dependent_DNA_helicase_RecQ_[EC:3.6.4.12]	-	-	-	-	Amphimedon_queenslandica	COG0514	Superfamily_II_DNA_helicase_RecQ	L	-	1.60E-11
Amphimedon_queenslandica-AqueeOMgn012957_Amphimedon-queenslandica	0.077	257	K10888	2.40E-73	255.5	147.03	fanconi_anemia_group_A_protein	high_score	PF15865	Fanconi_anaemia_group_A_protein_N_terminus	1.20E-26	Amphimedon_queenslandica	-	-	-	-	-
Amphimedon_queenslandica-AqueeOMgn012958_Amphimedon-queenslandica	0.066	239	K20456	1.60E-69	242.8	580.23	oxysterol-binding_protein_1	-	PF01237	Oxysterol-binding_protein_	3.50E-56	Amphimedon_queenslandica	-	-	-	-	-
Amphimedon_queenslandica-AqueeOMgn012959_Amphimedon-queenslandica	0.105	219	K18573	2.30E-73	255.4	519.5	intermediate_cleaving_peptidase_55_[EC:3.4.11.26]	-	PF00557	Metallopeptidase_family_M24	6.10E-46	Amphimedon_queenslandica	COG0006	Xaa-Pro_aminopeptidase	E	-	1.30E-48
Amphimedon_queenslandica-AqueeOMgn012960_Amphimedon-queenslandica	0.073	572	-	-	-	-	-	-	-	-	-	Amphimedon_queenslandica	-	-	-	-	-
Amphimedon_queenslandica-AqueeOMgn012961_Amphimedon-queenslandica	0.035	139	-	-	-	-	-	-	PF09742	Dyggve-Melchior-Clausen_syndrome_protein	1.40E-20	Amphimedon_queenslandica	-	-	-	-	-
Amphimedon_queenslandica-AqueeOMgn012962_Amphimedon-queenslandica	0.063	63	-	-	-	-	-	-	-	-	-	Amphimedon_queenslandica	-	-	-	-	-
Amphimedon_queenslandica-AqueeOMgn012963_Amphimedon-queenslandica	0.089	1486	K08455	2.20E-149	507.1	949.47	adhesion_G-protein_coupled_receptor_G4	-	PF13927	Immunoglobulin_domain	2.50E-27	Amphimedon_queenslandica	COG3979	Chitodextrinase	G	-	2.00E-07
Amphimedon_queenslandica-AqueeOMgn012964_Amphimedon-queenslandica	0.05	217	K06271	6.40E-08	38.1	222.63	talin	-	-	-	-	Amphimedon_queenslandica	-	-	-	-	-
Amphimedon_queenslandica-AqueeOMgn012965_Amphimedon-queenslandica	0.038	52	-	-	-	-	-	-	-	-	-	Amphimedon_queenslandica	-	-	-	-	-
Amphimedon_queenslandica-AqueeOMgn012966_Amphimedon-queenslandica	0.072	317	-	-	-	-	-	-	-	-	-	Amphimedon_queenslandica	-	-	-	-	-
Amphimedon_queenslandica-AqueeOMgn012967_Amphimedon-queenslandica	0.044	250	K10408	3.50E-90	310.5	2640.43	dynein_heavy_chain,_axonemal	-	PF08393	Dynein_heavy_chain,_N-terminal_region_2	8.50E-76	Amphimedon_queenslandica	-	-	-	-	-
Amphimedon_queenslandica-AqueeOMgn012968_Amphimedon-queenslandica	0.167	131	-	-	-	-	-	-	-	-	-	Amphimedon_queenslandica	-	-	-	-	-
Amphimedon_queenslandica-AqueeOMgn012969_Amphimedon-queenslandica	0.077	362	-	-	-	-	-	-	-	-	-	Amphimedon_queenslandica	-	-	-	-	-
Amphimedon_queenslandica-AqueeOMgn012970_Amphimedon-queenslandica	0.128	78	K10104	1.40E-14	62.3	303.43	ficolin	-	PF00147	Fibrinogen_beta_and_gamma_chains,_C-terminal_globular_domain	3.00E-13	Amphimedon_queenslandica	-	-	-	-	-
Amphimedon_queenslandica-AqueeOMgn012971_Amphimedon-queenslandica	0.104	125	K02895	1.20E-28	108.2	36.47	large_subunit_ribosomal_protein_L24	high_score	PF17136	Ribosomal_proteins_50S_L24/mitochondrial_39S_L24	7.30E-18	Amphimedon_queenslandica	COG0198	Ribosomal_protein_L24	J	Ribosome_50S_subunit	4.60E-19
Amphimedon_queenslandica-AqueeOMgn012972_Amphimedon-queenslandica	0.152	263	K06252	2.30E-94	325.1	336.27	tenascin	-	PF00147	Fibrinogen_beta_and_gamma_chains,_C-terminal_globular_domain	5.50E-74	Amphimedon_queenslandica	-	-	-	-	-
Amphimedon_queenslandica-AqueeOMgn012973_Amphimedon-queenslandica	0.08	175	-	-	-	-	-	-	PF00665	Integrase_core_domain	5.50E-18	Amphimedon_queenslandica	COG2826	Transposase_and_inactivated_derivatives,_IS30_family	X	-	2.40E-13
Amphimedon_queenslandica-AqueeOMgn012974_Amphimedon-queenslandica	0.085	291	K15255	1.40E-15	65.2	102.4	ATP-dependent_DNA_helicase_PIF1_[EC:3.6.4.12]	-	-	-	-	Amphimedon_queenslandica	COG0507	ATPase/5�-3�_helicase_helicase_subunit_RecD_of_the_DNA_repair_enzyme_RecBCD_(exonuclease_V)	L	-	9.90E-06
Amphimedon_queenslandica-AqueeOMgn012975_Amphimedon-queenslandica	0.05	159	K06777	6.30E-45	161.6	2200.93	receptor-type_tyrosine-protein_phosphatase_delta_[EC:3.1.3.48]	-	PF00102	Protein-tyrosine_phosphatase	2.10E-33	Amphimedon_queenslandica	COG5599	Protein_tyrosine_phosphatase	T	-	3.30E-09
Amphimedon_queenslandica-AqueeOMgn012976_Amphimedon-queenslandica	0.089	852	K12026	1.40E-36	134.4	453.5	tripartite_motif-containing_protein_56_[EC:2.3.2.27]	-	-	-	-	Amphimedon_queenslandica	-	-	-	-	-
Amphimedon_queenslandica-AqueeOMgn012977_Amphimedon-queenslandica	0.143	424	K09848	7.00E-113	385.8	366.57	TNF_receptor-associated_factor_4	high_score	PF02176	TRAF-type_zinc_finger	2.60E-16	Amphimedon_queenslandica	-	-	-	-	-
Amphimedon_queenslandica-AqueeOMgn012978_Amphimedon-queenslandica	0.111	134	K10143	8.20E-08	39.4	573.33	E3_ubiquitin-protein_ligase_RFWD2_[EC:2.3.2.27]	-	-	-	-	Amphimedon_queenslandica	-	-	-	-	-
Amphimedon_queenslandica-AqueeOMgn012979_Amphimedon-queenslandica	0.115	121	-	-	-	-	-	-	-	-	-	Amphimedon_queenslandica	-	-	-	-	-
Amphimedon_queenslandica-AqueeOMgn012980_Amphimedon-queenslandica	0.062	112	-	-	-	-	-	-	-	-	-	Amphimedon_queenslandica	-	-	-	-	-
Amphimedon_queenslandica-AqueeOMgn012981_Amphimedon-queenslandica	0.077	581	K12476	1.00E-233	785	988.53	EH_domain-containing_protein_3	-	PF12763	Cytoskeletal-regulatory_complex_EF_hand	4.30E-13	Amphimedon_queenslandica	COG1159	GTPase_Era,_involved_in_16S_rRNA_processing	J	-	1.50E-16
Amphimedon_queenslandica-AqueeOMgn012982_Amphimedon-queenslandica	0.048	144	-	-	-	-	-	-	-	-	-	Amphimedon_queenslandica	-	-	-	-	-
Amphimedon_queenslandica-AqueeOMgn012983_Amphimedon-queenslandica	0.056	123	-	-	-	-	-	-	-	-	-	Amphimedon_queenslandica	-	-	-	-	-
Amphimedon_queenslandica-AqueeOMgn012984_Amphimedon-queenslandica	0.212	80	K20408	1.10E-19	78.4	169.17	WD_repeat-containing_protein_24	-	-	-	-	Amphimedon_queenslandica	-	-	-	-	-
Amphimedon_queenslandica-AqueeOMgn012985_Amphimedon-queenslandica	0.039	226	K22561	1.70E-60	212.2	72.37	COMM_domain_containing_5	high_score	PF07258	COMM_domain	5.60E-15	Amphimedon_queenslandica	-	-	-	-	-
Amphimedon_queenslandica-AqueeOMgn012986_Amphimedon-queenslandica	0.123	325	K12035	3.20E-51	182.5	543.03	tripartite_motif-containing_protein_71_[EC:2.3.2.27]	-	PF08450	SMP-30/Gluconolaconase/LRE-like_region	6.30E-12	Amphimedon_queenslandica	COG4257	Streptogramin_lyase	V	-	2.30E-31
Amphimedon_queenslandica-AqueeOMgn012987_Amphimedon-queenslandica	0.048	145	-	-	-	-	-	-	-	-	-	Amphimedon_queenslandica	-	-	-	-	-
Amphimedon_queenslandica-AqueeOMgn012988_Amphimedon-queenslandica	0.099	675	-	-	-	-	-	-	-	-	-	Amphimedon_queenslandica	-	-	-	-	-
Amphimedon_queenslandica-AqueeOMgn012989_Amphimedon-queenslandica	0.07	100	K03540	4.90E-24	92.9	39.47	ribonuclease_P_protein_subunit_RPR2_[EC:3.1.26.5]	high_score	PF04032	RNAse_P_Rpr2/Rpp21/SNM1_subunit_domain	2.10E-17	Amphimedon_queenslandica	COG2023	Ribonuclease_P_protein_subunit_RPR2	J	-	2.90E-14
Amphimedon_queenslandica-AqueeOMgn012990_Amphimedon-queenslandica	0.082	255	-	-	-	-	-	-	-	-	-	Amphimedon_queenslandica	-	-	-	-	-
Amphimedon_queenslandica-AqueeOMgn012991_Amphimedon-queenslandica	0.081	654	K11396	3.80E-21	84.1	170.4	chromatin_modification-related_protein_YNG2	-	PF09588	YqaJ-like_viral_recombinase_domain	9.30E-14	Amphimedon_queenslandica	COG5377	Phage-related_protein,_predicted_endonuclease	X	-	7.30E-18
Amphimedon_queenslandica-AqueeOMgn012992_Amphimedon-queenslandica	0.096	177	K03255	3.20E-23	89.3	148.07	protein_TIF31	-	-	-	-	Amphimedon_queenslandica	-	-	-	-	-
Amphimedon_queenslandica-AqueeOMgn012993_Amphimedon-queenslandica	0.095	605	K12035	1.60E-106	365.3	543.03	tripartite_motif-containing_protein_71_[EC:2.3.2.27]	-	PF01436	NHL_repeat	1.40E-33	Amphimedon_queenslandica	COG4257	Streptogramin_lyase	V	-	3.10E-29
Amphimedon_queenslandica-AqueeOMgn012994_Amphimedon-queenslandica	0.049	361	K17535	3.70E-68	238.4	332.73	serine/threonine-protein_kinase_TNNI3K_[EC:2.7.11.1]	-	PF07714	Protein_tyrosine_kinase	7.20E-28	Amphimedon_queenslandica	COG3899	Predicted_ATPase	R	-	2.60E-08
Amphimedon_queenslandica-AqueeOMgn012995_Amphimedon-queenslandica	0.062	931	K12311	1.20E-134	458.2	1108.83	lysosomal_alpha-mannosidase_[EC:3.2.1.24]	-	PF01074	Glycosyl_hydrolases_family_38_N-terminal_domain	3.80E-73	Amphimedon_queenslandica	COG0383	Alpha-mannosidase	G	-	1.20E-44
Amphimedon_queenslandica-AqueeOMgn012996_Amphimedon-queenslandica	0.069	492	K14638	5.00E-23	89.1	315.2	solute_carrier_family_15_(peptide/histidine_transporter),_member_3/4	-	-	-	-	Amphimedon_queenslandica	COG3104	Dipeptide/tripeptide_permease	E	-	8.20E-09
Amphimedon_queenslandica-AqueeOMgn012997_Amphimedon-queenslandica	0.064	78	-	-	-	-	-	-	-	-	-	Amphimedon_queenslandica	-	-	-	-	-
Amphimedon_queenslandica-AqueeOMgn012998_Amphimedon-queenslandica	0.062	48	-	-	-	-	-	-	-	-	-	Amphimedon_queenslandica	-	-	-	-	-
Amphimedon_queenslandica-AqueeOMgn012999_Amphimedon-queenslandica	0.102	321	K08606	9.30E-43	154.3	724.67	meprin_B_[EC:3.4.24.63]	-	PF01400	Astacin_(Peptidase_family_M12A)	8.90E-33	Amphimedon_queenslandica	COG5748	Light-dependent_NADPH-protochlorophyllide_oxidoreductase	H	-	8.70E-13
Amphimedon_queenslandica-AqueeOMgn013000_Amphimedon-queenslandica	0.042	142	K20301	1.10E-44	159.6	63.63	trafficking_protein_particle_complex_subunit_2	high_score	PF04628	Sedlin,_N-terminal_conserved_region	7.20E-43	Amphimedon_queenslandica	-	-	-	-	-
Amphimedon_queenslandica-AqueeOMgn013001_Amphimedon-queenslandica	0.085	82	-	-	-	-	-	-	-	-	-	Amphimedon_queenslandica	-	-	-	-	-
Amphimedon_queenslandica-AqueeOMgn013002_Amphimedon-queenslandica	0.073	287	K14837	4.80E-25	96.7	123.1	nucleolar_protein_12	-	-	-	-	Amphimedon_queenslandica	COG0724	RNA_recognition_motif_(RRM)_domain	J	-	2.70E-07
Amphimedon_queenslandica-AqueeOMgn013003_Amphimedon-queenslandica	0.122	1514	K17307	1.40E-64	226.6	411.67	fibulin_1/2	-	PF12662	Complement_Clr-like_EGF-like	1.30E-24	Amphimedon_queenslandica	-	-	-	-	-
Amphimedon_queenslandica-AqueeOMgn013004_Amphimedon-queenslandica	0.111	396	K12035	1.50E-64	226.6	543.03	tripartite_motif-containing_protein_71_[EC:2.3.2.27]	-	PF01436	NHL_repeat	3.20E-31	Amphimedon_queenslandica	COG4257	Streptogramin_lyase	V	-	4.90E-29
Amphimedon_queenslandica-AqueeOMgn013005_Amphimedon-queenslandica	0.106	150	K09578	2.10E-65	227.1	116.27	peptidyl-prolyl_cis-trans_isomerase_NIMA-interacting_1_[EC:5.2.1.8]	high_score	PF00639	PPIC-type_PPIASE_domain	3.00E-20	Amphimedon_queenslandica	COG0760	Peptidyl-prolyl_isomerase,_parvulin_family	O	-	9.30E-24
Amphimedon_queenslandica-AqueeOMgn013006_Amphimedon-queenslandica	0.027	111	K20190	4.10E-11	49.5	225.4	Hermansky-Pudlak_syndrome_3_protein	-	-	-	-	Amphimedon_queenslandica	-	-	-	-	-
Amphimedon_queenslandica-AqueeOMgn013007_Amphimedon-queenslandica	0.153	26	-	-	-	-	-	-	-	-	-	Amphimedon_queenslandica	-	-	-	-	-
Amphimedon_queenslandica-AqueeOMgn013008_Amphimedon-queenslandica	0.145	62	-	-	-	-	-	-	-	-	-	Amphimedon_queenslandica	-	-	-	-	-
Amphimedon_queenslandica-AqueeOMgn013009_Amphimedon-queenslandica	0.118	135	-	-	-	-	-	-	-	-	-	Amphimedon_queenslandica	-	-	-	-	-
Amphimedon_queenslandica-AqueeOMgn013010_Amphimedon-queenslandica	0.087	264	-	-	-	-	-	-	-	-	-	Amphimedon_queenslandica	-	-	-	-	-
Amphimedon_queenslandica-AqueeOMgn013011_Amphimedon-queenslandica	0.052	76	-	-	-	-	-	-	-	-	-	Amphimedon_queenslandica	-	-	-	-	-
Amphimedon_queenslandica-AqueeOMgn013012_Amphimedon-queenslandica	0.056	517	K12879	8.80E-69	240.3	128.47	THO_complex_subunit_2	high_score	PF11262	Transcription_factor/nuclear_export_subunit_protein_2	2.80E-40	Amphimedon_queenslandica	-	-	-	-	-
Amphimedon_queenslandica-AqueeOMgn013013_Amphimedon-queenslandica	0.139	151	-	-	-	-	-	-	-	-	-	Amphimedon_queenslandica	-	-	-	-	-
Amphimedon_queenslandica-AqueeOMgn013014_Amphimedon-queenslandica	0.076	92	-	-	-	-	-	-	-	-	-	Amphimedon_queenslandica	-	-	-	-	-
Amphimedon_queenslandica-AqueeOMgn013015_Amphimedon-queenslandica	0.049	344	K05698	1.10E-13	57.9	840.57	receptor-type_tyrosine-protein_phosphatase_eta_[EC:3.1.3.48]	-	-	-	-	Amphimedon_queenslandica	-	-	-	-	-
Amphimedon_queenslandica-AqueeOMgn013016_Amphimedon-queenslandica	0.086	209	-	-	-	-	-	-	PF14214	Helitron_helicase-like_domain_at_N-terminus	5.60E-11	Amphimedon_queenslandica	-	-	-	-	-
Amphimedon_queenslandica-AqueeOMgn013017_Amphimedon-queenslandica	0.037	752	K21442	4.80E-18	73.4	122.67	ankyrin_repeat_domain-containing_protein_54	-	PF12796	Ankyrin_repeats_(3_copies)	1.70E-13	Amphimedon_queenslandica	COG0666	Ankyrin_repeat	T	-	4.10E-19
Amphimedon_queenslandica-AqueeOMgn013018_Amphimedon-queenslandica	0.048	332	-	-	-	-	-	-	-	-	-	Amphimedon_queenslandica	-	-	-	-	-
Amphimedon_queenslandica-AqueeOMgn013019_Amphimedon-queenslandica	0.074	1078	K17341	1.20E-41	150	447	hemicentin	-	PF13927	Immunoglobulin_domain	1.30E-26	Amphimedon_queenslandica	-	-	-	-	-
Amphimedon_queenslandica-AqueeOMgn013020_Amphimedon-queenslandica	0.103	174	K14837	3.60E-44	159.6	123.1	nucleolar_protein_12	high_score	PF00076	RNA_recognition_motif._(a.k.a._RRM,_RBD,_or_RNP_domain)	2.30E-19	Amphimedon_queenslandica	COG0724	RNA_recognition_motif_(RRM)_domain	J	-	8.00E-20
Amphimedon_queenslandica-AqueeOMgn013021_Amphimedon-queenslandica	0.041	624	K12800	3.80E-68	238.5	956	NACHT,_LRR_and_PYD_domains-containing_protein_3	-	PF05729	NACHT_domain	1.40E-17	Amphimedon_queenslandica	COG5635	Predicted_NTPase,_NACHT_family_domain	T	-	7.70E-36
Amphimedon_queenslandica-AqueeOMgn013022_Amphimedon-queenslandica	0.09	651	K20285	6.00E-49	175.1	222	Rab9_effector_protein_with_kelch_motifs	-	PF13418	Galactose_oxidase,_central_domain	1.20E-17	Amphimedon_queenslandica	COG3055	N-acetylneuraminic_acid_mutarotase	M	-	5.60E-23
Amphimedon_queenslandica-AqueeOMgn013023_Amphimedon-queenslandica	0.072	785	K11127	3.00E-273	918	492.6	telomerase_protein_component_1	high_score	-	-	-	Amphimedon_queenslandica	COG2909	ATP-,_maltotriose-_and_DNA-dependent_transcriptional_regulator_MalT	K	-	3.20E-13
Amphimedon_queenslandica-AqueeOMgn013024_Amphimedon-queenslandica	0.056	53	-	-	-	-	-	-	-	-	-	Amphimedon_queenslandica	-	-	-	-	-
Amphimedon_queenslandica-AqueeOMgn013025_Amphimedon-queenslandica	0.094	179	-	-	-	-	-	-	-	-	-	Amphimedon_queenslandica	-	-	-	-	-
Amphimedon_queenslandica-AqueeOMgn013026_Amphimedon-queenslandica	0.066	75	-	-	-	-	-	-	-	-	-	Amphimedon_queenslandica	-	-	-	-	-
Amphimedon_queenslandica-AqueeOMgn013027_Amphimedon-queenslandica	0.042	677	-	-	-	-	-	-	-	-	-	Amphimedon_queenslandica	-	-	-	-	-
Amphimedon_queenslandica-AqueeOMgn013028_Amphimedon-queenslandica	0.09	154	-	-	-	-	-	-	-	-	-	Amphimedon_queenslandica	-	-	-	-	-
Amphimedon_queenslandica-AqueeOMgn013029_Amphimedon-queenslandica	0.236	2366	K06702	0	2341.5	583.93	CDW93_antigen	high_score	PF14670	Coagulation_Factor_Xa_inhibitory_site	0	Amphimedon_queenslandica	-	-	-	-	-
Amphimedon_queenslandica-AqueeOMgn013030_Amphimedon-queenslandica	0.059	335	-	-	-	-	-	-	-	-	-	Amphimedon_queenslandica	-	-	-	-	-
Amphimedon_queenslandica-AqueeOMgn013031_Amphimedon-queenslandica	0.074	309	K04763	7.20E-08	40.5	286.43	integrase/recombinase_XerD	-	-	-	-	Amphimedon_queenslandica	COG4973	Site-specific_recombinase_XerC	L	-	1.70E-12
Amphimedon_queenslandica-AqueeOMgn013032_Amphimedon-queenslandica	0.107	501	K06106	6.00E-197	663.6	137.67	cortactin	high_score	PF02218	Repeat_in_HS1/Cortactin	8.40E-93	Amphimedon_queenslandica	-	-	-	-	-
Amphimedon_queenslandica-AqueeOMgn013033_Amphimedon-queenslandica	0.057	485	K14322	5.20E-30	112.7	140.5	polyadenylate-binding_protein-interacting_protein_1	-	-	-	-	Amphimedon_queenslandica	-	-	-	-	-
Amphimedon_queenslandica-AqueeOMgn013034_Amphimedon-queenslandica	0.081	1101	K05695	6.90E-173	585.5	2397.5	receptor-type_tyrosine-protein_phosphatase_F_[EC:3.1.3.48]	-	PF00102	Protein-tyrosine_phosphatase	1.60E-112	Amphimedon_queenslandica	COG5599	Protein_tyrosine_phosphatase	T	-	5.40E-60
Amphimedon_queenslandica-AqueeOMgn013035_Amphimedon-queenslandica	0.077	295	K05695	6.60E-09	41.9	2397.5	receptor-type_tyrosine-protein_phosphatase_F_[EC:3.1.3.48]	-	-	-	-	Amphimedon_queenslandica	-	-	-	-	-
Amphimedon_queenslandica-AqueeOMgn013036_Amphimedon-queenslandica	0.058	481	K22594	2.60E-13	57	135.27	pogo_transposable_element_with_ZNF_domain	-	PF03184	DDE_superfamily_endonuclease	1.20E-20	Amphimedon_queenslandica	COG3335	Transposase	X	-	2.50E-07
Amphimedon_queenslandica-AqueeOMgn013037_Amphimedon-queenslandica	0.107	121	K03654	3.70E-23	90	548.73	ATP-dependent_DNA_helicase_RecQ_[EC:3.6.4.12]	-	-	-	-	Amphimedon_queenslandica	COG0514	Superfamily_II_DNA_helicase_RecQ	L	-	5.60E-18
Amphimedon_queenslandica-AqueeOMgn013038_Amphimedon-queenslandica	0.088	169	K11728	3.30E-06	32.4	246.87	nucleosome-remodeling_factor_subunit_BPTF	-	-	-	-	Amphimedon_queenslandica	-	-	-	-	-
Amphimedon_queenslandica-AqueeOMgn013039_Amphimedon-queenslandica	0.101	89	-	-	-	-	-	-	-	-	-	Amphimedon_queenslandica	-	-	-	-	-
Amphimedon_queenslandica-AqueeOMgn013040_Amphimedon-queenslandica	0.107	261	K00030	8.60E-121	411	394.83	isocitrate_dehydrogenase_(NAD+)_[EC:1.1.1.41]	high_score	PF00180	Isocitrate/isopropylmalate_dehydrogenase	1.70E-82	Amphimedon_queenslandica	COG0473	Isocitrate/isopropylmalate_dehydrogenase	CE	TCA_cycle	7.40E-88
Amphimedon_queenslandica-AqueeOMgn013041_Amphimedon-queenslandica	0.051	980	K12800	6.80E-65	227.7	956	NACHT,_LRR_and_PYD_domains-containing_protein_3	-	-	-	-	Amphimedon_queenslandica	COG5635	Predicted_NTPase,_NACHT_family_domain	T	-	3.80E-30
Amphimedon_queenslandica-AqueeOMgn013042_Amphimedon-queenslandica	0.078	332	K14638	2.30E-12	53.9	315.2	solute_carrier_family_15_(peptide/histidine_transporter),_member_3/4	-	-	-	-	Amphimedon_queenslandica	-	-	-	-	-
Amphimedon_queenslandica-AqueeOMgn013043_Amphimedon-queenslandica	0.014	69	K19399	4.20E-19	75.7	52.37	BBSome-interacting_protein_1	high_score	PF14777	Cilia_BBSome_complex_subunit_10	4.30E-21	Amphimedon_queenslandica	-	-	-	-	-
Amphimedon_queenslandica-AqueeOMgn013044_Amphimedon-queenslandica	0.04	931	-	-	-	-	-	-	-	-	-	Amphimedon_queenslandica	-	-	-	-	-
Amphimedon_queenslandica-AqueeOMgn013045_Amphimedon-queenslandica	0.075	211	-	-	-	-	-	-	-	-	-	Amphimedon_queenslandica	-	-	-	-	-
Amphimedon_queenslandica-AqueeOMgn013046_Amphimedon-queenslandica	0.093	64	-	-	-	-	-	-	-	-	-	Amphimedon_queenslandica	-	-	-	-	-
Amphimedon_queenslandica-AqueeOMgn013047_Amphimedon-queenslandica	0.043	229	-	-	-	-	-	-	-	-	-	Amphimedon_queenslandica	-	-	-	-	-
Amphimedon_queenslandica-AqueeOMgn013048_Amphimedon-queenslandica	0.052	498	-	-	-	-	-	-	-	-	-	Amphimedon_queenslandica	-	-	-	-	-
Amphimedon_queenslandica-AqueeOMgn013049_Amphimedon-queenslandica	0.041	97	-	-	-	-	-	-	-	-	-	Amphimedon_queenslandica	-	-	-	-	-
Amphimedon_queenslandica-AqueeOMgn013050_Amphimedon-queenslandica	0.088	136	-	-	-	-	-	-	-	-	-	Amphimedon_queenslandica	-	-	-	-	-
Amphimedon_queenslandica-AqueeOMgn013051_Amphimedon-queenslandica	0.084	225	-	-	-	-	-	-	-	-	-	Amphimedon_queenslandica	-	-	-	-	-
Amphimedon_queenslandica-AqueeOMgn013052_Amphimedon-queenslandica	0.061	114	K10413	1.70E-15	62.2	2815.47	dynein_heavy_chain_1,_cytosolic	-	-	-	-	Amphimedon_queenslandica	-	-	-	-	-
Amphimedon_queenslandica-AqueeOMgn013053_Amphimedon-queenslandica	0.059	84	-	-	-	-	-	-	-	-	-	Amphimedon_queenslandica	-	-	-	-	-
Amphimedon_queenslandica-AqueeOMgn013054_Amphimedon-queenslandica	0.066	135	-	-	-	-	-	-	-	-	-	Amphimedon_queenslandica	-	-	-	-	-
Amphimedon_queenslandica-AqueeOMgn013055_Amphimedon-queenslandica	0.171	518	K09624	2.90E-98	337.7	484.17	neurotrypsin_[EC:3.4.21.-]	-	PF00530	Scavenger_receptor_cysteine-rich_domain	7.90E-70	Amphimedon_queenslandica	-	-	-	-	-
Amphimedon_queenslandica-AqueeOMgn013056_Amphimedon-queenslandica	0.102	500	K14961	2.30E-151	512.8	131.8	COMPASS_component_SWD1	high_score	-	-	-	Amphimedon_queenslandica	COG4946	Uncharacterized_N-terminal_domain_of_tricorn_protease,_contains_WD40_repeats	S	-	2.90E-10
Amphimedon_queenslandica-AqueeOMgn013057_Amphimedon-queenslandica	0.16	56	-	-	-	-	-	-	-	-	-	Amphimedon_queenslandica	-	-	-	-	-
Amphimedon_queenslandica-AqueeOMgn013058_Amphimedon-queenslandica	0.058	170	-	-	-	-	-	-	-	-	-	Amphimedon_queenslandica	-	-	-	-	-
Amphimedon_queenslandica-AqueeOMgn013059_Amphimedon-queenslandica	0.07	57	-	-	-	-	-	-	-	-	-	Amphimedon_queenslandica	-	-	-	-	-
Amphimedon_queenslandica-AqueeOMgn013060_Amphimedon-queenslandica	0.214	56	-	-	-	-	-	-	-	-	-	Amphimedon_queenslandica	-	-	-	-	-
Amphimedon_queenslandica-AqueeOMgn013061_Amphimedon-queenslandica	0.155	232	K17987	1.20E-13	58.8	112.77	next_to_BRCA1_gene_1_protein	-	PF16158	Ig-like_domain_from_next_to_BRCA1_gene	3.40E-14	Amphimedon_queenslandica	-	-	-	-	-
Amphimedon_queenslandica-AqueeOMgn013062_Amphimedon-queenslandica	0.125	152	-	-	-	-	-	-	-	-	-	Amphimedon_queenslandica	-	-	-	-	-
Amphimedon_queenslandica-AqueeOMgn013063_Amphimedon-queenslandica	0.012	78	-	-	-	-	-	-	-	-	-	Amphimedon_queenslandica	-	-	-	-	-
Amphimedon_queenslandica-AqueeOMgn013064_Amphimedon-queenslandica	0.101	128	-	-	-	-	-	-	-	-	-	Amphimedon_queenslandica	-	-	-	-	-
Amphimedon_queenslandica-AqueeOMgn013065_Amphimedon-queenslandica	0.069	288	K00477	4.80E-59	208	124.97	phytanoyl-CoA_hydroxylase_[EC:1.14.11.18]	high_score	PF05721	Phytanoyl-CoA_dioxygenase_(PhyH)	7.00E-54	Amphimedon_queenslandica	COG5285	Ectoine_hydroxylase-related_dioxygenase,_phytanoyl-CoA_dioxygenase_(PhyH)_family	Q	-	1.40E-41
Amphimedon_queenslandica-AqueeOMgn013066_Amphimedon-queenslandica	0	25	-	-	-	-	-	-	-	-	-	Amphimedon_queenslandica	-	-	-	-	-
Amphimedon_queenslandica-AqueeOMgn013067_Amphimedon-queenslandica	0.127	322	-	-	-	-	-	-	-	-	-	Amphimedon_queenslandica	-	-	-	-	-
Amphimedon_queenslandica-AqueeOMgn013068_Amphimedon-queenslandica	0.09	188	K22071	3.80E-48	171	182.13	ferredoxin-2,_mitochondrial	-	-	-	-	Amphimedon_queenslandica	COG3894	Uncharacterized_2Fe-2S_and_4Fe-4S_clusters-containing_protein,_contains_DUF4445_domain	S	-	6.50E-07
Amphimedon_queenslandica-AqueeOMgn013069_Amphimedon-queenslandica	0.082	219	-	-	-	-	-	-	-	-	-	Amphimedon_queenslandica	-	-	-	-	-
Amphimedon_queenslandica-AqueeOMgn013070_Amphimedon-queenslandica	0.091	784	K17535	6.00E-71	247.6	332.73	serine/threonine-protein_kinase_TNNI3K_[EC:2.7.11.1]	-	PF00069	Protein_kinase_domain	2.50E-30	Amphimedon_queenslandica	COG3055	N-acetylneuraminic_acid_mutarotase	M	-	3.10E-14
Amphimedon_queenslandica-AqueeOMgn013071_Amphimedon-queenslandica	0.086	324	K03595	1.40E-07	38.7	129	GTPase	-	-	-	-	Amphimedon_queenslandica	COG3596	Predicted_GTPase	R	-	1.30E-09
Amphimedon_queenslandica-AqueeOMgn013072_Amphimedon-queenslandica	0.048	739	K17576	4.80E-13	56.3	186.4	protein_phosphatase_1_regulatory_subunit_37	-	-	-	-	Amphimedon_queenslandica	COG5238	Ran_GTPase-activating_protein_(RanGAP)_involved_in_mRNA_processing_and_transport	J	-	8.50E-13
Amphimedon_queenslandica-AqueeOMgn013073_Amphimedon-queenslandica	0.121	107	-	-	-	-	-	-	-	-	-	Amphimedon_queenslandica	-	-	-	-	-
Amphimedon_queenslandica-AqueeOMgn013074_Amphimedon-queenslandica	0.055	54	-	-	-	-	-	-	-	-	-	Amphimedon_queenslandica	-	-	-	-	-
Amphimedon_queenslandica-AqueeOMgn013075_Amphimedon-queenslandica	0.089	56	-	-	-	-	-	-	-	-	-	Amphimedon_queenslandica	-	-	-	-	-
Amphimedon_queenslandica-AqueeOMgn013076_Amphimedon-queenslandica	0.03	198	-	-	-	-	-	-	-	-	-	Amphimedon_queenslandica	-	-	-	-	-
Amphimedon_queenslandica-AqueeOMgn013077_Amphimedon-queenslandica	0.067	313	K10130	1.50E-26	100.4	285.37	leucine-rich_repeats_and_death_domain-containing_protein	-	PF13855	Leucine_rich_repeat	1.10E-11	Amphimedon_queenslandica	COG1100	GTPase_SAR1_family_domain	R	-	2.00E-14
Amphimedon_queenslandica-AqueeOMgn013078_Amphimedon-queenslandica	0.088	102	K10901	1.70E-17	71	715.73	bloom_syndrome_protein_[EC:3.6.4.12]	-	-	-	-	Amphimedon_queenslandica	COG0514	Superfamily_II_DNA_helicase_RecQ	L	-	2.00E-09
Amphimedon_queenslandica-AqueeOMgn013079_Amphimedon-queenslandica	0.06	449	-	-	-	-	-	-	PF14214	Helitron_helicase-like_domain_at_N-terminus	4.50E-19	Amphimedon_queenslandica	-	-	-	-	-
Amphimedon_queenslandica-AqueeOMgn013080_Amphimedon-queenslandica	0.075	318	-	-	-	-	-	-	-	-	-	Amphimedon_queenslandica	-	-	-	-	-
Amphimedon_queenslandica-AqueeOMgn013081_Amphimedon-queenslandica	0.081	688	-	-	-	-	-	-	PF17517	IgGFc_binding_protein	7.80E-39	Amphimedon_queenslandica	-	-	-	-	-
Amphimedon_queenslandica-AqueeOMgn013082_Amphimedon-queenslandica	0.079	1158	-	-	-	-	-	-	-	-	-	Amphimedon_queenslandica	-	-	-	-	-
Amphimedon_queenslandica-AqueeOMgn013083_Amphimedon-queenslandica	0.031	63	-	-	-	-	-	-	-	-	-	Amphimedon_queenslandica	-	-	-	-	-
Amphimedon_queenslandica-AqueeOMgn013084_Amphimedon-queenslandica	0.07	298	-	-	-	-	-	-	-	-	-	Amphimedon_queenslandica	-	-	-	-	-
Amphimedon_queenslandica-AqueeOMgn013085_Amphimedon-queenslandica	0.079	454	K00637	3.80E-80	277.7	301.57	sterol_O-acyltransferase_[EC:2.3.1.26]	-	PF03062	MBOAT,_membrane-bound_O-acyltransferase_family	6.30E-13	Amphimedon_queenslandica	-	-	-	-	-
Amphimedon_queenslandica-AqueeOMgn013086_Amphimedon-queenslandica	0.118	311	K17757	2.40E-116	396.3	202.73	ATP-dependent_NAD(P)H-hydrate_dehydratase_[EC:4.2.1.93]	high_score	PF01256	Carbohydrate_kinase	7.20E-49	Amphimedon_queenslandica	COG0063	NAD(P)H-hydrate_repair_enzyme_Nnr,_NAD(P)H-hydrate_dehydratase_domain	F	-	5.90E-44
Amphimedon_queenslandica-AqueeOMgn013087_Amphimedon-queenslandica	0.085	82	-	-	-	-	-	-	-	-	-	Amphimedon_queenslandica	-	-	-	-	-
Amphimedon_queenslandica-AqueeOMgn013088_Amphimedon-queenslandica	0.104	86	-	-	-	-	-	-	-	-	-	Amphimedon_queenslandica	-	-	-	-	-
Amphimedon_queenslandica-AqueeOMgn013089_Amphimedon-queenslandica	0.053	1327	K20161	1.70E-32	120.8	292.23	DENN_domain-containing_protein_2	-	PF02141	DENN_(AEX-3)_domain	2.10E-23	Amphimedon_queenslandica	-	-	-	-	-
Amphimedon_queenslandica-AqueeOMgn013090_Amphimedon-queenslandica	0.096	506	K05970	3.00E-112	383.6	107	sialate_O-acetylesterase_[EC:3.1.1.53]	high_score	PF03629	Carbohydrate_esterase,_sialic_acid-specific_acetylesterase	1.00E-11	Amphimedon_queenslandica	-	-	-	-	-
Amphimedon_queenslandica-AqueeOMgn013091_Amphimedon-queenslandica	0.064	324	-	-	-	-	-	-	-	-	-	Amphimedon_queenslandica	-	-	-	-	-
Amphimedon_queenslandica-AqueeOMgn013092_Amphimedon-queenslandica	0.042	71	-	-	-	-	-	-	-	-	-	Amphimedon_queenslandica	-	-	-	-	-
Amphimedon_queenslandica-AqueeOMgn013093_Amphimedon-queenslandica	0.121	157	-	-	-	-	-	-	-	-	-	Amphimedon_queenslandica	-	-	-	-	-
Amphimedon_queenslandica-AqueeOMgn013094_Amphimedon-queenslandica	0.126	182	K19197	5.00E-24	93.3	345.13	inhibitor_of_growth_protein_1	-	-	-	-	Amphimedon_queenslandica	-	-	-	-	-
Amphimedon_queenslandica-AqueeOMgn013095_Amphimedon-queenslandica	0.029	302	K06114	7.30E-104	356	1043.6	spectrin_alpha	-	PF00435	Spectrin_repeat	8.30E-53	Amphimedon_queenslandica	-	-	-	-	-
Amphimedon_queenslandica-AqueeOMgn013096_Amphimedon-queenslandica	0.049	567	K16550	2.60E-38	139.5	981.83	protein_fantom	-	-	-	-	Amphimedon_queenslandica	-	-	-	-	-
Amphimedon_queenslandica-AqueeOMgn013097_Amphimedon-queenslandica	0.071	516	K10179	4.00E-115	394	693.3	T-box_protein_5	-	PF00907	T-box	1.60E-76	Amphimedon_queenslandica	-	-	-	-	-
Amphimedon_queenslandica-AqueeOMgn013098_Amphimedon-queenslandica	0.101	108	-	-	-	-	-	-	-	-	-	Amphimedon_queenslandica	-	-	-	-	-
Amphimedon_queenslandica-AqueeOMgn013099_Amphimedon-queenslandica	0.058	86	K06027	4.80E-14	59.7	295.97	vesicle-fusing_ATPase_[EC:3.6.4.6]	-	-	-	-	Amphimedon_queenslandica	-	-	-	-	-
Amphimedon_queenslandica-AqueeOMgn013100_Amphimedon-queenslandica	0.07	371	-	-	-	-	-	-	-	-	-	Amphimedon_queenslandica	-	-	-	-	-
Amphimedon_queenslandica-AqueeOMgn013101_Amphimedon-queenslandica	0.088	295	K10800	3.70E-103	352.7	99.7	single-strand_selective_monofunctional_uracil_DNA_glycosylase_[EC:3.2.2.-]	high_score	-	-	-	Amphimedon_queenslandica	-	-	-	-	-
Amphimedon_queenslandica-AqueeOMgn013102_Amphimedon-queenslandica	0.025	40	-	-	-	-	-	-	-	-	-	Amphimedon_queenslandica	-	-	-	-	-
Amphimedon_queenslandica-AqueeOMgn013103_Amphimedon-queenslandica	0.017	283	-	-	-	-	-	-	-	-	-	Amphimedon_queenslandica	-	-	-	-	-
Amphimedon_queenslandica-AqueeOMgn013104_Amphimedon-queenslandica	0.116	197	K06709	1.50E-30	114.1	264.33	jumonji_domain-containing_protein_2_[EC:1.14.11.-]	-	-	-	-	Amphimedon_queenslandica	-	-	-	-	-
Amphimedon_queenslandica-AqueeOMgn013105_Amphimedon-queenslandica	0.08	471	K11338	2.80E-267	894.6	549.77	RuvB-like_protein_2_[EC:3.6.4.12]	high_score	PF06068	TIP49_C-terminus	4.70E-184	Amphimedon_queenslandica	COG1224	DNA_helicase_TIP49,_TBP-interacting_protein	K	-	2.80E-143
Amphimedon_queenslandica-AqueeOMgn013106_Amphimedon-queenslandica	0.061	2054	K16484	2.90E-269	905	137.7	rotatin	high_score	PF14726	Rotatin,_an_armadillo_repeat_protein,_centriole_functioning_	1.30E-23	Amphimedon_queenslandica	-	-	-	-	-
Amphimedon_queenslandica-AqueeOMgn013107_Amphimedon-queenslandica	0.059	254	K14638	1.40E-09	44.7	315.2	solute_carrier_family_15_(peptide/histidine_transporter),_member_3/4	-	-	-	-	Amphimedon_queenslandica	-	-	-	-	-
Amphimedon_queenslandica-AqueeOMgn013108_Amphimedon-queenslandica	0.103	358	-	-	-	-	-	-	-	-	-	Amphimedon_queenslandica	-	-	-	-	-
Amphimedon_queenslandica-AqueeOMgn013109_Amphimedon-queenslandica	0.131	319	K20910	1.60E-32	121	139.53	thioredoxin-interacting_protein	-	PF02752	Arrestin_(or_S-antigen),_C-terminal_domain	1.90E-15	Amphimedon_queenslandica	-	-	-	-	-
Amphimedon_queenslandica-AqueeOMgn013110_Amphimedon-queenslandica	0.083	444	K00423	5.70E-69	241.2	591.13	L-ascorbate_oxidase_[EC:1.10.3.3]	-	PF07732	Multicopper_oxidase	2.50E-40	Amphimedon_queenslandica	COG2132	Multicopper_oxidase_with_three_cupredoxin_domains_(includes_cell_division_protein_FtsP_and_spore_coat_protein_CotA)	DPM	-	1.90E-44
Amphimedon_queenslandica-AqueeOMgn013111_Amphimedon-queenslandica	0.082	169	K06238	6.60E-10	44.5	432	collagen,_type_VI,_alpha	-	-	-	-	Amphimedon_queenslandica	-	-	-	-	-
Amphimedon_queenslandica-AqueeOMgn013112_Amphimedon-queenslandica	0.043	686	-	-	-	-	-	-	-	-	-	Amphimedon_queenslandica	-	-	-	-	-
Amphimedon_queenslandica-AqueeOMgn013113_Amphimedon-queenslandica	0.055	72	K11864	1.40E-19	78.4	143.47	BRCA1/BRCA2-containing_complex_subunit_3_[EC:3.4.19.-]	-	-	-	-	Amphimedon_queenslandica	-	-	-	-	-
Amphimedon_queenslandica-AqueeOMgn013114_Amphimedon-queenslandica	0.123	202	-	-	-	-	-	-	-	-	-	Amphimedon_queenslandica	-	-	-	-	-
Amphimedon_queenslandica-AqueeOMgn013115_Amphimedon-queenslandica	0.077	90	-	-	-	-	-	-	-	-	-	Amphimedon_queenslandica	-	-	-	-	-
Amphimedon_queenslandica-AqueeOMgn013116_Amphimedon-queenslandica	0.058	205	-	-	-	-	-	-	-	-	-	Amphimedon_queenslandica	-	-	-	-	-
Amphimedon_queenslandica-AqueeOMgn013117_Amphimedon-queenslandica	0.06	562	-	-	-	-	-	-	-	-	-	Amphimedon_queenslandica	-	-	-	-	-
Amphimedon_queenslandica-AqueeOMgn013118_Amphimedon-queenslandica	0.094	295	K11997	3.30E-16	67.2	366.17	tripartite_motif-containing_protein_2/3	-	-	-	-	Amphimedon_queenslandica	COG4257	Streptogramin_lyase	V	-	1.80E-16
Amphimedon_queenslandica-AqueeOMgn013119_Amphimedon-queenslandica	0.066	60	-	-	-	-	-	-	-	-	-	Amphimedon_queenslandica	-	-	-	-	-
Amphimedon_queenslandica-AqueeOMgn013120_Amphimedon-queenslandica	0.113	2894	K17341	1.70E-72	252.3	447	hemicentin	-	PF13927	Immunoglobulin_domain	1.20E-43	Amphimedon_queenslandica	-	-	-	-	-
Amphimedon_queenslandica-AqueeOMgn013121_Amphimedon-queenslandica	0.08	125	K23211	4.00E-16	67.7	94.4	THAP_domain-containing_protein_11	-	-	-	-	Amphimedon_queenslandica	-	-	-	-	-
Amphimedon_queenslandica-AqueeOMgn013122_Amphimedon-queenslandica	0.022	45	-	-	-	-	-	-	-	-	-	Amphimedon_queenslandica	-	-	-	-	-
Amphimedon_queenslandica-AqueeOMgn013123_Amphimedon-queenslandica	0.079	101	K22939	2.20E-27	102.7	31.77	immediate_early_response_3-interacting_protein_1	high_score	PF08571	Yos1-like	1.50E-24	Amphimedon_queenslandica	-	-	-	-	-
Amphimedon_queenslandica-AqueeOMgn013124_Amphimedon-queenslandica	0.065	92	-	-	-	-	-	-	-	-	-	Amphimedon_queenslandica	-	-	-	-	-
Amphimedon_queenslandica-AqueeOMgn013125_Amphimedon-queenslandica	0.042	70	K10699	1.30E-12	54.2	1232.17	ubiquitin-activating_enzyme_E1-like_protein_2_[EC:6.2.1.45]	-	-	-	-	Amphimedon_queenslandica	-	-	-	-	-
Amphimedon_queenslandica-AqueeOMgn013126_Amphimedon-queenslandica	0.126	373	K01365	7.30E-112	381.7	440.43	cathepsin_L_[EC:3.4.22.15]	-	PF00112	Papain_family_cysteine_protease	1.60E-66	Amphimedon_queenslandica	COG4870	Cysteine_protease,_C1A_family	O	-	6.80E-32
Amphimedon_queenslandica-AqueeOMgn013127_Amphimedon-queenslandica	0.052	211	-	-	-	-	-	-	PF00078	Reverse_transcriptase_(RNA-dependent_DNA_polymerase)	1.50E-17	Amphimedon_queenslandica	-	-	-	-	-
Amphimedon_queenslandica-AqueeOMgn013128_Amphimedon-queenslandica	0.08	247	-	-	-	-	-	-	-	-	-	Amphimedon_queenslandica	-	-	-	-	-
Amphimedon_queenslandica-AqueeOMgn013129_Amphimedon-queenslandica	0.018	55	-	-	-	-	-	-	-	-	-	Amphimedon_queenslandica	-	-	-	-	-
Amphimedon_queenslandica-AqueeOMgn013130_Amphimedon-queenslandica	0.06	1296	-	-	-	-	-	-	PF15257	Domain_of_unknown_function_(DUF4590)	5.20E-42	Amphimedon_queenslandica	-	-	-	-	-
Amphimedon_queenslandica-AqueeOMgn013131_Amphimedon-queenslandica	0.073	246	-	-	-	-	-	-	-	-	-	Amphimedon_queenslandica	-	-	-	-	-
Amphimedon_queenslandica-AqueeOMgn013132_Amphimedon-queenslandica	0.072	69	K20704	3.00E-21	83.6	226.7	protein_ECT2	-	-	-	-	Amphimedon_queenslandica	-	-	-	-	-
Amphimedon_queenslandica-AqueeOMgn013133_Amphimedon-queenslandica	0.064	309	K10739	1.70E-13	58.5	64.37	replication_factor_A2	-	-	-	-	Amphimedon_queenslandica	-	-	-	-	-
Amphimedon_queenslandica-AqueeOMgn013134_Amphimedon-queenslandica	0.074	107	-	-	-	-	-	-	-	-	-	Amphimedon_queenslandica	-	-	-	-	-
Amphimedon_queenslandica-AqueeOMgn013135_Amphimedon-queenslandica	0.093	684	K09100	1.70E-71	249.9	531.47	single-minded	-	PF08447	PAS_fold	1.60E-14	Amphimedon_queenslandica	-	-	-	-	-
Amphimedon_queenslandica-AqueeOMgn013136_Amphimedon-queenslandica	0.099	151	K13443	1.20E-10	49.6	42.27	Niemann-Pick_C2_protein	high_score	-	-	-	Amphimedon_queenslandica	-	-	-	-	-
Amphimedon_queenslandica-AqueeOMgn013137_Amphimedon-queenslandica	0.076	52	-	-	-	-	-	-	-	-	-	Amphimedon_queenslandica	-	-	-	-	-
Amphimedon_queenslandica-AqueeOMgn013138_Amphimedon-queenslandica	0.08	162	-	-	-	-	-	-	-	-	-	Amphimedon_queenslandica	-	-	-	-	-
Amphimedon_queenslandica-AqueeOMgn013139_Amphimedon-queenslandica	0	63	-	-	-	-	-	-	-	-	-	Amphimedon_queenslandica	-	-	-	-	-
Amphimedon_queenslandica-AqueeOMgn013140_Amphimedon-queenslandica	0.054	203	-	-	-	-	-	-	-	-	-	Amphimedon_queenslandica	-	-	-	-	-
Amphimedon_queenslandica-AqueeOMgn013141_Amphimedon-queenslandica	0.053	487	K03847	1.30E-176	595.9	135.57	alpha-1,6-mannosyltransferase_[EC:2.4.1.260]	high_score	PF03901	Alg9-like_mannosyltransferase_family	7.80E-44	Amphimedon_queenslandica	-	-	-	-	-
Amphimedon_queenslandica-AqueeOMgn013142_Amphimedon-queenslandica	0.105	152	-	-	-	-	-	-	-	-	-	Amphimedon_queenslandica	-	-	-	-	-
Amphimedon_queenslandica-AqueeOMgn013143_Amphimedon-queenslandica	0.083	108	-	-	-	-	-	-	-	-	-	Amphimedon_queenslandica	-	-	-	-	-
Amphimedon_queenslandica-AqueeOMgn013144_Amphimedon-queenslandica	0.115	578	K20285	3.20E-25	97.1	222	Rab9_effector_protein_with_kelch_motifs	-	PF13418	Galactose_oxidase,_central_domain	5.80E-17	Amphimedon_queenslandica	COG3055	N-acetylneuraminic_acid_mutarotase	M	-	4.80E-18
Amphimedon_queenslandica-AqueeOMgn013145_Amphimedon-queenslandica	0.043	91	-	-	-	-	-	-	-	-	-	Amphimedon_queenslandica	-	-	-	-	-
Amphimedon_queenslandica-AqueeOMgn013146_Amphimedon-queenslandica	0.131	76	-	-	-	-	-	-	-	-	-	Amphimedon_queenslandica	-	-	-	-	-
Amphimedon_queenslandica-AqueeOMgn013147_Amphimedon-queenslandica	0.091	384	K06694	4.70E-60	210.7	173.17	26S_proteasome_non-ATPase_regulatory_subunit_10	high_score	PF12796	Ankyrin_repeats_(3_copies)	3.20E-42	Amphimedon_queenslandica	COG0666	Ankyrin_repeat	T	-	8.90E-46
Amphimedon_queenslandica-AqueeOMgn013148_Amphimedon-queenslandica	0.068	174	-	-	-	-	-	-	-	-	-	Amphimedon_queenslandica	-	-	-	-	-
Amphimedon_queenslandica-AqueeOMgn013149_Amphimedon-queenslandica	0.07	128	K21737	9.50E-23	88.4	722.37	acyl-lipid_Delta6-acetylenase_/_acyl-lipid_(9-3)-desaturase_[EC:1.14.19.38_1.14.19.47]	-	PF00173	Cytochrome_b5-like_Heme/Steroid_binding_domain	3.80E-23	Amphimedon_queenslandica	COG5274	Cytochrome_b_involved_in_lipid_metabolism	CI	-	4.50E-23
Amphimedon_queenslandica-AqueeOMgn013150_Amphimedon-queenslandica	0.087	1135	-	-	-	-	-	-	-	-	-	Amphimedon_queenslandica	-	-	-	-	-
Amphimedon_queenslandica-AqueeOMgn013151_Amphimedon-queenslandica	0.082	73	-	-	-	-	-	-	PF13837	Myb/SANT-like_DNA-binding_domain	6.90E-11	Amphimedon_queenslandica	-	-	-	-	-
Amphimedon_queenslandica-AqueeOMgn013152_Amphimedon-queenslandica	0.065	61	-	-	-	-	-	-	-	-	-	Amphimedon_queenslandica	-	-	-	-	-
Amphimedon_queenslandica-AqueeOMgn013153_Amphimedon-queenslandica	0.084	59	-	-	-	-	-	-	-	-	-	Amphimedon_queenslandica	-	-	-	-	-
Amphimedon_queenslandica-AqueeOMgn013154_Amphimedon-queenslandica	0.076	616	K10143	2.60E-177	599	573.33	E3_ubiquitin-protein_ligase_RFWD2_[EC:2.3.2.27]	high_score	PF00400	WD_domain,_G-beta_repeat	5.00E-23	Amphimedon_queenslandica	COG4946	Uncharacterized_N-terminal_domain_of_tricorn_protease,_contains_WD40_repeats	S	-	4.30E-11
Amphimedon_queenslandica-AqueeOMgn013155_Amphimedon-queenslandica	0.102	98	-	-	-	-	-	-	-	-	-	Amphimedon_queenslandica	-	-	-	-	-
Amphimedon_queenslandica-AqueeOMgn013156_Amphimedon-queenslandica	0.067	238	K19348	4.70E-38	138.8	76.67	meckelin	high_score	PF09773	Meckelin_(Transmembrane_protein_67)	2.90E-31	Amphimedon_queenslandica	-	-	-	-	-
Amphimedon_queenslandica-AqueeOMgn013157_Amphimedon-queenslandica	0.084	365	-	-	-	-	-	-	-	-	-	Amphimedon_queenslandica	-	-	-	-	-
Amphimedon_queenslandica-AqueeOMgn013158_Amphimedon-queenslandica	0.084	107	-	-	-	-	-	-	-	-	-	Amphimedon_queenslandica	-	-	-	-	-
Amphimedon_queenslandica-AqueeOMgn013159_Amphimedon-queenslandica	0.075	146	-	-	-	-	-	-	-	-	-	Amphimedon_queenslandica	-	-	-	-	-
Amphimedon_queenslandica-AqueeOMgn013160_Amphimedon-queenslandica	0.126	245	K00503	2.80E-76	265	240.77	dopamine_beta-monooxygenase_[EC:1.14.17.1]	high_score	PF03712	Copper_type_II_ascorbate-dependent_monooxygenase,_C-terminal_domain	4.90E-30	Amphimedon_queenslandica	-	-	-	-	-
Amphimedon_queenslandica-AqueeOMgn013161_Amphimedon-queenslandica	0.059	1264	K16910	1.50E-124	424.6	805.93	receptor-type_tyrosine-protein_phosphatase_Q_[EC:3.1.3.48]	-	PF00041	Fibronectin_type_III_domain	9.80E-62	Amphimedon_queenslandica	-	-	-	-	-
Amphimedon_queenslandica-AqueeOMgn013162_Amphimedon-queenslandica	0.025	79	-	-	-	-	-	-	-	-	-	Amphimedon_queenslandica	-	-	-	-	-
Amphimedon_queenslandica-AqueeOMgn013163_Amphimedon-queenslandica	0.064	125	K07368	6.50E-12	53.4	93.43	B-cell_CLL/lymphoma_10	-	-	-	-	Amphimedon_queenslandica	-	-	-	-	-
Amphimedon_queenslandica-AqueeOMgn013164_Amphimedon-queenslandica	0.075	359	K15255	8.00E-15	62.8	102.4	ATP-dependent_DNA_helicase_PIF1_[EC:3.6.4.12]	-	-	-	-	Amphimedon_queenslandica	-	-	-	-	-
Amphimedon_queenslandica-AqueeOMgn013165_Amphimedon-queenslandica	0.065	137	-	-	-	-	-	-	-	-	-	Amphimedon_queenslandica	-	-	-	-	-
Amphimedon_queenslandica-AqueeOMgn013166_Amphimedon-queenslandica	0.064	309	K15261	1.90E-38	139.9	507.23	poly_[ADP-ribose]_polymerase_10/14/15_[EC:2.4.2.30]	-	-	-	-	Amphimedon_queenslandica	COG2110	O-acetyl-ADP-ribose_deacetylase_(regulator_of_RNase_III),_contains_Macro_domain	J	-	1.20E-08
Amphimedon_queenslandica-AqueeOMgn013167_Amphimedon-queenslandica	0.058	51	-	-	-	-	-	-	-	-	-	Amphimedon_queenslandica	-	-	-	-	-
Amphimedon_queenslandica-AqueeOMgn013168_Amphimedon-queenslandica	0.07	71	-	-	-	-	-	-	-	-	-	Amphimedon_queenslandica	-	-	-	-	-
Amphimedon_queenslandica-AqueeOMgn013169_Amphimedon-queenslandica	0.088	181	-	-	-	-	-	-	-	-	-	Amphimedon_queenslandica	-	-	-	-	-
Amphimedon_queenslandica-AqueeOMgn013170_Amphimedon-queenslandica	0.077	168	-	-	-	-	-	-	-	-	-	Amphimedon_queenslandica	-	-	-	-	-
Amphimedon_queenslandica-AqueeOMgn013171_Amphimedon-queenslandica	0.051	97	-	-	-	-	-	-	-	-	-	Amphimedon_queenslandica	-	-	-	-	-
Amphimedon_queenslandica-AqueeOMgn013172_Amphimedon-queenslandica	0.061	374	-	-	-	-	-	-	-	-	-	Amphimedon_queenslandica	-	-	-	-	-
Amphimedon_queenslandica-AqueeOMgn013173_Amphimedon-queenslandica	0.077	285	K12663	1.90E-122	415.9	372.97	Delta3,5-Delta2,4-dienoyl-CoA_isomerase_[EC:5.3.3.21]	high_score	PF00378	Enoyl-CoA_hydratase/isomerase	3.80E-41	Amphimedon_queenslandica	COG1024	Enoyl-CoA_hydratase/carnithine_racemase	I	Fatty_acid_biosynthesis	3.70E-45
Amphimedon_queenslandica-AqueeOMgn013174_Amphimedon-queenslandica	0.052	76	-	-	-	-	-	-	-	-	-	Amphimedon_queenslandica	-	-	-	-	-
Amphimedon_queenslandica-AqueeOMgn013175_Amphimedon-queenslandica	0.072	124	K04984	3.60E-14	59.5	439.07	transient_receptor_potential_cation_channel_subfamily_A_member_1	-	PF12796	Ankyrin_repeats_(3_copies)	1.50E-16	Amphimedon_queenslandica	COG0666	Ankyrin_repeat	T	-	3.40E-07
Amphimedon_queenslandica-AqueeOMgn013176_Amphimedon-queenslandica	0.074	416	K23210	4.80E-30	113.3	96.13	THAP_domain-containing_protein_10	high_score	PF05485	THAP_domain	1.40E-15	Amphimedon_queenslandica	-	-	-	-	-
Amphimedon_queenslandica-AqueeOMgn013177_Amphimedon-queenslandica	0.062	430	-	-	-	-	-	-	-	-	-	Amphimedon_queenslandica	-	-	-	-	-
Amphimedon_queenslandica-AqueeOMgn013178_Amphimedon-queenslandica	0.046	171	K04984	2.20E-16	66.8	439.07	transient_receptor_potential_cation_channel_subfamily_A_member_1	-	-	-	-	Amphimedon_queenslandica	COG0666	Ankyrin_repeat	T	-	5.60E-09
Amphimedon_queenslandica-AqueeOMgn013179_Amphimedon-queenslandica	0.068	1554	K16307	0	1654.2	865.27	serine/threonine-protein_kinase_MRCK_[EC:2.7.11.1]	high_score	PF00069	Protein_kinase_domain	9.70E-54	Amphimedon_queenslandica	COG5752	Signaling_protein_combining_a_Ser/Thr_protein_kinase_domain_and_the_GUN4/Ycf53_porphyrin-binding_domain	T	-	9.20E-25
Amphimedon_queenslandica-AqueeOMgn013180_Amphimedon-queenslandica	0.157	190	-	-	-	-	-	-	-	-	-	Amphimedon_queenslandica	-	-	-	-	-
Amphimedon_queenslandica-AqueeOMgn013181_Amphimedon-queenslandica	0.114	461	K09504	1.50E-151	513	411.17	DnaJ_homolog_subfamily_A_member_3	high_score	PF00226	DnaJ_domain	2.00E-25	Amphimedon_queenslandica	COG2214	Curved_DNA-binding_protein_CbpA,_contains_a_DnaJ-like_domain	K	-	1.90E-22
Amphimedon_queenslandica-AqueeOMgn013182_Amphimedon-queenslandica	0.079	1061	K15503	2.80E-89	308.4	393.33	serine/threonine-protein_phosphatase_6_regulatory_ankyrin_repeat_subunit_B	-	PF12796	Ankyrin_repeats_(3_copies)	2.30E-64	Amphimedon_queenslandica	COG0666	Ankyrin_repeat	T	-	4.60E-53
Amphimedon_queenslandica-AqueeOMgn013183_Amphimedon-queenslandica	0.006	144	-	-	-	-	-	-	-	-	-	Amphimedon_queenslandica	-	-	-	-	-
Amphimedon_queenslandica-AqueeOMgn013184_Amphimedon-queenslandica	0.06	50	-	-	-	-	-	-	-	-	-	Amphimedon_queenslandica	-	-	-	-	-
Amphimedon_queenslandica-AqueeOMgn013185_Amphimedon-queenslandica	0.104	383	K00010	4.50E-14	60.1	243.27	myo-inositol_2-dehydrogenase_/_D-chiro-inositol_1-dehydrogenase_[EC:1.1.1.18_1.1.1.369]	-	PF08635	Putative_oxidoreductase_C_terminal	2.30E-32	Amphimedon_queenslandica	COG0673	Predicted_dehydrogenase	R	-	2.10E-19
Amphimedon_queenslandica-AqueeOMgn013186_Amphimedon-queenslandica	0.075	106	-	-	-	-	-	-	-	-	-	Amphimedon_queenslandica	-	-	-	-	-
Amphimedon_queenslandica-AqueeOMgn013187_Amphimedon-queenslandica	0.056	474	K14613	3.20E-81	281.3	381.43	MFS_transporter,_PCFT/HCP_family,_solute_carrier_family_46_(folate_transporter),_member_1	-	PF07690	Major_Facilitator_Superfamily	1.00E-17	Amphimedon_queenslandica	COG2814	Predicted_arabinose_efflux_permease_AraJ,_MFS_family	G	-	3.00E-15
Amphimedon_queenslandica-AqueeOMgn013188_Amphimedon-queenslandica	0.087	172	-	-	-	-	-	-	PF14214	Helitron_helicase-like_domain_at_N-terminus	2.00E-20	Amphimedon_queenslandica	-	-	-	-	-
Amphimedon_queenslandica-AqueeOMgn013189_Amphimedon-queenslandica	0.038	832	K22611	1.20E-187	634.1	169.4	squamous_cell_carcinoma_antigen_recognized_by_T-cells_3	high_score	PF00076	RNA_recognition_motif._(a.k.a._RRM,_RBD,_or_RNP_domain)	1.30E-32	Amphimedon_queenslandica	COG0724	RNA_recognition_motif_(RRM)_domain	J	-	1.60E-27
Amphimedon_queenslandica-AqueeOMgn013190_Amphimedon-queenslandica	0.067	871	K11273	0	1013.4	532.1	chromosome_transmission_fidelity_protein_1_[EC:3.6.4.13]	high_score	PF13307	Helicase_C-terminal_domain	1.10E-52	Amphimedon_queenslandica	COG1199	Rad3-related_DNA_helicase_DinG	L	-	4.80E-44
Amphimedon_queenslandica-AqueeOMgn013191_Amphimedon-queenslandica	0.118	269	K09490	2.80E-89	307.7	1046.6	heat_shock_70kDa_protein_5	-	PF00012	Hsp70_protein	7.70E-60	Amphimedon_queenslandica	COG0443	Molecular_chaperone_DnaK_(HSP70)	O	-	1.20E-29
Amphimedon_queenslandica-AqueeOMgn013192_Amphimedon-queenslandica	0.083	477	K10130	1.20E-19	77.6	285.37	leucine-rich_repeats_and_death_domain-containing_protein	-	-	-	-	Amphimedon_queenslandica	COG1100	GTPase_SAR1_family_domain	R	-	2.20E-13
Amphimedon_queenslandica-AqueeOMgn013193_Amphimedon-queenslandica	0.081	147	K22869	1.30E-10	48.2	162.7	WD_repeat-containing_protein_60	-	-	-	-	Amphimedon_queenslandica	-	-	-	-	-
Amphimedon_queenslandica-AqueeOMgn013194_Amphimedon-queenslandica	0.07	113	-	-	-	-	-	-	-	-	-	Amphimedon_queenslandica	-	-	-	-	-
Amphimedon_queenslandica-AqueeOMgn013195_Amphimedon-queenslandica	0.039	151	-	-	-	-	-	-	-	-	-	Amphimedon_queenslandica	-	-	-	-	-
Amphimedon_queenslandica-AqueeOMgn013196_Amphimedon-queenslandica	0.034	116	K05760	3.40E-11	50.8	222.77	paxillin	-	-	-	-	Amphimedon_queenslandica	-	-	-	-	-
Amphimedon_queenslandica-AqueeOMgn013197_Amphimedon-queenslandica	0.081	294	K19267	4.30E-41	149.1	185.87	NAD(P)H_dehydrogenase_(quinone)_[EC:1.6.5.2]	-	PF05368	NmrA-like_family	3.00E-21	Amphimedon_queenslandica	COG0702	Uncharacterized_conserved_protein_YbjT,_contains_NAD(P)-binding_and_DUF2867_domains	R	-	4.00E-34
Amphimedon_queenslandica-AqueeOMgn013198_Amphimedon-queenslandica	0.074	201	K08439	3.20E-31	116.4	314.3	G_protein-coupled_receptor_161	-	PF00001	7_transmembrane_receptor_(rhodopsin_family)	3.90E-20	Amphimedon_queenslandica	-	-	-	-	-
Amphimedon_queenslandica-AqueeOMgn013199_Amphimedon-queenslandica	0.098	71	-	-	-	-	-	-	-	-	-	Amphimedon_queenslandica	-	-	-	-	-
Amphimedon_queenslandica-AqueeOMgn013200_Amphimedon-queenslandica	0.055	519	K03130	2.00E-23	90.9	228.3	transcription_initiation_factor_TFIID_subunit_5	-	PF00400	WD_domain,_G-beta_repeat	3.80E-13	Amphimedon_queenslandica	-	-	-	-	-
Amphimedon_queenslandica-AqueeOMgn013201_Amphimedon-queenslandica	0.107	391	K08745	2.60E-123	420.4	715.77	solute_carrier_family_27_(fatty_acid_transporter),_member_1/4_[EC:6.2.1.-]	-	PF00501	AMP-binding_enzyme	2.70E-52	Amphimedon_queenslandica	COG0365	Acyl-coenzyme_A_synthetase/AMP-(fatty)_acid_ligase	I	-	1.70E-31
Amphimedon_queenslandica-AqueeOMgn013202_Amphimedon-queenslandica	0.201	966	K13912	0	1235.8	579.67	deleted_in_malignant_brain_tumors_1_protein	high_score	PF00530	Scavenger_receptor_cysteine-rich_domain	1.10E-223	Amphimedon_queenslandica	-	-	-	-	-
Amphimedon_queenslandica-AqueeOMgn013203_Amphimedon-queenslandica	0.081	184	K13366	9.40E-33	121.5	288.33	polyamine_oxidase_[EC:1.5.3.14_1.5.3.16_1.5.3.-]	-	-	-	-	Amphimedon_queenslandica	COG1231	Monoamine_oxidase	E	-	3.00E-15
Amphimedon_queenslandica-AqueeOMgn013204_Amphimedon-queenslandica	0.122	131	-	-	-	-	-	-	-	-	-	Amphimedon_queenslandica	-	-	-	-	-
Amphimedon_queenslandica-AqueeOMgn013205_Amphimedon-queenslandica	0.065	1197	K11857	4.80E-168	569.4	357.77	ubiquitin_carboxyl-terminal_hydrolase_47_[EC:3.4.19.12]	high_score	-	-	-	Amphimedon_queenslandica	-	-	-	-	-
Amphimedon_queenslandica-AqueeOMgn013206_Amphimedon-queenslandica	0.108	782	-	-	-	-	-	-	PF01823	MAC/Perforin_domain	1.40E-19	Amphimedon_queenslandica	-	-	-	-	-
Amphimedon_queenslandica-AqueeOMgn013207_Amphimedon-queenslandica	0.065	76	-	-	-	-	-	-	-	-	-	Amphimedon_queenslandica	-	-	-	-	-
Amphimedon_queenslandica-AqueeOMgn013208_Amphimedon-queenslandica	0.066	196	-	-	-	-	-	-	-	-	-	Amphimedon_queenslandica	-	-	-	-	-
Amphimedon_queenslandica-AqueeOMgn013209_Amphimedon-queenslandica	0.116	86	-	-	-	-	-	-	-	-	-	Amphimedon_queenslandica	-	-	-	-	-
Amphimedon_queenslandica-AqueeOMgn013210_Amphimedon-queenslandica	0.013	76	-	-	-	-	-	-	-	-	-	Amphimedon_queenslandica	-	-	-	-	-
Amphimedon_queenslandica-AqueeOMgn013211_Amphimedon-queenslandica	0.073	219	K06766	8.10E-12	51.5	1759.33	neogenin	-	PF13927	Immunoglobulin_domain	2.40E-12	Amphimedon_queenslandica	-	-	-	-	-
Amphimedon_queenslandica-AqueeOMgn013212_Amphimedon-queenslandica	0.034	175	K11664	4.70E-33	123.1	71.4	vacuolar_protein_sorting-associated_protein_72	high_score	PF05764	YL1_nuclear_protein	1.30E-11	Amphimedon_queenslandica	-	-	-	-	-
Amphimedon_queenslandica-AqueeOMgn013213_Amphimedon-queenslandica	0.063	365	-	-	-	-	-	-	-	-	-	Amphimedon_queenslandica	-	-	-	-	-
Amphimedon_queenslandica-AqueeOMgn013214_Amphimedon-queenslandica	0.167	215	K06255	2.90E-41	147.9	534.37	basement_membrane-specific_heparan_sulfate_proteoglycan_core_protein	-	PF00054	Laminin_G_domain	7.00E-18	Amphimedon_queenslandica	-	-	-	-	-
Amphimedon_queenslandica-AqueeOMgn013215_Amphimedon-queenslandica	0.073	82	-	-	-	-	-	-	PF14223	gag-polypeptide_of_LTR_copia-type	2.60E-11	Amphimedon_queenslandica	-	-	-	-	-
Amphimedon_queenslandica-AqueeOMgn013216_Amphimedon-queenslandica	0.098	61	K10413	4.40E-25	94	2815.47	dynein_heavy_chain_1,_cytosolic	-	-	-	-	Amphimedon_queenslandica	-	-	-	-	-
Amphimedon_queenslandica-AqueeOMgn013217_Amphimedon-queenslandica	0.056	176	K06688	1.30E-73	254	179.1	ubiquitin-conjugating_enzyme_E2_C_[EC:2.3.2.23]	high_score	PF00179	Ubiquitin-conjugating_enzyme	2.00E-41	Amphimedon_queenslandica	COG5078	Ubiquitin-protein_ligase	O	-	7.90E-15
Amphimedon_queenslandica-AqueeOMgn013218_Amphimedon-queenslandica	0.054	73	-	-	-	-	-	-	-	-	-	Amphimedon_queenslandica	-	-	-	-	-
Amphimedon_queenslandica-AqueeOMgn013219_Amphimedon-queenslandica	0.165	1797	K09624	0	1420.1	484.17	neurotrypsin_[EC:3.4.21.-]	high_score	PF00530	Scavenger_receptor_cysteine-rich_domain	1.10E-268	Amphimedon_queenslandica	-	-	-	-	-
Amphimedon_queenslandica-AqueeOMgn013220_Amphimedon-queenslandica	0.064	155	-	-	-	-	-	-	-	-	-	Amphimedon_queenslandica	-	-	-	-	-
Amphimedon_queenslandica-AqueeOMgn013221_Amphimedon-queenslandica	0.069	449	K13517	9.60E-130	441.3	375.97	lysophospholipid_acyltransferase_1/2_[EC:2.3.1.51_2.3.1.-]	high_score	PF03062	MBOAT,_membrane-bound_O-acyltransferase_family	5.90E-21	Amphimedon_queenslandica	-	-	-	-	-
Amphimedon_queenslandica-AqueeOMgn013222_Amphimedon-queenslandica	0.133	466	K03942	4.40E-269	900.4	841.13	NADH_dehydrogenase_(ubiquinone)_flavoprotein_1_[EC:7.1.1.2_1.6.99.3]	high_score	PF01512	Respiratory-chain_NADH_dehydrogenase_51_Kd_subunit	4.50E-47	Amphimedon_queenslandica	COG1894	NADH:ubiquinone_oxidoreductase,_NADH-binding_51_kD_subunit_(chain_F)	C	NADH_dehydrogenase	8.90E-155
Amphimedon_queenslandica-AqueeOMgn013223_Amphimedon-queenslandica	0.137	131	-	-	-	-	-	-	-	-	-	Amphimedon_queenslandica	-	-	-	-	-
Amphimedon_queenslandica-AqueeOMgn013224_Amphimedon-queenslandica	0.041	120	-	-	-	-	-	-	-	-	-	Amphimedon_queenslandica	-	-	-	-	-
Amphimedon_queenslandica-AqueeOMgn013225_Amphimedon-queenslandica	0.063	829	K06767	2.20E-37	136.2	1530.27	Down_syndrome_cell_adhesion_molecule	-	PF13927	Immunoglobulin_domain	8.50E-20	Amphimedon_queenslandica	-	-	-	-	-
Amphimedon_queenslandica-AqueeOMgn013226_Amphimedon-queenslandica	0.085	339	K13704	4.60E-81	280.2	178.83	abhydrolase_domain-containing_protein_12_[EC:3.1.1.23]	high_score	-	-	-	Amphimedon_queenslandica	COG1073	Fermentation-respiration_switch_esterase_FrsA,_DUF1100_family	T	-	1.70E-31
Amphimedon_queenslandica-AqueeOMgn013227_Amphimedon-queenslandica	0.08	799	K17535	5.80E-62	218	332.73	serine/threonine-protein_kinase_TNNI3K_[EC:2.7.11.1]	-	PF00069	Protein_kinase_domain	8.40E-32	Amphimedon_queenslandica	COG3055	N-acetylneuraminic_acid_mutarotase	M	-	4.00E-30
Amphimedon_queenslandica-AqueeOMgn013228_Amphimedon-queenslandica	0.063	236	K00626	1.40E-40	147.6	47.93	acetyl-CoA_C-acetyltransferase_[EC:2.3.1.9]	high_score	PF00108	Thiolase,_N-terminal_domain	5.50E-36	Amphimedon_queenslandica	COG0183	Acetyl-CoA_acetyltransferase	I	Fatty_acid_biosynthesis	1.10E-28
Amphimedon_queenslandica-AqueeOMgn013229_Amphimedon-queenslandica	0.108	166	K13524	1.20E-58	206.8	440.07	4-aminobutyrate_aminotransferase_/_(S)-3-amino-2-methylpropionate_transaminase_[EC:2.6.1.19_2.6.1.22]	-	PF00202	Aminotransferase_class-III	5.20E-28	Amphimedon_queenslandica	COG0160	Acetylornithine_aminotransferase/4-aminobutyrate_aminotransferase	E	Arginine_biosynthesis	1.00E-17
Amphimedon_queenslandica-AqueeOMgn013230_Amphimedon-queenslandica	0.147	176	K06252	2.50E-75	262	336.27	tenascin	-	PF00147	Fibrinogen_beta_and_gamma_chains,_C-terminal_globular_domain	1.40E-57	Amphimedon_queenslandica	-	-	-	-	-
Amphimedon_queenslandica-AqueeOMgn013231_Amphimedon-queenslandica	0.073	136	-	-	-	-	-	-	-	-	-	Amphimedon_queenslandica	-	-	-	-	-
Amphimedon_queenslandica-AqueeOMgn013232_Amphimedon-queenslandica	0.121	33	K01892	5.10E-07	36.8	252.4	histidyl-tRNA_synthetase_[EC:6.1.1.21]	-	-	-	-	Amphimedon_queenslandica	-	-	-	-	-
Amphimedon_queenslandica-AqueeOMgn013233_Amphimedon-queenslandica	0.068	293	K03671	1.60E-26	100.3	104.63	thioredoxin_1	-	PF06201	PITH_domain	6.60E-39	Amphimedon_queenslandica	COG0526	Thiol-disulfide_isomerase_or_thioredoxin	O	-	3.80E-06
Amphimedon_queenslandica-AqueeOMgn013234_Amphimedon-queenslandica	0.112	321	K12229	1.90E-15	64.3	184.2	dual_adapter_for_phosphotyrosine_and_3-phosphotyrosine_and_3-phosphoinositide	-	PF00169	PH_domain	1.00E-14	Amphimedon_queenslandica	-	-	-	-	-
Amphimedon_queenslandica-AqueeOMgn013235_Amphimedon-queenslandica	0.056	176	K20408	3.30E-08	40.4	169.17	WD_repeat-containing_protein_24	-	-	-	-	Amphimedon_queenslandica	-	-	-	-	-
Amphimedon_queenslandica-AqueeOMgn013236_Amphimedon-queenslandica	0.116	60	-	-	-	-	-	-	-	-	-	Amphimedon_queenslandica	-	-	-	-	-
Amphimedon_queenslandica-AqueeOMgn013237_Amphimedon-queenslandica	0.087	592	-	-	-	-	-	-	-	-	-	Amphimedon_queenslandica	-	-	-	-	-
Amphimedon_queenslandica-AqueeOMgn013238_Amphimedon-queenslandica	0.035	84	K05681	6.20E-35	128.6	568.17	ATP-binding_cassette,_subfamily_G_(WHITE),_member_2	-	-	-	-	Amphimedon_queenslandica	COG4586	ABC-type_uncharacterized_transport_system,_ATPase_component	R	-	8.20E-11
Amphimedon_queenslandica-AqueeOMgn013239_Amphimedon-queenslandica	0.016	237	-	-	-	-	-	-	-	-	-	Amphimedon_queenslandica	-	-	-	-	-
Amphimedon_queenslandica-AqueeOMgn013240_Amphimedon-queenslandica	0.1	199	-	-	-	-	-	-	PF04148	Transmembrane_adaptor_Erv26	2.60E-43	Amphimedon_queenslandica	-	-	-	-	-
Amphimedon_queenslandica-AqueeOMgn013241_Amphimedon-queenslandica	0.074	376	-	-	-	-	-	-	-	-	-	Amphimedon_queenslandica	-	-	-	-	-
Amphimedon_queenslandica-AqueeOMgn013242_Amphimedon-queenslandica	0.094	338	-	-	-	-	-	-	PF08385	Dynein_heavy_chain,_N-terminal_region_1	1.10E-11	Amphimedon_queenslandica	-	-	-	-	-
Amphimedon_queenslandica-AqueeOMgn013243_Amphimedon-queenslandica	0.059	474	K22594	2.90E-37	136.3	135.27	pogo_transposable_element_with_ZNF_domain	high_score	PF03184	DDE_superfamily_endonuclease	3.20E-14	Amphimedon_queenslandica	-	-	-	-	-
Amphimedon_queenslandica-AqueeOMgn013244_Amphimedon-queenslandica	0.029	237	-	-	-	-	-	-	PF14529	Endonuclease-reverse_transcriptase_	1.90E-12	Amphimedon_queenslandica	-	-	-	-	-
Amphimedon_queenslandica-AqueeOMgn013245_Amphimedon-queenslandica	0.111	126	-	-	-	-	-	-	-	-	-	Amphimedon_queenslandica	-	-	-	-	-
Amphimedon_queenslandica-AqueeOMgn013246_Amphimedon-queenslandica	0	31	-	-	-	-	-	-	-	-	-	Amphimedon_queenslandica	-	-	-	-	-
Amphimedon_queenslandica-AqueeOMgn013247_Amphimedon-queenslandica	0.096	31	-	-	-	-	-	-	-	-	-	Amphimedon_queenslandica	-	-	-	-	-
Amphimedon_queenslandica-AqueeOMgn013248_Amphimedon-queenslandica	0.136	256	-	-	-	-	-	-	-	-	-	Amphimedon_queenslandica	-	-	-	-	-
Amphimedon_queenslandica-AqueeOMgn013249_Amphimedon-queenslandica	0.059	67	-	-	-	-	-	-	-	-	-	Amphimedon_queenslandica	-	-	-	-	-
Amphimedon_queenslandica-AqueeOMgn013250_Amphimedon-queenslandica	0.153	247	K09624	5.90E-51	181.5	484.17	neurotrypsin_[EC:3.4.21.-]	-	PF00530	Scavenger_receptor_cysteine-rich_domain	6.20E-37	Amphimedon_queenslandica	-	-	-	-	-
Amphimedon_queenslandica-AqueeOMgn013251_Amphimedon-queenslandica	0.037	160	-	-	-	-	-	-	-	-	-	Amphimedon_queenslandica	-	-	-	-	-
Amphimedon_queenslandica-AqueeOMgn013252_Amphimedon-queenslandica	0.079	401	K00118	1.20E-14	61.9	336.97	glucose-fructose_oxidoreductase_[EC:1.1.99.28]	-	-	-	-	Amphimedon_queenslandica	COG0673	Predicted_dehydrogenase	R	-	2.10E-20
Amphimedon_queenslandica-AqueeOMgn013253_Amphimedon-queenslandica	0.151	66	-	-	-	-	-	-	-	-	-	Amphimedon_queenslandica	-	-	-	-	-
Amphimedon_queenslandica-AqueeOMgn013254_Amphimedon-queenslandica	0.047	358	K09557	1.20E-22	88.9	230.47	BCL2-associated_athanogene_3	-	PF02179	BAG_domain	1.60E-14	Amphimedon_queenslandica	-	-	-	-	-
Amphimedon_queenslandica-AqueeOMgn013255_Amphimedon-queenslandica	0.11	199	K12026	1.90E-34	127.3	453.5	tripartite_motif-containing_protein_56_[EC:2.3.2.27]	-	-	-	-	Amphimedon_queenslandica	-	-	-	-	-
Amphimedon_queenslandica-AqueeOMgn013256_Amphimedon-queenslandica	0.032	31	-	-	-	-	-	-	-	-	-	Amphimedon_queenslandica	-	-	-	-	-
Amphimedon_queenslandica-AqueeOMgn013257_Amphimedon-queenslandica	0.176	602	K09624	7.60E-187	630.3	484.17	neurotrypsin_[EC:3.4.21.-]	high_score	PF00530	Scavenger_receptor_cysteine-rich_domain	1.50E-104	Amphimedon_queenslandica	-	-	-	-	-
Amphimedon_queenslandica-AqueeOMgn013258_Amphimedon-queenslandica	0.041	437	-	-	-	-	-	-	-	-	-	Amphimedon_queenslandica	-	-	-	-	-
Amphimedon_queenslandica-AqueeOMgn013259_Amphimedon-queenslandica	0.056	193	-	-	-	-	-	-	-	-	-	Amphimedon_queenslandica	-	-	-	-	-
Amphimedon_queenslandica-AqueeOMgn013260_Amphimedon-queenslandica	0.067	119	-	-	-	-	-	-	-	-	-	Amphimedon_queenslandica	-	-	-	-	-
Amphimedon_queenslandica-AqueeOMgn013261_Amphimedon-queenslandica	0.058	497	K14434	4.20E-09	43.3	-	alpha_1,6-fucoside_beta_1,4-galactosyltransferase_[EC:2.4.1.-]	high_score	PF01697	Glycosyltransferase_family_92	7.70E-17	Amphimedon_queenslandica	-	-	-	-	-
Amphimedon_queenslandica-AqueeOMgn013262_Amphimedon-queenslandica	0.083	310	K11363	1.70E-56	199.9	50.03	SAGA-associated_factor_11	high_score	PF08209	Sgf11_(transcriptional_regulation_protein)	3.60E-11	Amphimedon_queenslandica	-	-	-	-	-
Amphimedon_queenslandica-AqueeOMgn013263_Amphimedon-queenslandica	0.052	114	K11857	2.60E-18	73.5	357.77	ubiquitin_carboxyl-terminal_hydrolase_47_[EC:3.4.19.12]	-	-	-	-	Amphimedon_queenslandica	-	-	-	-	-
Amphimedon_queenslandica-AqueeOMgn013264_Amphimedon-queenslandica	0.096	364	K08646	4.60E-43	155.9	223.9	peptidyl-Lys_metalloendopeptidase_[EC:3.4.24.20]	-	PF14521	Lysine-specific_metallo-endopeptidase_	2.80E-21	Amphimedon_queenslandica	-	-	-	-	-
Amphimedon_queenslandica-AqueeOMgn013265_Amphimedon-queenslandica	0.059	454	-	-	-	-	-	-	-	-	-	Amphimedon_queenslandica	-	-	-	-	-
Amphimedon_queenslandica-AqueeOMgn013266_Amphimedon-queenslandica	0.063	219	-	-	-	-	-	-	PF05270	Alpha-L-arabinofuranosidase_B_(ABFB)_domain	2.80E-68	Amphimedon_queenslandica	-	-	-	-	-
Amphimedon_queenslandica-AqueeOMgn013267_Amphimedon-queenslandica	0.062	1135	K17586	1.10E-72	253.7	144.03	PHD_and_RING_finger_domain-containing_protein_1	high_score	-	-	-	Amphimedon_queenslandica	-	-	-	-	-
Amphimedon_queenslandica-AqueeOMgn013268_Amphimedon-queenslandica	0.071	224	K17806	1.50E-35	130.7	117	mitochondrial_import_inner_membrane_translocase_subunit_TIM23	high_score	PF08566	Mitochondrial_import_protein_Pam17	5.20E-40	Amphimedon_queenslandica	-	-	-	-	-
Amphimedon_queenslandica-AqueeOMgn013269_Amphimedon-queenslandica	0.128	272	K12859	4.10E-23	89.7	62.37	U5_snRNP_protein,_DIM1_family	high_score	PF02966	Mitosis_protein_DIM1	7.70E-38	Amphimedon_queenslandica	-	-	-	-	-
Amphimedon_queenslandica-AqueeOMgn013270_Amphimedon-queenslandica	0.104	498	-	-	-	-	-	-	-	-	-	Amphimedon_queenslandica	-	-	-	-	-
Amphimedon_queenslandica-AqueeOMgn013271_Amphimedon-queenslandica	0.138	188	-	-	-	-	-	-	-	-	-	Amphimedon_queenslandica	-	-	-	-	-
Amphimedon_queenslandica-AqueeOMgn013272_Amphimedon-queenslandica	0.071	307	K19197	1.30E-69	242.8	345.13	inhibitor_of_growth_protein_1	-	-	-	-	Amphimedon_queenslandica	-	-	-	-	-
Amphimedon_queenslandica-AqueeOMgn013273_Amphimedon-queenslandica	0.07	765	K20217	9.80E-31	114.7	263.97	ubiquitin-conjugating_enzyme_E2_E_[EC:2.3.2.23]	-	PF00179	Ubiquitin-conjugating_enzyme	5.90E-29	Amphimedon_queenslandica	COG2425	Uncharacterized_conserved_protein,_contains_a_von_Willebrand_factor_type_A_(vWA)_domain	S	-	1.80E-13
Amphimedon_queenslandica-AqueeOMgn013274_Amphimedon-queenslandica	0.084	107	K01025	5.00E-31	115.9	437.9	sulfotransferase_[EC:2.8.2.-]	-	PF00685	Sulfotransferase_domain	2.50E-21	Amphimedon_queenslandica	-	-	-	-	-
Amphimedon_queenslandica-AqueeOMgn013275_Amphimedon-queenslandica	0.078	818	K06946	3.50E-08	41.1	97.37	uncharacterized_protein	-	-	-	-	Amphimedon_queenslandica	COG3596	Predicted_GTPase	R	-	5.90E-14
Amphimedon_queenslandica-AqueeOMgn013276_Amphimedon-queenslandica	0.137	254	-	-	-	-	-	-	-	-	-	Amphimedon_queenslandica	-	-	-	-	-
Amphimedon_queenslandica-AqueeOMgn013277_Amphimedon-queenslandica	0.058	362	-	-	-	-	-	-	-	-	-	Amphimedon_queenslandica	-	-	-	-	-
Amphimedon_queenslandica-AqueeOMgn013278_Amphimedon-queenslandica	0.056	2218	K12800	5.70E-82	284.2	956	NACHT,_LRR_and_PYD_domains-containing_protein_3	-	PF05729	NACHT_domain	1.90E-18	Amphimedon_queenslandica	COG5635	Predicted_NTPase,_NACHT_family_domain	T	-	7.20E-42
Amphimedon_queenslandica-AqueeOMgn013279_Amphimedon-queenslandica	0.097	961	K20285	4.40E-34	126.2	222	Rab9_effector_protein_with_kelch_motifs	-	-	-	-	Amphimedon_queenslandica	COG3055	N-acetylneuraminic_acid_mutarotase	M	-	1.30E-17
Amphimedon_queenslandica-AqueeOMgn013280_Amphimedon-queenslandica	0.125	112	-	-	-	-	-	-	-	-	-	Amphimedon_queenslandica	-	-	-	-	-
Amphimedon_queenslandica-AqueeOMgn013281_Amphimedon-queenslandica	0.044	112	-	-	-	-	-	-	-	-	-	Amphimedon_queenslandica	-	-	-	-	-
Amphimedon_queenslandica-AqueeOMgn013282_Amphimedon-queenslandica	0.071	126	K15255	4.20E-14	60.4	102.4	ATP-dependent_DNA_helicase_PIF1_[EC:3.6.4.12]	-	-	-	-	Amphimedon_queenslandica	-	-	-	-	-
Amphimedon_queenslandica-AqueeOMgn013283_Amphimedon-queenslandica	0.107	343	-	-	-	-	-	-	-	-	-	Amphimedon_queenslandica	-	-	-	-	-
Amphimedon_queenslandica-AqueeOMgn013284_Amphimedon-queenslandica	0.109	55	-	-	-	-	-	-	-	-	-	Amphimedon_queenslandica	-	-	-	-	-
Amphimedon_queenslandica-AqueeOMgn013285_Amphimedon-queenslandica	0.179	779	K09624	4.60E-227	763.2	484.17	neurotrypsin_[EC:3.4.21.-]	high_score	PF00530	Scavenger_receptor_cysteine-rich_domain	2.40E-121	Amphimedon_queenslandica	-	-	-	-	-
Amphimedon_queenslandica-AqueeOMgn013286_Amphimedon-queenslandica	0.061	114	K13728	7.90E-21	82.4	111.33	mitotic_spindle_assembly_checkpoint_protein_MAD2B	-	-	-	-	Amphimedon_queenslandica	-	-	-	-	-
Amphimedon_queenslandica-AqueeOMgn013287_Amphimedon-queenslandica	0.101	118	K01966	6.00E-29	108.9	745.77	propionyl-CoA_carboxylase_beta_chain_[EC:6.4.1.3_2.1.3.15]	-	PF01039	Carboxyl_transferase_domain	7.60E-11	Amphimedon_queenslandica	COG4799	Acetyl-CoA_carboxylase,_carboxyltransferase_component	I	-	1.70E-17
Amphimedon_queenslandica-AqueeOMgn013288_Amphimedon-queenslandica	0.067	103	-	-	-	-	-	-	-	-	-	Amphimedon_queenslandica	COG2801	Transposase_InsO_and_inactivated_derivatives	X	-	9.30E-06
Amphimedon_queenslandica-AqueeOMgn013289_Amphimedon-queenslandica	0.094	369	-	-	-	-	-	-	-	-	-	Amphimedon_queenslandica	-	-	-	-	-
Amphimedon_queenslandica-AqueeOMgn013290_Amphimedon-queenslandica	0.081	1078	K10799	1.60E-102	352.1	249.2	tankyrase_[EC:2.4.2.30]	high_score	PF12796	Ankyrin_repeats_(3_copies)	1.90E-61	Amphimedon_queenslandica	COG0666	Ankyrin_repeat	T	-	2.00E-72
Amphimedon_queenslandica-AqueeOMgn013291_Amphimedon-queenslandica	0.116	352	K14549	1.70E-41	150.5	185.93	U3_small_nucleolar_RNA-associated_protein_15	-	PF00400	WD_domain,_G-beta_repeat	2.00E-29	Amphimedon_queenslandica	COG4946	Uncharacterized_N-terminal_domain_of_tricorn_protease,_contains_WD40_repeats	S	-	2.00E-25
Amphimedon_queenslandica-AqueeOMgn013292_Amphimedon-queenslandica	0.093	107	-	-	-	-	-	-	-	-	-	Amphimedon_queenslandica	-	-	-	-	-
Amphimedon_queenslandica-AqueeOMgn013293_Amphimedon-queenslandica	0.059	118	-	-	-	-	-	-	-	-	-	Amphimedon_queenslandica	-	-	-	-	-
Amphimedon_queenslandica-AqueeOMgn013294_Amphimedon-queenslandica	0.033	90	-	-	-	-	-	-	-	-	-	Amphimedon_queenslandica	-	-	-	-	-
Amphimedon_queenslandica-AqueeOMgn013295_Amphimedon-queenslandica	0.024	83	K11840	2.50E-26	99.3	1012.17	ubiquitin_carboxyl-terminal_hydrolase_9/24_[EC:3.4.19.12]	-	-	-	-	Amphimedon_queenslandica	-	-	-	-	-
Amphimedon_queenslandica-AqueeOMgn013296_Amphimedon-queenslandica	0.059	219	-	-	-	-	-	-	-	-	-	Amphimedon_queenslandica	-	-	-	-	-
Amphimedon_queenslandica-AqueeOMgn013297_Amphimedon-queenslandica	0.083	203	K01493	1.50E-61	214.6	74.67	dCMP_deaminase_[EC:3.5.4.12]	high_score	PF00383	Cytidine_and_deoxycytidylate_deaminase_zinc-binding_region	3.10E-25	Amphimedon_queenslandica	COG2131	Deoxycytidylate_deaminase	F	-	1.30E-39
Amphimedon_queenslandica-AqueeOMgn013298_Amphimedon-queenslandica	0.135	59	K08059	3.20E-12	54	63.5	interferon,_gamma-inducible_protein_30	-	-	-	-	Amphimedon_queenslandica	-	-	-	-	-
Amphimedon_queenslandica-AqueeOMgn013299_Amphimedon-queenslandica	0.103	347	-	-	-	-	-	-	-	-	-	Amphimedon_queenslandica	-	-	-	-	-
Amphimedon_queenslandica-AqueeOMgn013300_Amphimedon-queenslandica	0.094	117	K21754	3.10E-06	34.3	154.47	BTB/POZ_domain-containing_protein_KCTD1/15	-	PF12012	Domain_of_unknown_function_(DUF3504)	6.90E-15	Amphimedon_queenslandica	-	-	-	-	-
Amphimedon_queenslandica-AqueeOMgn013301_Amphimedon-queenslandica	0.111	126	-	-	-	-	-	-	-	-	-	Amphimedon_queenslandica	-	-	-	-	-
Amphimedon_queenslandica-AqueeOMgn013302_Amphimedon-queenslandica	0.088	159	-	-	-	-	-	-	-	-	-	Amphimedon_queenslandica	-	-	-	-	-
Amphimedon_queenslandica-AqueeOMgn013303_Amphimedon-queenslandica	0.077	311	-	-	-	-	-	-	-	-	-	Amphimedon_queenslandica	-	-	-	-	-
Amphimedon_queenslandica-AqueeOMgn013304_Amphimedon-queenslandica	0.046	64	-	-	-	-	-	-	-	-	-	Amphimedon_queenslandica	-	-	-	-	-
Amphimedon_queenslandica-AqueeOMgn013305_Amphimedon-queenslandica	0.08	100	-	-	-	-	-	-	-	-	-	Amphimedon_queenslandica	-	-	-	-	-
