## Supplementary Tables and Supplementary Data Files for "ATP synthase evolution on a cross-braced dated tree of life": Supplementary_Table_2.tsv (part 25 of 192)

accession	ProteinGC	ProteinAALength	KO_hmm	e_value	bit_score	bit_score_cutoff	Definition	confidence	PFAM_hmm	PFAM_description	Pfam_Evalue	BinID	COG	Description	Pathway	NCBI_COG_evalue
Amphimedon_queenslandica-AqueeOMgn013306_Amphimedon-queenslandica	0.077	426	K22754	3.80E-167	566.2	94.77	E3_ubiquitin-protein_ligase_RNF213_[EC:2.3.2.27]	high_score	-	-	-	Amphimedon_queenslandica	-	-	-	-	-
Amphimedon_queenslandica-AqueeOMgn013307_Amphimedon-queenslandica	0.095	396	K13525	3.90E-171	578.7	807.5	transitional_endoplasmic_reticulum_ATPase	-	PF00004	ATPase_family_associated_with_various_cellular_activities_(AAA)	5.90E-45	Amphimedon_queenslandica	COG1222	ATP-dependent_26S_proteasome_regulatory_subunit	O	-	2.30E-105
Amphimedon_queenslandica-AqueeOMgn013308_Amphimedon-queenslandica	0.114	342	K00006	1.50E-150	509.2	290.97	glycerol-3-phosphate_dehydrogenase_(NAD+)_[EC:1.1.1.8]	high_score	PF01210	NAD-dependent_glycerol-3-phosphate_dehydrogenase_N-terminus	6.10E-46	Amphimedon_queenslandica	COG0240	Glycerol-3-phosphate_dehydrogenase	C	Isoprenoid_biosynthesis	2.00E-61
Amphimedon_queenslandica-AqueeOMgn013309_Amphimedon-queenslandica	0.067	162	-	-	-	-	-	-	-	-	-	Amphimedon_queenslandica	-	-	-	-	-
Amphimedon_queenslandica-AqueeOMgn013310_Amphimedon-queenslandica	0.07	100	K08513	4.90E-18	73.6	116.2	vesicle-associated_membrane_protein_4	-	PF00957	Synaptobrevin	2.30E-19	Amphimedon_queenslandica	-	-	-	-	-
Amphimedon_queenslandica-AqueeOMgn013311_Amphimedon-queenslandica	0.07	452	K13517	6.00E-126	428.8	375.97	lysophospholipid_acyltransferase_1/2_[EC:2.3.1.51_2.3.1.-]	high_score	PF03062	MBOAT,_membrane-bound_O-acyltransferase_family	7.00E-17	Amphimedon_queenslandica	-	-	-	-	-
Amphimedon_queenslandica-AqueeOMgn013312_Amphimedon-queenslandica	0.089	89	-	-	-	-	-	-	-	-	-	Amphimedon_queenslandica	-	-	-	-	-
Amphimedon_queenslandica-AqueeOMgn013313_Amphimedon-queenslandica	0.055	253	-	-	-	-	-	-	-	-	-	Amphimedon_queenslandica	-	-	-	-	-
Amphimedon_queenslandica-AqueeOMgn013314_Amphimedon-queenslandica	0.119	184	K03142	1.40E-67	236.1	93.2	transcription_initiation_factor_TFIIH_subunit_2	high_score	PF04056	Ssl1-like	4.00E-38	Amphimedon_queenslandica	-	-	-	-	-
Amphimedon_queenslandica-AqueeOMgn013315_Amphimedon-queenslandica	0.047	611	K18470	1.20E-140	477	495	Rho_GTPase-activating_protein_1	-	PF00620	RhoGAP_domain	4.10E-41	Amphimedon_queenslandica	-	-	-	-	-
Amphimedon_queenslandica-AqueeOMgn013316_Amphimedon-queenslandica	0.086	337	-	-	-	-	-	-	-	-	-	Amphimedon_queenslandica	-	-	-	-	-
Amphimedon_queenslandica-AqueeOMgn013317_Amphimedon-queenslandica	0.068	102	-	-	-	-	-	-	-	-	-	Amphimedon_queenslandica	-	-	-	-	-
Amphimedon_queenslandica-AqueeOMgn013318_Amphimedon-queenslandica	0.048	205	K10641	4.60E-29	108.9	139.93	E3_ubiquitin-protein_ligase_LRSAM1_[EC:2.3.2.27]	-	PF13855	Leucine_rich_repeat	4.70E-14	Amphimedon_queenslandica	COG1100	GTPase_SAR1_family_domain	R	-	3.40E-20
Amphimedon_queenslandica-AqueeOMgn013319_Amphimedon-queenslandica	0.163	92	K12035	7.60E-23	88.8	543.03	tripartite_motif-containing_protein_71_[EC:2.3.2.27]	-	-	-	-	Amphimedon_queenslandica	COG4257	Streptogramin_lyase	V	-	9.90E-08
Amphimedon_queenslandica-AqueeOMgn013320_Amphimedon-queenslandica	0.031	95	-	-	-	-	-	-	-	-	-	Amphimedon_queenslandica	-	-	-	-	-
Amphimedon_queenslandica-AqueeOMgn013321_Amphimedon-queenslandica	0.143	389	K05122	3.50E-59	208.6	1048.57	receptor_tyrosine_kinase-like_orphan_receptor_1_[EC:2.7.10.1]	-	PF00051	Kringle_domain	1.40E-15	Amphimedon_queenslandica	-	-	-	-	-
Amphimedon_queenslandica-AqueeOMgn013322_Amphimedon-queenslandica	0.037	134	-	-	-	-	-	-	-	-	-	Amphimedon_queenslandica	-	-	-	-	-
Amphimedon_queenslandica-AqueeOMgn013323_Amphimedon-queenslandica	0.093	470	-	-	-	-	-	-	-	-	-	Amphimedon_queenslandica	-	-	-	-	-
Amphimedon_queenslandica-AqueeOMgn013324_Amphimedon-queenslandica	0.079	101	-	-	-	-	-	-	-	-	-	Amphimedon_queenslandica	-	-	-	-	-
Amphimedon_queenslandica-AqueeOMgn013325_Amphimedon-queenslandica	0.107	371	K20285	1.10E-34	128.2	222	Rab9_effector_protein_with_kelch_motifs	-	PF13418	Galactose_oxidase,_central_domain	3.70E-11	Amphimedon_queenslandica	COG3055	N-acetylneuraminic_acid_mutarotase	M	-	4.90E-17
Amphimedon_queenslandica-AqueeOMgn013326_Amphimedon-queenslandica	0.08	62	-	-	-	-	-	-	-	-	-	Amphimedon_queenslandica	-	-	-	-	-
Amphimedon_queenslandica-AqueeOMgn013327_Amphimedon-queenslandica	0.06	332	K20910	2.00E-20	81.1	139.53	thioredoxin-interacting_protein	-	PF02752	Arrestin_(or_S-antigen),_C-terminal_domain	1.80E-15	Amphimedon_queenslandica	-	-	-	-	-
Amphimedon_queenslandica-AqueeOMgn013328_Amphimedon-queenslandica	0.052	268	-	-	-	-	-	-	-	-	-	Amphimedon_queenslandica	-	-	-	-	-
Amphimedon_queenslandica-AqueeOMgn013329_Amphimedon-queenslandica	0.099	331	K04077	3.20E-134	456.2	120.47	chaperonin_GroEL	high_score	PF00118	TCP-1/cpn60_chaperonin_family	5.60E-42	Amphimedon_queenslandica	COG0459	Chaperonin_GroEL_(HSP60_family)	O	-	2.90E-92
Amphimedon_queenslandica-AqueeOMgn013330_Amphimedon-queenslandica	0.179	239	-	-	-	-	-	-	-	-	-	Amphimedon_queenslandica	-	-	-	-	-
Amphimedon_queenslandica-AqueeOMgn013331_Amphimedon-queenslandica	0.045	110	-	-	-	-	-	-	-	-	-	Amphimedon_queenslandica	-	-	-	-	-
Amphimedon_queenslandica-AqueeOMgn013332_Amphimedon-queenslandica	0.037	509	K16806	1.50E-09	45.1	588.73	MAP7_domain-containing_protein_1	-	-	-	-	Amphimedon_queenslandica	COG2268	Uncharacterized_membrane_protein_YqiK,_contains_Band7/PHB/SPFH_domain	S	-	2.70E-06
Amphimedon_queenslandica-AqueeOMgn013333_Amphimedon-queenslandica	0.079	238	-	-	-	-	-	-	-	-	-	Amphimedon_queenslandica	-	-	-	-	-
Amphimedon_queenslandica-AqueeOMgn013334_Amphimedon-queenslandica	0.08	99	K12026	3.60E-12	53.7	453.5	tripartite_motif-containing_protein_56_[EC:2.3.2.27]	-	-	-	-	Amphimedon_queenslandica	-	-	-	-	-
Amphimedon_queenslandica-AqueeOMgn013335_Amphimedon-queenslandica	0.132	53	-	-	-	-	-	-	-	-	-	Amphimedon_queenslandica	-	-	-	-	-
Amphimedon_queenslandica-AqueeOMgn013336_Amphimedon-queenslandica	0.073	219	K12021	1.00E-30	114.8	440.37	tripartite_motif-containing_protein_45	-	-	-	-	Amphimedon_queenslandica	-	-	-	-	-
Amphimedon_queenslandica-AqueeOMgn013337_Amphimedon-queenslandica	0.105	437	K15503	1.40E-20	81.5	393.33	serine/threonine-protein_phosphatase_6_regulatory_ankyrin_repeat_subunit_B	-	PF12796	Ankyrin_repeats_(3_copies)	4.90E-15	Amphimedon_queenslandica	COG1100	GTPase_SAR1_family_domain	R	-	7.60E-12
Amphimedon_queenslandica-AqueeOMgn013338_Amphimedon-queenslandica	0.05	236	K06114	2.10E-79	274.8	1043.6	spectrin_alpha	-	PF00435	Spectrin_repeat	2.90E-40	Amphimedon_queenslandica	-	-	-	-	-
Amphimedon_queenslandica-AqueeOMgn013339_Amphimedon-queenslandica	0.03	1049	K20286	5.40E-189	638.6	70.93	TATA_element_modulatory_factor	high_score	PF12325	TATA_element_modulatory_factor_1_TATA_binding	9.40E-29	Amphimedon_queenslandica	-	-	-	-	-
Amphimedon_queenslandica-AqueeOMgn013340_Amphimedon-queenslandica	0.063	1490	K07521	5.10E-23	89.3	191.17	netrin_receptor_unc-5	-	PF00791	ZU5_domain	1.90E-12	Amphimedon_queenslandica	-	-	-	-	-
Amphimedon_queenslandica-AqueeOMgn013341_Amphimedon-queenslandica	0.078	51	-	-	-	-	-	-	-	-	-	Amphimedon_queenslandica	-	-	-	-	-
Amphimedon_queenslandica-AqueeOMgn013342_Amphimedon-queenslandica	0.07	583	K12778	1.70E-38	140.9	414.77	meiosis-specific_protein_HOP1	-	PF02301	HORMA_domain	4.50E-62	Amphimedon_queenslandica	-	-	-	-	-
Amphimedon_queenslandica-AqueeOMgn013343_Amphimedon-queenslandica	0.115	252	-	-	-	-	-	-	PF00078	Reverse_transcriptase_(RNA-dependent_DNA_polymerase)	3.40E-20	Amphimedon_queenslandica	-	-	-	-	-
Amphimedon_queenslandica-AqueeOMgn013344_Amphimedon-queenslandica	0.111	45	K04676	5.70E-14	59.4	948.5	mothers_against_decapentaplegic_homolog_1	-	-	-	-	Amphimedon_queenslandica	-	-	-	-	-
Amphimedon_queenslandica-AqueeOMgn013345_Amphimedon-queenslandica	0.119	167	-	-	-	-	-	-	PF06140	Interferon-induced_6-16_family_	7.10E-14	Amphimedon_queenslandica	-	-	-	-	-
Amphimedon_queenslandica-AqueeOMgn013346_Amphimedon-queenslandica	0.094	422	-	-	-	-	-	-	PF13019	Telomere_stability_and_silencing	2.70E-23	Amphimedon_queenslandica	-	-	-	-	-
Amphimedon_queenslandica-AqueeOMgn013347_Amphimedon-queenslandica	0.086	196	-	-	-	-	-	-	-	-	-	Amphimedon_queenslandica	-	-	-	-	-
Amphimedon_queenslandica-AqueeOMgn013348_Amphimedon-queenslandica	0.071	153	K23209	4.00E-07	37.2	60.87	DNA_transposase_THAP9_[EC:2.7.7.-]	-	-	-	-	Amphimedon_queenslandica	-	-	-	-	-
Amphimedon_queenslandica-AqueeOMgn013349_Amphimedon-queenslandica	0.079	239	-	-	-	-	-	-	-	-	-	Amphimedon_queenslandica	-	-	-	-	-
Amphimedon_queenslandica-AqueeOMgn013350_Amphimedon-queenslandica	0.078	89	-	-	-	-	-	-	-	-	-	Amphimedon_queenslandica	-	-	-	-	-
Amphimedon_queenslandica-AqueeOMgn013351_Amphimedon-queenslandica	0.041	167	K17402	1.10E-17	72.5	40.73	small_subunit_ribosomal_protein_S23	high_score	PF10484	Mitochondrial_ribosomal_protein_S23	2.10E-26	Amphimedon_queenslandica	-	-	-	-	-
Amphimedon_queenslandica-AqueeOMgn013352_Amphimedon-queenslandica	0.062	1475	K17550	1.30E-13	58.5	171.17	protein_phosphatase_1_regulatory_subunit_7	-	-	-	-	Amphimedon_queenslandica	-	-	-	-	-
Amphimedon_queenslandica-AqueeOMgn013353_Amphimedon-queenslandica	0.062	223	K17341	2.90E-06	32.7	447	hemicentin	-	-	-	-	Amphimedon_queenslandica	-	-	-	-	-
Amphimedon_queenslandica-AqueeOMgn013354_Amphimedon-queenslandica	0.114	470	K07759	1.50E-110	378.1	54.37	poly(ADP-ribose)_glycohydrolase_[EC:3.2.1.143]	high_score	PF05028	Poly_(ADP-ribose)_glycohydrolase_(PARG)	7.30E-98	Amphimedon_queenslandica	-	-	-	-	-
Amphimedon_queenslandica-AqueeOMgn013355_Amphimedon-queenslandica	0.065	258	-	-	-	-	-	-	-	-	-	Amphimedon_queenslandica	-	-	-	-	-
Amphimedon_queenslandica-AqueeOMgn013356_Amphimedon-queenslandica	0.079	427	-	-	-	-	-	-	-	-	-	Amphimedon_queenslandica	-	-	-	-	-
Amphimedon_queenslandica-AqueeOMgn013357_Amphimedon-queenslandica	0.135	140	-	-	-	-	-	-	-	-	-	Amphimedon_queenslandica	-	-	-	-	-
Amphimedon_queenslandica-AqueeOMgn013358_Amphimedon-queenslandica	0.066	60	-	-	-	-	-	-	-	-	-	Amphimedon_queenslandica	-	-	-	-	-
Amphimedon_queenslandica-AqueeOMgn013359_Amphimedon-queenslandica	0.086	208	-	-	-	-	-	-	-	-	-	Amphimedon_queenslandica	-	-	-	-	-
Amphimedon_queenslandica-AqueeOMgn013360_Amphimedon-queenslandica	0.093	214	K08803	1.30E-11	51.7	351.2	death-associated_protein_kinase_[EC:2.7.11.1]	-	-	-	-	Amphimedon_queenslandica	COG3596	Predicted_GTPase	R	-	6.20E-09
Amphimedon_queenslandica-AqueeOMgn013361_Amphimedon-queenslandica	0.06	198	K12181	1.30E-46	166.8	65.3	COP9_signalosome_complex_subunit_8	high_score	PF10075	CSN8/PSMD8/EIF3K_family	2.40E-28	Amphimedon_queenslandica	-	-	-	-	-
Amphimedon_queenslandica-AqueeOMgn013362_Amphimedon-queenslandica	0.083	361	K15502	1.60E-66	233.6	573.13	serine/threonine-protein_phosphatase_6_regulatory_ankyrin_repeat_subunit_A	-	PF12796	Ankyrin_repeats_(3_copies)	7.80E-47	Amphimedon_queenslandica	COG0666	Ankyrin_repeat	T	-	1.50E-55
Amphimedon_queenslandica-AqueeOMgn013363_Amphimedon-queenslandica	0.057	70	-	-	-	-	-	-	-	-	-	Amphimedon_queenslandica	-	-	-	-	-
Amphimedon_queenslandica-AqueeOMgn013364_Amphimedon-queenslandica	0.097	1224	-	-	-	-	-	-	-	-	-	Amphimedon_queenslandica	-	-	-	-	-
Amphimedon_queenslandica-AqueeOMgn013365_Amphimedon-queenslandica	0.046	989	K12800	2.60E-73	255.6	956	NACHT,_LRR_and_PYD_domains-containing_protein_3	-	PF05729	NACHT_domain	3.10E-12	Amphimedon_queenslandica	COG5635	Predicted_NTPase,_NACHT_family_domain	T	-	2.10E-35
Amphimedon_queenslandica-AqueeOMgn013366_Amphimedon-queenslandica	0.067	103	-	-	-	-	-	-	-	-	-	Amphimedon_queenslandica	-	-	-	-	-
Amphimedon_queenslandica-AqueeOMgn013367_Amphimedon-queenslandica	0.112	2686	K09624	3.10E-60	212.1	484.17	neurotrypsin_[EC:3.4.21.-]	-	PF00530	Scavenger_receptor_cysteine-rich_domain	2.70E-47	Amphimedon_queenslandica	-	-	-	-	-
Amphimedon_queenslandica-AqueeOMgn013368_Amphimedon-queenslandica	0.027	108	-	-	-	-	-	-	-	-	-	Amphimedon_queenslandica	-	-	-	-	-
Amphimedon_queenslandica-AqueeOMgn013369_Amphimedon-queenslandica	0.043	742	K22663	8.70E-10	45.3	1318.73	NACHT,_LRR_and_PYD_domains-containing_protein_9	-	-	-	-	Amphimedon_queenslandica	COG5238	Ran_GTPase-activating_protein_(RanGAP)_involved_in_mRNA_processing_and_transport	J	-	3.60E-17
Amphimedon_queenslandica-AqueeOMgn013370_Amphimedon-queenslandica	0.03	98	-	-	-	-	-	-	-	-	-	Amphimedon_queenslandica	-	-	-	-	-
Amphimedon_queenslandica-AqueeOMgn013371_Amphimedon-queenslandica	0.11	263	K09848	7.10E-24	92.7	366.57	TNF_receptor-associated_factor_4	-	-	-	-	Amphimedon_queenslandica	-	-	-	-	-
Amphimedon_queenslandica-AqueeOMgn013372_Amphimedon-queenslandica	0.096	289	-	-	-	-	-	-	PF04819	Family_of_unknown_function_(DUF716)_	1.80E-18	Amphimedon_queenslandica	-	-	-	-	-
Amphimedon_queenslandica-AqueeOMgn013373_Amphimedon-queenslandica	0.086	1820	K12619	0	1055.4	775.8	5'-3'_exoribonuclease_2_[EC:3.1.13.-]	high_score	PF03159	XRN_5'-3'_exonuclease_N-terminus	7.50E-90	Amphimedon_queenslandica	-	-	-	-	-
Amphimedon_queenslandica-AqueeOMgn013374_Amphimedon-queenslandica	0.09	686	K00228	6.00E-136	460.1	44.73	coproporphyrinogen_III_oxidase_[EC:1.3.3.3]	high_score	PF01218	Coproporphyrinogen_III_oxidase	4.30E-135	Amphimedon_queenslandica	COG0408	Coproporphyrinogen-III_oxidase_HemH,_oxygen-dependent	H	Heme_biosynthesis	6.80E-117
Amphimedon_queenslandica-AqueeOMgn013375_Amphimedon-queenslandica	0.096	270	K13125	1.60E-96	331.4	96.47	nitric_oxide_synthase-interacting_protein	high_score	PF15906	Zinc-finger_of_nitric_oxide_synthase-interacting_protein	6.30E-37	Amphimedon_queenslandica	-	-	-	-	-
Amphimedon_queenslandica-AqueeOMgn013376_Amphimedon-queenslandica	0.071	639	K08844	2.30E-24	92.6	1187.87	leucine-rich_repeat_kinase_2_[EC:2.7.11.1]	-	PF16095	C-terminal_of_Roc,_COR,_domain	4.50E-16	Amphimedon_queenslandica	COG1100	GTPase_SAR1_family_domain	R	-	5.50E-27
Amphimedon_queenslandica-AqueeOMgn013377_Amphimedon-queenslandica	0.06	811	K17886	1.20E-11	52.2	60.9	nuclear_protein_MDM1	-	PF15501	Nuclear_protein_MDM1	1.60E-62	Amphimedon_queenslandica	-	-	-	-	-
Amphimedon_queenslandica-AqueeOMgn013378_Amphimedon-queenslandica	0.085	256	K11268	2.90E-75	261.5	58.33	N-acetyltransferase_[EC:2.3.1.-]	high_score	PF13880	ESCO1/2_acetyl-transferase	3.00E-24	Amphimedon_queenslandica	-	-	-	-	-
Amphimedon_queenslandica-AqueeOMgn013379_Amphimedon-queenslandica	0.068	321	-	-	-	-	-	-	-	-	-	Amphimedon_queenslandica	-	-	-	-	-
Amphimedon_queenslandica-AqueeOMgn013380_Amphimedon-queenslandica	0.03	97	K05516	2.00E-18	74.9	327.47	curved_DNA-binding_protein	-	PF00226	DnaJ_domain	5.70E-16	Amphimedon_queenslandica	COG2214	Curved_DNA-binding_protein_CbpA,_contains_a_DnaJ-like_domain	K	-	1.70E-16
Amphimedon_queenslandica-AqueeOMgn013381_Amphimedon-queenslandica	0.022	90	K20190	5.60E-09	42.4	225.4	Hermansky-Pudlak_syndrome_3_protein	-	-	-	-	Amphimedon_queenslandica	-	-	-	-	-
Amphimedon_queenslandica-AqueeOMgn013382_Amphimedon-queenslandica	0.079	892	-	-	-	-	-	-	-	-	-	Amphimedon_queenslandica	-	-	-	-	-
Amphimedon_queenslandica-AqueeOMgn013383_Amphimedon-queenslandica	0.095	347	K00118	2.80E-33	123.2	336.97	glucose-fructose_oxidoreductase_[EC:1.1.99.28]	-	PF01408	Oxidoreductase_family,_NAD-binding_Rossmann_fold	2.00E-19	Amphimedon_queenslandica	COG0673	Predicted_dehydrogenase	R	-	1.60E-42
Amphimedon_queenslandica-AqueeOMgn013384_Amphimedon-queenslandica	0.064	185	-	-	-	-	-	-	-	-	-	Amphimedon_queenslandica	-	-	-	-	-
Amphimedon_queenslandica-AqueeOMgn013385_Amphimedon-queenslandica	0.129	93	-	-	-	-	-	-	-	-	-	Amphimedon_queenslandica	-	-	-	-	-
Amphimedon_queenslandica-AqueeOMgn013386_Amphimedon-queenslandica	0.112	124	-	-	-	-	-	-	-	-	-	Amphimedon_queenslandica	-	-	-	-	-
Amphimedon_queenslandica-AqueeOMgn013387_Amphimedon-queenslandica	0.058	204	K11835	3.60E-78	271.7	776.17	ubiquitin_carboxyl-terminal_hydrolase_4/11_[EC:3.4.19.12]	-	PF00443	Ubiquitin_carboxyl-terminal_hydrolase	5.60E-34	Amphimedon_queenslandica	COG5533	Ubiquitin_C-terminal_hydrolase	O	-	1.10E-21
Amphimedon_queenslandica-AqueeOMgn013388_Amphimedon-queenslandica	0.099	1112	K17341	3.40E-105	360.7	447	hemicentin	-	PF13927	Immunoglobulin_domain	5.90E-93	Amphimedon_queenslandica	COG0172	Seryl-tRNA_synthetase	J	Aminoacyl-tRNA_synthetases	7.90E-62
Amphimedon_queenslandica-AqueeOMgn013389_Amphimedon-queenslandica	0.048	205	K16196	2.50E-32	119.9	403.5	eukaryotic_translation_initiation_factor_2-alpha_kinase_4_[EC:2.7.11.1]	-	-	-	-	Amphimedon_queenslandica	-	-	-	-	-
Amphimedon_queenslandica-AqueeOMgn013390_Amphimedon-queenslandica	0.08	800	K14808	2.80E-295	989.3	453.6	ATP-dependent_RNA_helicase_DDX54/DBP10_[EC:3.6.4.13]	high_score	PF00270	DEAD/DEAH_box_helicase	2.90E-47	Amphimedon_queenslandica	COG0513	Superfamily_II_DNA_and_RNA_helicase	L	-	4.30E-104
Amphimedon_queenslandica-AqueeOMgn013391_Amphimedon-queenslandica	0.077	308	-	-	-	-	-	-	-	-	-	Amphimedon_queenslandica	-	-	-	-	-
Amphimedon_queenslandica-AqueeOMgn013392_Amphimedon-queenslandica	0.072	480	K20285	1.60E-35	131	222	Rab9_effector_protein_with_kelch_motifs	-	-	-	-	Amphimedon_queenslandica	COG3055	N-acetylneuraminic_acid_mutarotase	M	-	2.50E-13
Amphimedon_queenslandica-AqueeOMgn013393_Amphimedon-queenslandica	0.046	65	-	-	-	-	-	-	-	-	-	Amphimedon_queenslandica	-	-	-	-	-
Amphimedon_queenslandica-AqueeOMgn013394_Amphimedon-queenslandica	0.053	1391	K17915	0	1259.8	946.83	kinesin_family_member_14	high_score	PF00225	Kinesin_motor_domain	3.30E-104	Amphimedon_queenslandica	COG4372	Uncharacterized_protein,_contains_DUF3084_domain	S	-	4.00E-11
Amphimedon_queenslandica-AqueeOMgn013395_Amphimedon-queenslandica	0.05	100	-	-	-	-	-	-	-	-	-	Amphimedon_queenslandica	-	-	-	-	-
Amphimedon_queenslandica-AqueeOMgn013396_Amphimedon-queenslandica	0	18	-	-	-	-	-	-	-	-	-	Amphimedon_queenslandica	-	-	-	-	-
Amphimedon_queenslandica-AqueeOMgn013397_Amphimedon-queenslandica	0.071	1176	K20478	9.10E-11	47.7	210.33	golgin_subfamily_B_member_1	-	-	-	-	Amphimedon_queenslandica	-	-	-	-	-
Amphimedon_queenslandica-AqueeOMgn013398_Amphimedon-queenslandica	0.078	448	-	-	-	-	-	-	-	-	-	Amphimedon_queenslandica	-	-	-	-	-
Amphimedon_queenslandica-AqueeOMgn013399_Amphimedon-queenslandica	0.102	78	-	-	-	-	-	-	-	-	-	Amphimedon_queenslandica	-	-	-	-	-
Amphimedon_queenslandica-AqueeOMgn013400_Amphimedon-queenslandica	0.032	93	-	-	-	-	-	-	PF13359	DDE_superfamily_endonuclease	5.60E-13	Amphimedon_queenslandica	-	-	-	-	-
Amphimedon_queenslandica-AqueeOMgn013401_Amphimedon-queenslandica	0.068	102	-	-	-	-	-	-	-	-	-	Amphimedon_queenslandica	-	-	-	-	-
Amphimedon_queenslandica-AqueeOMgn013402_Amphimedon-queenslandica	0.079	677	K05619	3.60E-126	429.8	854.77	transglutaminase_1_[EC:2.3.2.13]	-	PF00927	Transglutaminase_family,_C-terminal_ig_like_domain	6.20E-11	Amphimedon_queenslandica	-	-	-	-	-
Amphimedon_queenslandica-AqueeOMgn013403_Amphimedon-queenslandica	0.088	613	K10276	2.40E-15	64	582.4	F-box_and_leucine-rich_repeat_protein_10/11_[EC:1.14.11.27]	-	PF12047	Cytosine_specific_DNA_methyltransferase_replication_foci_domain	1.20E-33	Amphimedon_queenslandica	-	-	-	-	-
Amphimedon_queenslandica-AqueeOMgn013404_Amphimedon-queenslandica	0.04	50	-	-	-	-	-	-	-	-	-	Amphimedon_queenslandica	-	-	-	-	-
Amphimedon_queenslandica-AqueeOMgn013405_Amphimedon-queenslandica	0.113	273	K15503	4.10E-18	73.4	393.33	serine/threonine-protein_phosphatase_6_regulatory_ankyrin_repeat_subunit_B	-	PF12796	Ankyrin_repeats_(3_copies)	1.60E-25	Amphimedon_queenslandica	COG0666	Ankyrin_repeat	T	-	6.90E-11
Amphimedon_queenslandica-AqueeOMgn013406_Amphimedon-queenslandica	0.051	234	-	-	-	-	-	-	-	-	-	Amphimedon_queenslandica	-	-	-	-	-
Amphimedon_queenslandica-AqueeOMgn013407_Amphimedon-queenslandica	0.104	144	-	-	-	-	-	-	-	-	-	Amphimedon_queenslandica	-	-	-	-	-
Amphimedon_queenslandica-AqueeOMgn013408_Amphimedon-queenslandica	0.102	284	K00757	2.00E-96	330.7	113.27	uridine_phosphorylase_[EC:2.4.2.3]	high_score	PF01048	Phosphorylase_superfamily	3.20E-21	Amphimedon_queenslandica	COG2820	Uridine_phosphorylase	F	Pyrimidine_salvage	3.20E-25
Amphimedon_queenslandica-AqueeOMgn013409_Amphimedon-queenslandica	0.04	99	-	-	-	-	-	-	-	-	-	Amphimedon_queenslandica	-	-	-	-	-
Amphimedon_queenslandica-AqueeOMgn013410_Amphimedon-queenslandica	0.064	833	K16343	1.10E-107	369.2	222.47	calcium-independent_phospholipase_A2_[EC:3.1.1.4]	high_score	PF12796	Ankyrin_repeats_(3_copies)	7.70E-13	Amphimedon_queenslandica	COG3621	Patatin-like_phospholipase/acyl_hydrolase,_includes_sporulation_protein_CotR	R	-	9.40E-36
Amphimedon_queenslandica-AqueeOMgn013411_Amphimedon-queenslandica	0.076	787	K05849	4.10E-15	62.9	241.17	solute_carrier_family_8_(sodium/calcium_exchanger)	-	PF17517	IgGFc_binding_protein	2.70E-59	Amphimedon_queenslandica	-	-	-	-	-
Amphimedon_queenslandica-AqueeOMgn013412_Amphimedon-queenslandica	0.129	239	K10104	7.00E-79	273.4	303.43	ficolin	-	PF00147	Fibrinogen_beta_and_gamma_chains,_C-terminal_globular_domain	2.00E-63	Amphimedon_queenslandica	-	-	-	-	-
Amphimedon_queenslandica-AqueeOMgn013413_Amphimedon-queenslandica	0.018	107	K12867	2.30E-37	136.8	135.9	pre-mRNA-splicing_factor_SYF1	high_score	-	-	-	Amphimedon_queenslandica	-	-	-	-	-
Amphimedon_queenslandica-AqueeOMgn013414_Amphimedon-queenslandica	0.047	84	-	-	-	-	-	-	-	-	-	Amphimedon_queenslandica	-	-	-	-	-
Amphimedon_queenslandica-AqueeOMgn013415_Amphimedon-queenslandica	0.058	584	K08054	6.90E-196	660	363.33	calnexin	high_score	PF00262	Calreticulin_family	9.30E-155	Amphimedon_queenslandica	-	-	-	-	-
Amphimedon_queenslandica-AqueeOMgn013416_Amphimedon-queenslandica	0.055	197	K17535	9.80E-49	174.4	332.73	serine/threonine-protein_kinase_TNNI3K_[EC:2.7.11.1]	-	PF00069	Protein_kinase_domain	6.10E-20	Amphimedon_queenslandica	-	-	-	-	-
Amphimedon_queenslandica-AqueeOMgn013417_Amphimedon-queenslandica	0.06	50	-	-	-	-	-	-	-	-	-	Amphimedon_queenslandica	-	-	-	-	-
Amphimedon_queenslandica-AqueeOMgn013418_Amphimedon-queenslandica	0.068	131	-	-	-	-	-	-	-	-	-	Amphimedon_queenslandica	-	-	-	-	-
Amphimedon_queenslandica-AqueeOMgn013419_Amphimedon-queenslandica	0.063	110	-	-	-	-	-	-	-	-	-	Amphimedon_queenslandica	-	-	-	-	-
Amphimedon_queenslandica-AqueeOMgn013420_Amphimedon-queenslandica	0.095	147	-	-	-	-	-	-	-	-	-	Amphimedon_queenslandica	-	-	-	-	-
Amphimedon_queenslandica-AqueeOMgn013421_Amphimedon-queenslandica	0.051	98	-	-	-	-	-	-	PF13843	Transposase_IS4	2.60E-14	Amphimedon_queenslandica	-	-	-	-	-
Amphimedon_queenslandica-AqueeOMgn013422_Amphimedon-queenslandica	0.085	164	K22803	4.40E-20	79.3	342.13	structural_maintenance_of_chromosomes_protein_5	-	-	-	-	Amphimedon_queenslandica	-	-	-	-	-
Amphimedon_queenslandica-AqueeOMgn013423_Amphimedon-queenslandica	0.076	352	K16748	7.80E-144	486.8	95.83	Bardet-Biedl_syndrome_5_protein	high_score	PF07289	Bardet-Biedl_syndrome_5_protein_	2.70E-136	Amphimedon_queenslandica	-	-	-	-	-
Amphimedon_queenslandica-AqueeOMgn013424_Amphimedon-queenslandica	0.121	451	K05108	5.20E-98	337	1680	EphA7_[EC:2.7.10.1]	-	-	-	-	Amphimedon_queenslandica	COG3979	Chitodextrinase	G	-	1.20E-08
Amphimedon_queenslandica-AqueeOMgn013425_Amphimedon-queenslandica	0.071	84	-	-	-	-	-	-	-	-	-	Amphimedon_queenslandica	-	-	-	-	-
Amphimedon_queenslandica-AqueeOMgn013426_Amphimedon-queenslandica	0.103	203	-	-	-	-	-	-	-	-	-	Amphimedon_queenslandica	-	-	-	-	-
Amphimedon_queenslandica-AqueeOMgn013427_Amphimedon-queenslandica	0.05	118	K11824	2.60E-36	133	498.57	AP-2_complex_subunit_alpha	-	PF02296	Alpha_adaptin_AP2,_C-terminal_domain	1.30E-34	Amphimedon_queenslandica	-	-	-	-	-
Amphimedon_queenslandica-AqueeOMgn013428_Amphimedon-queenslandica	0.098	273	K09229	1.50E-12	55.2	467.1	KRAB_and_SCAN_domains-containing_zinc_finger_protein	-	PF02023	SCAN_domain	4.90E-13	Amphimedon_queenslandica	-	-	-	-	-
Amphimedon_queenslandica-AqueeOMgn013429_Amphimedon-queenslandica	0.063	142	-	-	-	-	-	-	-	-	-	Amphimedon_queenslandica	-	-	-	-	-
Amphimedon_queenslandica-AqueeOMgn013430_Amphimedon-queenslandica	0.089	223	-	-	-	-	-	-	-	-	-	Amphimedon_queenslandica	-	-	-	-	-
Amphimedon_queenslandica-AqueeOMgn013431_Amphimedon-queenslandica	0.06	33	-	-	-	-	-	-	-	-	-	Amphimedon_queenslandica	-	-	-	-	-
Amphimedon_queenslandica-AqueeOMgn013432_Amphimedon-queenslandica	0.104	162	-	-	-	-	-	-	-	-	-	Amphimedon_queenslandica	-	-	-	-	-
Amphimedon_queenslandica-AqueeOMgn013433_Amphimedon-queenslandica	0.126	198	K17307	1.20E-28	107.8	411.67	fibulin_1/2	-	PF07645	Calcium-binding_EGF_domain	3.20E-15	Amphimedon_queenslandica	-	-	-	-	-
Amphimedon_queenslandica-AqueeOMgn013434_Amphimedon-queenslandica	0.137	58	-	-	-	-	-	-	-	-	-	Amphimedon_queenslandica	-	-	-	-	-
Amphimedon_queenslandica-AqueeOMgn013435_Amphimedon-queenslandica	0.046	130	-	-	-	-	-	-	-	-	-	Amphimedon_queenslandica	-	-	-	-	-
Amphimedon_queenslandica-AqueeOMgn013436_Amphimedon-queenslandica	0.11	1314	K12035	1.50E-224	755.1	543.03	tripartite_motif-containing_protein_71_[EC:2.3.2.27]	high_score	PF01436	NHL_repeat	1.00E-58	Amphimedon_queenslandica	COG4257	Streptogramin_lyase	V	-	3.10E-54
Amphimedon_queenslandica-AqueeOMgn013437_Amphimedon-queenslandica	0.126	341	K20285	4.00E-37	136.2	222	Rab9_effector_protein_with_kelch_motifs	-	PF13415	Galactose_oxidase,_central_domain	6.00E-15	Amphimedon_queenslandica	COG3055	N-acetylneuraminic_acid_mutarotase	M	-	1.90E-17
Amphimedon_queenslandica-AqueeOMgn013438_Amphimedon-queenslandica	0.032	152	-	-	-	-	-	-	-	-	-	Amphimedon_queenslandica	-	-	-	-	-
Amphimedon_queenslandica-AqueeOMgn013439_Amphimedon-queenslandica	0.083	310	-	-	-	-	-	-	-	-	-	Amphimedon_queenslandica	-	-	-	-	-
Amphimedon_queenslandica-AqueeOMgn013440_Amphimedon-queenslandica	0.057	383	-	-	-	-	-	-	-	-	-	Amphimedon_queenslandica	-	-	-	-	-
Amphimedon_queenslandica-AqueeOMgn013441_Amphimedon-queenslandica	0.054	55	-	-	-	-	-	-	-	-	-	Amphimedon_queenslandica	-	-	-	-	-
Amphimedon_queenslandica-AqueeOMgn013442_Amphimedon-queenslandica	0.078	671	K10349	1.60E-86	299	192.3	Fem-1_homolog_b	high_score	PF12796	Ankyrin_repeats_(3_copies)	4.90E-31	Amphimedon_queenslandica	COG0666	Ankyrin_repeat	T	-	2.90E-27
Amphimedon_queenslandica-AqueeOMgn013443_Amphimedon-queenslandica	0.052	76	-	-	-	-	-	-	-	-	-	Amphimedon_queenslandica	-	-	-	-	-
Amphimedon_queenslandica-AqueeOMgn013444_Amphimedon-queenslandica	0.072	664	K08766	5.10E-177	598.1	458.4	carnitine_O-palmitoyltransferase_2_[EC:2.3.1.21]	high_score	PF00755	Choline/Carnitine_o-acyltransferase	3.10E-145	Amphimedon_queenslandica	-	-	-	-	-
Amphimedon_queenslandica-AqueeOMgn013445_Amphimedon-queenslandica	0.142	603	K09624	6.60E-98	336.6	484.17	neurotrypsin_[EC:3.4.21.-]	-	PF00530	Scavenger_receptor_cysteine-rich_domain	1.80E-66	Amphimedon_queenslandica	-	-	-	-	-
Amphimedon_queenslandica-AqueeOMgn013446_Amphimedon-queenslandica	0.101	485	K03174	7.30E-62	217.7	605.23	TNF_receptor-associated_factor_3	-	-	-	-	Amphimedon_queenslandica	-	-	-	-	-
Amphimedon_queenslandica-AqueeOMgn013447_Amphimedon-queenslandica	0.056	88	K06777	8.80E-13	55.1	2200.93	receptor-type_tyrosine-protein_phosphatase_delta_[EC:3.1.3.48]	-	-	-	-	Amphimedon_queenslandica	-	-	-	-	-
Amphimedon_queenslandica-AqueeOMgn013448_Amphimedon-queenslandica	0.076	236	-	-	-	-	-	-	-	-	-	Amphimedon_queenslandica	-	-	-	-	-
Amphimedon_queenslandica-AqueeOMgn013449_Amphimedon-queenslandica	0.045	133	-	-	-	-	-	-	PF02892	BED_zinc_finger	2.40E-12	Amphimedon_queenslandica	-	-	-	-	-
Amphimedon_queenslandica-AqueeOMgn013450_Amphimedon-queenslandica	0.042	163	-	-	-	-	-	-	-	-	-	Amphimedon_queenslandica	-	-	-	-	-
Amphimedon_queenslandica-AqueeOMgn013451_Amphimedon-queenslandica	0.101	296	K15503	3.30E-16	67	393.33	serine/threonine-protein_phosphatase_6_regulatory_ankyrin_repeat_subunit_B	-	PF13857	Ankyrin_repeats_(many_copies)	1.50E-17	Amphimedon_queenslandica	COG0666	Ankyrin_repeat	T	-	3.20E-09
Amphimedon_queenslandica-AqueeOMgn013452_Amphimedon-queenslandica	0.175	216	-	-	-	-	-	-	-	-	-	Amphimedon_queenslandica	-	-	-	-	-
Amphimedon_queenslandica-AqueeOMgn013453_Amphimedon-queenslandica	0.046	1090	K16489	4.20E-118	404	45.17	protein_SFI1	high_score	-	-	-	Amphimedon_queenslandica	-	-	-	-	-
Amphimedon_queenslandica-AqueeOMgn013454_Amphimedon-queenslandica	0.089	348	-	-	-	-	-	-	-	-	-	Amphimedon_queenslandica	-	-	-	-	-
Amphimedon_queenslandica-AqueeOMgn013455_Amphimedon-queenslandica	0.165	380	K09624	3.50E-74	258.2	484.17	neurotrypsin_[EC:3.4.21.-]	-	PF00530	Scavenger_receptor_cysteine-rich_domain	7.50E-51	Amphimedon_queenslandica	-	-	-	-	-
Amphimedon_queenslandica-AqueeOMgn013456_Amphimedon-queenslandica	0.069	477	-	-	-	-	-	-	-	-	-	Amphimedon_queenslandica	-	-	-	-	-
Amphimedon_queenslandica-AqueeOMgn013457_Amphimedon-queenslandica	0.078	76	-	-	-	-	-	-	-	-	-	Amphimedon_queenslandica	-	-	-	-	-
Amphimedon_queenslandica-AqueeOMgn013458_Amphimedon-queenslandica	0.012	82	K18727	4.10E-25	96.1	1757.17	transportin-2	-	-	-	-	Amphimedon_queenslandica	-	-	-	-	-
Amphimedon_queenslandica-AqueeOMgn013459_Amphimedon-queenslandica	0.105	720	K05117	7.30E-150	508.9	1022.43	c-mer_proto-oncogene_tyrosine_kinase_[EC:2.7.10.1]	-	PF07714	Protein_tyrosine_kinase	1.40E-74	Amphimedon_queenslandica	-	-	-	-	-
Amphimedon_queenslandica-AqueeOMgn013460_Amphimedon-queenslandica	0.054	91	K10356	1.70E-25	97.1	863.67	myosin_I	-	-	-	-	Amphimedon_queenslandica	-	-	-	-	-
Amphimedon_queenslandica-AqueeOMgn013461_Amphimedon-queenslandica	0.097	536	K12035	1.20E-86	299.6	543.03	tripartite_motif-containing_protein_71_[EC:2.3.2.27]	-	PF01436	NHL_repeat	2.80E-27	Amphimedon_queenslandica	COG4257	Streptogramin_lyase	V	-	1.60E-20
Amphimedon_queenslandica-AqueeOMgn013462_Amphimedon-queenslandica	0.068	367	K00011	2.70E-125	425.2	464.43	aldehyde_reductase_[EC:1.1.1.21]	-	PF00248	Aldo/keto_reductase_family	8.80E-49	Amphimedon_queenslandica	COG0656	Aldo/keto_reductase,_related_to_diketogulonate_reductase	Q	-	8.70E-86
Amphimedon_queenslandica-AqueeOMgn013463_Amphimedon-queenslandica	0.067	458	-	-	-	-	-	-	-	-	-	Amphimedon_queenslandica	-	-	-	-	-
Amphimedon_queenslandica-AqueeOMgn013464_Amphimedon-queenslandica	0.073	109	K16724	2.50E-29	110.2	139.23	SCL-interrupting_locus_protein	-	PF15253	SCL-interrupting_locus_protein_N-terminus	9.90E-21	Amphimedon_queenslandica	-	-	-	-	-
Amphimedon_queenslandica-AqueeOMgn013465_Amphimedon-queenslandica	0.044	494	-	-	-	-	-	-	PF00078	Reverse_transcriptase_(RNA-dependent_DNA_polymerase)	2.90E-19	Amphimedon_queenslandica	-	-	-	-	-
Amphimedon_queenslandica-AqueeOMgn013466_Amphimedon-queenslandica	0.05	255	K20411	9.70E-62	217.4	181.07	proline-rich_protein_5	high_score	-	-	-	Amphimedon_queenslandica	-	-	-	-	-
Amphimedon_queenslandica-AqueeOMgn013467_Amphimedon-queenslandica	0.066	317	-	-	-	-	-	-	-	-	-	Amphimedon_queenslandica	-	-	-	-	-
Amphimedon_queenslandica-AqueeOMgn013468_Amphimedon-queenslandica	0.076	91	-	-	-	-	-	-	-	-	-	Amphimedon_queenslandica	-	-	-	-	-
Amphimedon_queenslandica-AqueeOMgn013469_Amphimedon-queenslandica	0.038	26	-	-	-	-	-	-	-	-	-	Amphimedon_queenslandica	-	-	-	-	-
Amphimedon_queenslandica-AqueeOMgn013470_Amphimedon-queenslandica	0.056	89	-	-	-	-	-	-	-	-	-	Amphimedon_queenslandica	-	-	-	-	-
Amphimedon_queenslandica-AqueeOMgn013471_Amphimedon-queenslandica	0.076	65	-	-	-	-	-	-	-	-	-	Amphimedon_queenslandica	-	-	-	-	-
Amphimedon_queenslandica-AqueeOMgn013472_Amphimedon-queenslandica	0.106	122	K18171	5.00E-31	115.2	29.67	COX_assembly_mitochondrial_protein_1	high_score	PF08583	Cytochrome_c_oxidase_biogenesis_protein_Cmc1_like	1.10E-14	Amphimedon_queenslandica	-	-	-	-	-
Amphimedon_queenslandica-AqueeOMgn013473_Amphimedon-queenslandica	0.069	521	-	-	-	-	-	-	-	-	-	Amphimedon_queenslandica	-	-	-	-	-
Amphimedon_queenslandica-AqueeOMgn013474_Amphimedon-queenslandica	0.098	1266	K05129	7.30E-213	717.3	684.23	muscle,_skeletal,_receptor_tyrosine_kinase_[EC:2.7.10.1]	high_score	PF07714	Protein_tyrosine_kinase	2.50E-92	Amphimedon_queenslandica	COG5752	Signaling_protein_combining_a_Ser/Thr_protein_kinase_domain_and_the_GUN4/Ycf53_porphyrin-binding_domain	T	-	5.00E-13
Amphimedon_queenslandica-AqueeOMgn013475_Amphimedon-queenslandica	0.107	344	K23244	2.90E-34	126.6	279.53	D-apiose_dehydrogenase_[EC:1.1.1.-]	-	PF01408	Oxidoreductase_family,_NAD-binding_Rossmann_fold	1.00E-20	Amphimedon_queenslandica	COG0673	Predicted_dehydrogenase	R	-	1.40E-40
Amphimedon_queenslandica-AqueeOMgn013476_Amphimedon-queenslandica	0.129	154	-	-	-	-	-	-	-	-	-	Amphimedon_queenslandica	-	-	-	-	-
Amphimedon_queenslandica-AqueeOMgn013477_Amphimedon-queenslandica	0.08	161	K21098	2.50E-44	159.4	1430.13	discs_large_protein_3	-	-	-	-	Amphimedon_queenslandica	-	-	-	-	-
Amphimedon_queenslandica-AqueeOMgn013478_Amphimedon-queenslandica	0.104	96	-	-	-	-	-	-	-	-	-	Amphimedon_queenslandica	-	-	-	-	-
Amphimedon_queenslandica-AqueeOMgn013479_Amphimedon-queenslandica	0.111	340	K16675	2.10E-95	327.7	274.5	palmitoyltransferase_ZDHHC9/14/18_[EC:2.3.1.225]	high_score	PF01529	DHHC_palmitoyltransferase	2.40E-31	Amphimedon_queenslandica	-	-	-	-	-
Amphimedon_queenslandica-AqueeOMgn013480_Amphimedon-queenslandica	0.056	123	-	-	-	-	-	-	-	-	-	Amphimedon_queenslandica	-	-	-	-	-
Amphimedon_queenslandica-AqueeOMgn013481_Amphimedon-queenslandica	0.062	161	-	-	-	-	-	-	-	-	-	Amphimedon_queenslandica	-	-	-	-	-
Amphimedon_queenslandica-AqueeOMgn013482_Amphimedon-queenslandica	0.057	245	-	-	-	-	-	-	-	-	-	Amphimedon_queenslandica	-	-	-	-	-
Amphimedon_queenslandica-AqueeOMgn013483_Amphimedon-queenslandica	0.131	99	K03283	2.90E-21	83.2	1012.47	heat_shock_70kDa_protein_1/2/6/8	-	PF00012	Hsp70_protein	4.90E-17	Amphimedon_queenslandica	-	-	-	-	-
Amphimedon_queenslandica-AqueeOMgn013484_Amphimedon-queenslandica	0.078	243	-	-	-	-	-	-	-	-	-	Amphimedon_queenslandica	-	-	-	-	-
Amphimedon_queenslandica-AqueeOMgn013485_Amphimedon-queenslandica	0.029	169	-	-	-	-	-	-	PF14223	gag-polypeptide_of_LTR_copia-type	2.60E-18	Amphimedon_queenslandica	-	-	-	-	-
Amphimedon_queenslandica-AqueeOMgn013486_Amphimedon-queenslandica	0.064	277	-	-	-	-	-	-	-	-	-	Amphimedon_queenslandica	-	-	-	-	-
Amphimedon_queenslandica-AqueeOMgn013487_Amphimedon-queenslandica	0.107	834	K18410	5.70E-75	260.8	173.57	ankyrin_repeat,_SAM_and_basic_leucine_zipper_domain-containing_protein_1	high_score	PF12796	Ankyrin_repeats_(3_copies)	9.80E-48	Amphimedon_queenslandica	COG0666	Ankyrin_repeat	T	-	1.20E-63
Amphimedon_queenslandica-AqueeOMgn013488_Amphimedon-queenslandica	0.037	265	K22666	8.40E-13	55.1	1282.73	NACHT,_LRR_and_PYD_domains-containing_protein_14	-	-	-	-	Amphimedon_queenslandica	COG5238	Ran_GTPase-activating_protein_(RanGAP)_involved_in_mRNA_processing_and_transport	J	-	2.80E-13
Amphimedon_queenslandica-AqueeOMgn013489_Amphimedon-queenslandica	0.133	157	K20285	1.80E-13	58.4	222	Rab9_effector_protein_with_kelch_motifs	-	-	-	-	Amphimedon_queenslandica	-	-	-	-	-
Amphimedon_queenslandica-AqueeOMgn013490_Amphimedon-queenslandica	0.027	73	-	-	-	-	-	-	-	-	-	Amphimedon_queenslandica	-	-	-	-	-
Amphimedon_queenslandica-AqueeOMgn013491_Amphimedon-queenslandica	0.155	187	-	-	-	-	-	-	-	-	-	Amphimedon_queenslandica	-	-	-	-	-
Amphimedon_queenslandica-AqueeOMgn013492_Amphimedon-queenslandica	0.124	306	K20285	6.50E-31	115.8	222	Rab9_effector_protein_with_kelch_motifs	-	PF13418	Galactose_oxidase,_central_domain	2.30E-13	Amphimedon_queenslandica	COG3055	N-acetylneuraminic_acid_mutarotase	M	-	3.10E-15
Amphimedon_queenslandica-AqueeOMgn013493_Amphimedon-queenslandica	0.111	277	-	-	-	-	-	-	-	-	-	Amphimedon_queenslandica	-	-	-	-	-
Amphimedon_queenslandica-AqueeOMgn013494_Amphimedon-queenslandica	0.098	426	K09624	2.70E-51	182.6	484.17	neurotrypsin_[EC:3.4.21.-]	-	PF00530	Scavenger_receptor_cysteine-rich_domain	1.70E-32	Amphimedon_queenslandica	-	-	-	-	-
Amphimedon_queenslandica-AqueeOMgn013495_Amphimedon-queenslandica	0.146	225	-	-	-	-	-	-	-	-	-	Amphimedon_queenslandica	-	-	-	-	-
Amphimedon_queenslandica-AqueeOMgn013496_Amphimedon-queenslandica	0.08	75	-	-	-	-	-	-	-	-	-	Amphimedon_queenslandica	-	-	-	-	-
Amphimedon_queenslandica-AqueeOMgn013497_Amphimedon-queenslandica	0.069	143	-	-	-	-	-	-	-	-	-	Amphimedon_queenslandica	-	-	-	-	-
Amphimedon_queenslandica-AqueeOMgn013498_Amphimedon-queenslandica	0.084	723	K00710	8.20E-175	590.2	92.1	polypeptide_N-acetylgalactosaminyltransferase_[EC:2.4.1.41]	high_score	PF00535	Glycosyl_transferase_family_2	1.30E-28	Amphimedon_queenslandica	COG1216	Glycosyltransferase,_GT2_family	G	-	2.90E-19
Amphimedon_queenslandica-AqueeOMgn013499_Amphimedon-queenslandica	0.109	291	K05129	1.30E-09	45	684.23	muscle,_skeletal,_receptor_tyrosine_kinase_[EC:2.7.10.1]	-	-	-	-	Amphimedon_queenslandica	-	-	-	-	-
Amphimedon_queenslandica-AqueeOMgn013500_Amphimedon-queenslandica	0.101	1660	K12035	1.90E-132	450.9	543.03	tripartite_motif-containing_protein_71_[EC:2.3.2.27]	-	PF07679	Immunoglobulin_I-set_domain	1.10E-53	Amphimedon_queenslandica	COG4257	Streptogramin_lyase	V	-	3.90E-31
Amphimedon_queenslandica-AqueeOMgn013501_Amphimedon-queenslandica	0.042	164	-	-	-	-	-	-	-	-	-	Amphimedon_queenslandica	-	-	-	-	-
Amphimedon_queenslandica-AqueeOMgn013502_Amphimedon-queenslandica	0.057	104	-	-	-	-	-	-	-	-	-	Amphimedon_queenslandica	-	-	-	-	-
Amphimedon_queenslandica-AqueeOMgn013503_Amphimedon-queenslandica	0.077	594	-	-	-	-	-	-	-	-	-	Amphimedon_queenslandica	-	-	-	-	-
Amphimedon_queenslandica-AqueeOMgn013504_Amphimedon-queenslandica	0.154	439	K09624	8.00E-55	194.2	484.17	neurotrypsin_[EC:3.4.21.-]	-	PF00530	Scavenger_receptor_cysteine-rich_domain	3.20E-38	Amphimedon_queenslandica	-	-	-	-	-
Amphimedon_queenslandica-AqueeOMgn013505_Amphimedon-queenslandica	0.061	533	K19680	1.60E-126	431.2	98.2	TRAF3-interacting_protein_1	high_score	PF10243	Microtubule-binding_protein_MIP-T3	1.20E-82	Amphimedon_queenslandica	-	-	-	-	-
Amphimedon_queenslandica-AqueeOMgn013506_Amphimedon-queenslandica	0.084	153	K22145	2.50E-33	122.5	71.23	transmembrane_protein_18	high_score	PF14770	Transmembrane_protein_18	1.60E-35	Amphimedon_queenslandica	-	-	-	-	-
Amphimedon_queenslandica-AqueeOMgn013507_Amphimedon-queenslandica	0.086	1144	K05989	1.20E-175	594.1	126.5	alpha-L-rhamnosidase_[EC:3.2.1.40]	high_score	PF17389	Bacterial_alpha-L-rhamnosidase_6_hairpin_glycosidase_domain	5.50E-79	Amphimedon_queenslandica	-	-	-	-	-
Amphimedon_queenslandica-AqueeOMgn013508_Amphimedon-queenslandica	0.088	68	-	-	-	-	-	-	-	-	-	Amphimedon_queenslandica	-	-	-	-	-
Amphimedon_queenslandica-AqueeOMgn013509_Amphimedon-queenslandica	0.076	171	-	-	-	-	-	-	-	-	-	Amphimedon_queenslandica	-	-	-	-	-
Amphimedon_queenslandica-AqueeOMgn013510_Amphimedon-queenslandica	0.057	209	-	-	-	-	-	-	-	-	-	Amphimedon_queenslandica	-	-	-	-	-
Amphimedon_queenslandica-AqueeOMgn013511_Amphimedon-queenslandica	0.217	198	-	-	-	-	-	-	-	-	-	Amphimedon_queenslandica	-	-	-	-	-
Amphimedon_queenslandica-AqueeOMgn013512_Amphimedon-queenslandica	0.109	82	-	-	-	-	-	-	-	-	-	Amphimedon_queenslandica	-	-	-	-	-
Amphimedon_queenslandica-AqueeOMgn013513_Amphimedon-queenslandica	0.108	83	K03654	4.00E-18	73.4	548.73	ATP-dependent_DNA_helicase_RecQ_[EC:3.6.4.12]	-	-	-	-	Amphimedon_queenslandica	COG0514	Superfamily_II_DNA_helicase_RecQ	L	-	1.50E-15
Amphimedon_queenslandica-AqueeOMgn013514_Amphimedon-queenslandica	0.075	1000	K15503	2.10E-140	477.4	393.33	serine/threonine-protein_phosphatase_6_regulatory_ankyrin_repeat_subunit_B	high_score	PF12796	Ankyrin_repeats_(3_copies)	2.80E-113	Amphimedon_queenslandica	COG0666	Ankyrin_repeat	T	-	1.60E-94
Amphimedon_queenslandica-AqueeOMgn013515_Amphimedon-queenslandica	0.057	260	K19352	9.60E-101	346.4	175.9	coiled-coil_and_C2_domain-containing_protein_2A	high_score	-	-	-	Amphimedon_queenslandica	-	-	-	-	-
Amphimedon_queenslandica-AqueeOMgn013516_Amphimedon-queenslandica	0.071	348	K10270	1.60E-06	34.4	191.27	F-box_and_leucine-rich_repeat_protein_4	-	-	-	-	Amphimedon_queenslandica	-	-	-	-	-
Amphimedon_queenslandica-AqueeOMgn013517_Amphimedon-queenslandica	0.021	46	-	-	-	-	-	-	-	-	-	Amphimedon_queenslandica	-	-	-	-	-
Amphimedon_queenslandica-AqueeOMgn013518_Amphimedon-queenslandica	0.072	594	-	-	-	-	-	-	-	-	-	Amphimedon_queenslandica	-	-	-	-	-
Amphimedon_queenslandica-AqueeOMgn013519_Amphimedon-queenslandica	0.067	134	-	-	-	-	-	-	-	-	-	Amphimedon_queenslandica	-	-	-	-	-
Amphimedon_queenslandica-AqueeOMgn013520_Amphimedon-queenslandica	0.114	70	-	-	-	-	-	-	-	-	-	Amphimedon_queenslandica	-	-	-	-	-
Amphimedon_queenslandica-AqueeOMgn013521_Amphimedon-queenslandica	0.075	120	-	-	-	-	-	-	-	-	-	Amphimedon_queenslandica	-	-	-	-	-
Amphimedon_queenslandica-AqueeOMgn013522_Amphimedon-queenslandica	0.154	284	-	-	-	-	-	-	-	-	-	Amphimedon_queenslandica	-	-	-	-	-
Amphimedon_queenslandica-AqueeOMgn013523_Amphimedon-queenslandica	0.101	148	-	-	-	-	-	-	-	-	-	Amphimedon_queenslandica	-	-	-	-	-
Amphimedon_queenslandica-AqueeOMgn013524_Amphimedon-queenslandica	0.137	138	-	-	-	-	-	-	-	-	-	Amphimedon_queenslandica	-	-	-	-	-
Amphimedon_queenslandica-AqueeOMgn013525_Amphimedon-queenslandica	0.079	2416	K16506	2.80E-295	990.8	881.43	protocadherin_Fat_1/2/3	high_score	PF00028	Cadherin_domain	3.20E-161	Amphimedon_queenslandica	COG2304	Secreted_protein_containing_bacterial_Ig-like_domain_and_vWFA_domain	R	-	3.20E-16
Amphimedon_queenslandica-AqueeOMgn013526_Amphimedon-queenslandica	0.054	619	-	-	-	-	-	-	-	-	-	Amphimedon_queenslandica	-	-	-	-	-
Amphimedon_queenslandica-AqueeOMgn013527_Amphimedon-queenslandica	0.044	1312	-	-	-	-	-	-	-	-	-	Amphimedon_queenslandica	-	-	-	-	-
Amphimedon_queenslandica-AqueeOMgn013528_Amphimedon-queenslandica	0.092	162	K17969	1.20E-36	133.8	41.77	mitochondrial_fission_1_protein	high_score	PF14853	Fis1_C-terminal_tetratricopeptide_repeat	1.60E-17	Amphimedon_queenslandica	-	-	-	-	-
Amphimedon_queenslandica-AqueeOMgn013529_Amphimedon-queenslandica	0.111	171	-	-	-	-	-	-	-	-	-	Amphimedon_queenslandica	-	-	-	-	-
Amphimedon_queenslandica-AqueeOMgn013530_Amphimedon-queenslandica	0.14	50	-	-	-	-	-	-	-	-	-	Amphimedon_queenslandica	-	-	-	-	-
Amphimedon_queenslandica-AqueeOMgn013531_Amphimedon-queenslandica	0.154	110	-	-	-	-	-	-	PF17180	Zinc-binding_domain	2.10E-23	Amphimedon_queenslandica	-	-	-	-	-
Amphimedon_queenslandica-AqueeOMgn013532_Amphimedon-queenslandica	0	52	K11718	3.30E-08	40.1	162.83	UDP-glucose:glycoprotein_glucosyltransferase_[EC:2.4.1.-]	-	-	-	-	Amphimedon_queenslandica	-	-	-	-	-
Amphimedon_queenslandica-AqueeOMgn013533_Amphimedon-queenslandica	0.081	525	-	-	-	-	-	-	-	-	-	Amphimedon_queenslandica	-	-	-	-	-
Amphimedon_queenslandica-AqueeOMgn013534_Amphimedon-queenslandica	0.099	402	K14589	1.50E-82	286.1	151.77	cap1_methyltransferase_[EC:2.1.1.57]	high_score	PF01436	NHL_repeat	5.00E-24	Amphimedon_queenslandica	COG4257	Streptogramin_lyase	V	-	1.40E-19
Amphimedon_queenslandica-AqueeOMgn013535_Amphimedon-queenslandica	0.059	387	-	-	-	-	-	-	-	-	-	Amphimedon_queenslandica	-	-	-	-	-
Amphimedon_queenslandica-AqueeOMgn013536_Amphimedon-queenslandica	0.069	216	K10749	5.30E-13	57.8	44.5	geminin	high_score	-	-	-	Amphimedon_queenslandica	-	-	-	-	-
Amphimedon_queenslandica-AqueeOMgn013537_Amphimedon-queenslandica	0.052	173	K20726	6.30E-08	40.1	72.57	transmembrane_protein_222	-	-	-	-	Amphimedon_queenslandica	-	-	-	-	-
Amphimedon_queenslandica-AqueeOMgn013538_Amphimedon-queenslandica	0.175	40	-	-	-	-	-	-	-	-	-	Amphimedon_queenslandica	-	-	-	-	-
Amphimedon_queenslandica-AqueeOMgn013539_Amphimedon-queenslandica	0.091	867	K11293	6.80E-225	757	342.2	protein_HIRA/HIR1	high_score	PF00400	WD_domain,_G-beta_repeat	4.30E-25	Amphimedon_queenslandica	COG4946	Uncharacterized_N-terminal_domain_of_tricorn_protease,_contains_WD40_repeats	S	-	1.20E-26
Amphimedon_queenslandica-AqueeOMgn013540_Amphimedon-queenslandica	0.059	1253	K06636	0	1458.8	591.4	structural_maintenance_of_chromosome_1	high_score	PF02463	RecF/RecN/SMC_N_terminal_domain	3.50E-51	Amphimedon_queenslandica	COG0419	DNA_repair_exonuclease_SbcCD_ATPase_subunit	L	-	5.70E-27
Amphimedon_queenslandica-AqueeOMgn013541_Amphimedon-queenslandica	0.143	167	K09624	1.80E-32	120.4	484.17	neurotrypsin_[EC:3.4.21.-]	-	PF00530	Scavenger_receptor_cysteine-rich_domain	7.70E-22	Amphimedon_queenslandica	-	-	-	-	-
Amphimedon_queenslandica-AqueeOMgn013542_Amphimedon-queenslandica	0.049	122	-	-	-	-	-	-	-	-	-	Amphimedon_queenslandica	-	-	-	-	-
Amphimedon_queenslandica-AqueeOMgn013543_Amphimedon-queenslandica	0.09	66	-	-	-	-	-	-	-	-	-	Amphimedon_queenslandica	-	-	-	-	-
Amphimedon_queenslandica-AqueeOMgn013544_Amphimedon-queenslandica	0.118	515	-	-	-	-	-	-	-	-	-	Amphimedon_queenslandica	-	-	-	-	-
Amphimedon_queenslandica-AqueeOMgn013545_Amphimedon-queenslandica	0.051	231	K19374	1.00E-47	170.5	113.43	DnaJ_homolog_subfamily_C_member_30	high_score	PF00226	DnaJ_domain	6.60E-19	Amphimedon_queenslandica	COG0484	DnaJ-class_molecular_chaperone_with_C-terminal_Zn_finger_domain	O	-	3.60E-16
Amphimedon_queenslandica-AqueeOMgn013546_Amphimedon-queenslandica	0.074	523	-	-	-	-	-	-	-	-	-	Amphimedon_queenslandica	-	-	-	-	-
Amphimedon_queenslandica-AqueeOMgn013547_Amphimedon-queenslandica	0.054	92	-	-	-	-	-	-	-	-	-	Amphimedon_queenslandica	-	-	-	-	-
Amphimedon_queenslandica-AqueeOMgn013548_Amphimedon-queenslandica	0.064	62	-	-	-	-	-	-	-	-	-	Amphimedon_queenslandica	-	-	-	-	-
Amphimedon_queenslandica-AqueeOMgn013549_Amphimedon-queenslandica	0.061	291	-	-	-	-	-	-	-	-	-	Amphimedon_queenslandica	-	-	-	-	-
Amphimedon_queenslandica-AqueeOMgn013550_Amphimedon-queenslandica	0.06	909	K16676	2.70E-18	74.7	515.93	lipoma-prefererred_partner	-	PF00412	LIM_domain	3.90E-15	Amphimedon_queenslandica	-	-	-	-	-
Amphimedon_queenslandica-AqueeOMgn013551_Amphimedon-queenslandica	0.108	203	-	-	-	-	-	-	-	-	-	Amphimedon_queenslandica	-	-	-	-	-
Amphimedon_queenslandica-AqueeOMgn013552_Amphimedon-queenslandica	0.038	154	K15255	7.10E-08	39.9	102.4	ATP-dependent_DNA_helicase_PIF1_[EC:3.6.4.12]	-	-	-	-	Amphimedon_queenslandica	-	-	-	-	-
Amphimedon_queenslandica-AqueeOMgn013553_Amphimedon-queenslandica	0.05	792	-	-	-	-	-	-	-	-	-	Amphimedon_queenslandica	-	-	-	-	-
Amphimedon_queenslandica-AqueeOMgn013554_Amphimedon-queenslandica	0.071	224	K01196	4.30E-33	121.6	144.9	glycogen_debranching_enzyme_[EC:2.4.1.25_3.2.1.33]	-	PF14701	Glycogen_debranching_enzyme,_glucanotransferase_domain_	7.00E-19	Amphimedon_queenslandica	-	-	-	-	-
Amphimedon_queenslandica-AqueeOMgn013555_Amphimedon-queenslandica	0.103	608	K12035	6.00E-97	333.6	543.03	tripartite_motif-containing_protein_71_[EC:2.3.2.27]	-	-	-	-	Amphimedon_queenslandica	COG4257	Streptogramin_lyase	V	-	1.20E-17
Amphimedon_queenslandica-AqueeOMgn013556_Amphimedon-queenslandica	0.08	62	-	-	-	-	-	-	-	-	-	Amphimedon_queenslandica	-	-	-	-	-
Amphimedon_queenslandica-AqueeOMgn013557_Amphimedon-queenslandica	0.055	161	-	-	-	-	-	-	-	-	-	Amphimedon_queenslandica	-	-	-	-	-
Amphimedon_queenslandica-AqueeOMgn013558_Amphimedon-queenslandica	0.102	293	-	-	-	-	-	-	-	-	-	Amphimedon_queenslandica	-	-	-	-	-
Amphimedon_queenslandica-AqueeOMgn013559_Amphimedon-queenslandica	0.04	50	K11721	2.80E-14	60.8	969.57	bromodomain-containing_protein_3	-	PF00439	Bromodomain	9.10E-14	Amphimedon_queenslandica	-	-	-	-	-
Amphimedon_queenslandica-AqueeOMgn013560_Amphimedon-queenslandica	0.099	201	-	-	-	-	-	-	-	-	-	Amphimedon_queenslandica	-	-	-	-	-
Amphimedon_queenslandica-AqueeOMgn013561_Amphimedon-queenslandica	0.2	1400	K06702	2.00E-210	708.1	583.93	CDW93_antigen	high_score	PF14670	Coagulation_Factor_Xa_inhibitory_site	1.60E-98	Amphimedon_queenslandica	-	-	-	-	-
Amphimedon_queenslandica-AqueeOMgn013562_Amphimedon-queenslandica	0.048	269	-	-	-	-	-	-	PF09742	Dyggve-Melchior-Clausen_syndrome_protein	2.40E-34	Amphimedon_queenslandica	-	-	-	-	-
Amphimedon_queenslandica-AqueeOMgn013563_Amphimedon-queenslandica	0.053	186	-	-	-	-	-	-	-	-	-	Amphimedon_queenslandica	-	-	-	-	-
Amphimedon_queenslandica-AqueeOMgn013564_Amphimedon-queenslandica	0.056	250	-	-	-	-	-	-	-	-	-	Amphimedon_queenslandica	-	-	-	-	-
Amphimedon_queenslandica-AqueeOMgn013565_Amphimedon-queenslandica	0.067	74	-	-	-	-	-	-	-	-	-	Amphimedon_queenslandica	-	-	-	-	-
Amphimedon_queenslandica-AqueeOMgn013566_Amphimedon-queenslandica	0.031	32	-	-	-	-	-	-	-	-	-	Amphimedon_queenslandica	-	-	-	-	-
Amphimedon_queenslandica-AqueeOMgn013567_Amphimedon-queenslandica	0.064	718	-	-	-	-	-	-	PF10382	Protein_of_unknown_function_(DUF2439)	1.80E-12	Amphimedon_queenslandica	-	-	-	-	-
Amphimedon_queenslandica-AqueeOMgn013568_Amphimedon-queenslandica	0.05	260	K17268	2.00E-66	232.5	67.23	coatomer_subunit_epsilon	high_score	PF04733	Coatomer_epsilon_subunit	2.60E-64	Amphimedon_queenslandica	COG0513	Superfamily_II_DNA_and_RNA_helicase	L	-	1.20E-22
Amphimedon_queenslandica-AqueeOMgn013569_Amphimedon-queenslandica	0.08	533	K01243	6.00E-24	92.8	98.2	adenosylhomocysteine_nucleosidase_[EC:3.2.2.9]	-	PF01048	Phosphorylase_superfamily	8.90E-13	Amphimedon_queenslandica	COG0775	Nucleoside_phosphorylase/nucleosidase,_includes_5'-methylthioadenosine/S-adenosylhomocysteine_nucleosidase_MtnN_and_futalosine_hydrolase_MqnB	FH	Menaquinone_biosynthesis	3.20E-25
Amphimedon_queenslandica-AqueeOMgn013570_Amphimedon-queenslandica	0.093	150	-	-	-	-	-	-	-	-	-	Amphimedon_queenslandica	-	-	-	-	-
Amphimedon_queenslandica-AqueeOMgn013571_Amphimedon-queenslandica	0.1	898	-	-	-	-	-	-	-	-	-	Amphimedon_queenslandica	-	-	-	-	-
Amphimedon_queenslandica-AqueeOMgn013572_Amphimedon-queenslandica	0.1	80	-	-	-	-	-	-	-	-	-	Amphimedon_queenslandica	-	-	-	-	-
Amphimedon_queenslandica-AqueeOMgn013573_Amphimedon-queenslandica	0.092	184	-	-	-	-	-	-	-	-	-	Amphimedon_queenslandica	-	-	-	-	-
Amphimedon_queenslandica-AqueeOMgn013574_Amphimedon-queenslandica	0.074	81	-	-	-	-	-	-	-	-	-	Amphimedon_queenslandica	-	-	-	-	-
Amphimedon_queenslandica-AqueeOMgn013575_Amphimedon-queenslandica	0.066	409	K06173	7.90E-88	302.7	191.33	tRNA_pseudouridine38-40_synthase_[EC:5.4.99.12]	high_score	PF01416	tRNA_pseudouridine_synthase	1.20E-11	Amphimedon_queenslandica	COG0101	tRNA_U38,U39,U40_pseudouridine_synthase_TruA	J	tRNA_modification	2.00E-35
Amphimedon_queenslandica-AqueeOMgn013576_Amphimedon-queenslandica	0.152	92	-	-	-	-	-	-	-	-	-	Amphimedon_queenslandica	-	-	-	-	-
Amphimedon_queenslandica-AqueeOMgn013577_Amphimedon-queenslandica	0.094	795	K04348	1.20E-76	266.4	352	serine/threonine-protein_phosphatase_2B_catalytic_subunit_[EC:3.1.3.16]	-	PF00149	Calcineurin-like_phosphoesterase	5.50E-25	Amphimedon_queenslandica	COG0639	Diadenosine_tetraphosphatase_ApaH/serine/threonine_protein_phosphatase,_PP2A_family	T	-	2.30E-23
Amphimedon_queenslandica-AqueeOMgn013578_Amphimedon-queenslandica	0.077	787	K14206	3.20E-217	731	707.73	solute_carrier_family_15_(oligopeptide_transporter),_member_1	high_score	PF00854	POT_family	1.80E-88	Amphimedon_queenslandica	COG3104	Dipeptide/tripeptide_permease	E	-	2.70E-88
Amphimedon_queenslandica-AqueeOMgn013579_Amphimedon-queenslandica	0.082	375	K14793	4.00E-122	416	141.13	ribosomal_RNA-processing_protein_9	high_score	PF00400	WD_domain,_G-beta_repeat	2.30E-26	Amphimedon_queenslandica	COG4946	Uncharacterized_N-terminal_domain_of_tricorn_protease,_contains_WD40_repeats	S	-	3.70E-12
Amphimedon_queenslandica-AqueeOMgn013580_Amphimedon-queenslandica	0.064	310	-	-	-	-	-	-	-	-	-	Amphimedon_queenslandica	-	-	-	-	-
Amphimedon_queenslandica-AqueeOMgn013581_Amphimedon-queenslandica	0.095	526	K08646	2.20E-43	156.9	223.9	peptidyl-Lys_metalloendopeptidase_[EC:3.4.24.20]	-	PF14521	Lysine-specific_metallo-endopeptidase_	3.50E-29	Amphimedon_queenslandica	-	-	-	-	-
Amphimedon_queenslandica-AqueeOMgn013582_Amphimedon-queenslandica	0.029	269	K14795	9.00E-61	213.5	53.17	ribosomal_RNA-processing_protein_36	high_score	PF06102	rRNA_biogenesis_protein_RRP36	9.90E-43	Amphimedon_queenslandica	-	-	-	-	-
Amphimedon_queenslandica-AqueeOMgn013583_Amphimedon-queenslandica	0.109	73	K03945	7.00E-17	69	36.2	NADH_dehydrogenase_(ubiquinone)_1_alpha_subcomplex_subunit_1	high_score	PF15879	NADH-ubiquinone_oxidoreductase_MWFE_subunit	7.50E-20	Amphimedon_queenslandica	-	-	-	-	-
Amphimedon_queenslandica-AqueeOMgn013584_Amphimedon-queenslandica	0.062	918	K20478	5.60E-06	31.8	210.33	golgin_subfamily_B_member_1	-	-	-	-	Amphimedon_queenslandica	-	-	-	-	-
Amphimedon_queenslandica-AqueeOMgn013585_Amphimedon-queenslandica	0.011	88	-	-	-	-	-	-	-	-	-	Amphimedon_queenslandica	-	-	-	-	-
Amphimedon_queenslandica-AqueeOMgn013586_Amphimedon-queenslandica	0.048	394	-	-	-	-	-	-	-	-	-	Amphimedon_queenslandica	-	-	-	-	-
Amphimedon_queenslandica-AqueeOMgn013587_Amphimedon-queenslandica	0.074	644	K05849	2.10E-11	50.6	241.17	solute_carrier_family_8_(sodium/calcium_exchanger)	-	PF03160	Calx-beta_domain	3.30E-22	Amphimedon_queenslandica	-	-	-	-	-
Amphimedon_queenslandica-AqueeOMgn013588_Amphimedon-queenslandica	0.15	232	-	-	-	-	-	-	-	-	-	Amphimedon_queenslandica	-	-	-	-	-
Amphimedon_queenslandica-AqueeOMgn013589_Amphimedon-queenslandica	0.098	539	K04828	6.90E-64	224	685.83	acid-sensing_ion_channel_2	-	PF00858	Amiloride-sensitive_sodium_channel	4.20E-83	Amphimedon_queenslandica	-	-	-	-	-
Amphimedon_queenslandica-AqueeOMgn013590_Amphimedon-queenslandica	0.081	358	-	-	-	-	-	-	-	-	-	Amphimedon_queenslandica	-	-	-	-	-
Amphimedon_queenslandica-AqueeOMgn013591_Amphimedon-queenslandica	0.13	130	K12035	1.00E-38	141.2	543.03	tripartite_motif-containing_protein_71_[EC:2.3.2.27]	-	PF01436	NHL_repeat	2.00E-23	Amphimedon_queenslandica	COG4257	Streptogramin_lyase	V	-	2.40E-17
Amphimedon_queenslandica-AqueeOMgn013592_Amphimedon-queenslandica	0.114	70	-	-	-	-	-	-	-	-	-	Amphimedon_queenslandica	-	-	-	-	-
Amphimedon_queenslandica-AqueeOMgn013593_Amphimedon-queenslandica	0.112	107	K12737	1.30E-48	174.2	251.8	peptidyl-prolyl_cis-trans_isomerase_SDCCAG10_[EC:5.2.1.8]	-	PF00160	Cyclophilin_type_peptidyl-prolyl_cis-trans_isomerase/CLD	4.30E-16	Amphimedon_queenslandica	COG0652	Peptidyl-prolyl_cis-trans_isomerase_(rotamase)_-_cyclophilin_family	O	-	2.00E-20
Amphimedon_queenslandica-AqueeOMgn013594_Amphimedon-queenslandica	0.063	444	K20096	2.20E-76	265.4	339.03	ATP-dependent_RNA_helicase_DDX28_[EC:3.6.4.13]	-	PF00270	DEAD/DEAH_box_helicase	7.90E-23	Amphimedon_queenslandica	COG0513	Superfamily_II_DNA_and_RNA_helicase	L	-	1.30E-61
Amphimedon_queenslandica-AqueeOMgn013595_Amphimedon-queenslandica	0.163	92	-	-	-	-	-	-	-	-	-	Amphimedon_queenslandica	-	-	-	-	-
Amphimedon_queenslandica-AqueeOMgn013596_Amphimedon-queenslandica	0.079	88	-	-	-	-	-	-	-	-	-	Amphimedon_queenslandica	-	-	-	-	-
Amphimedon_queenslandica-AqueeOMgn013597_Amphimedon-queenslandica	0.048	124	-	-	-	-	-	-	-	-	-	Amphimedon_queenslandica	-	-	-	-	-
Amphimedon_queenslandica-AqueeOMgn013598_Amphimedon-queenslandica	0.079	188	K08337	1.20E-38	141.2	112.4	ubiquitin-like_modifier-activating_enzyme_ATG7	high_score	PF16420	Ubiquitin-like_modifier-activating_enzyme_ATG7_N-terminus	2.20E-49	Amphimedon_queenslandica	-	-	-	-	-
Amphimedon_queenslandica-AqueeOMgn013599_Amphimedon-queenslandica	0	13	-	-	-	-	-	-	-	-	-	Amphimedon_queenslandica	-	-	-	-	-
Amphimedon_queenslandica-AqueeOMgn013600_Amphimedon-queenslandica	0.067	119	-	-	-	-	-	-	-	-	-	Amphimedon_queenslandica	-	-	-	-	-
Amphimedon_queenslandica-AqueeOMgn013601_Amphimedon-queenslandica	0.032	31	-	-	-	-	-	-	-	-	-	Amphimedon_queenslandica	-	-	-	-	-
Amphimedon_queenslandica-AqueeOMgn013602_Amphimedon-queenslandica	0.095	722	K09624	1.00E-49	177.4	484.17	neurotrypsin_[EC:3.4.21.-]	-	PF00530	Scavenger_receptor_cysteine-rich_domain	9.50E-33	Amphimedon_queenslandica	-	-	-	-	-
Amphimedon_queenslandica-AqueeOMgn013603_Amphimedon-queenslandica	0.105	104	-	-	-	-	-	-	-	-	-	Amphimedon_queenslandica	-	-	-	-	-
Amphimedon_queenslandica-AqueeOMgn013604_Amphimedon-queenslandica	0.082	496	K18637	8.80E-06	32.3	226.97	axial_budding_pattern_protein_2	-	-	-	-	Amphimedon_queenslandica	-	-	-	-	-
Amphimedon_queenslandica-AqueeOMgn013605_Amphimedon-queenslandica	0.06	916	K04615	4.00E-105	360.5	269.2	gamma-aminobutyric_acid_type_B_receptor	high_score	PF00003	7_transmembrane_sweet-taste_receptor_of_3_GCPR	3.50E-28	Amphimedon_queenslandica	-	-	-	-	-
Amphimedon_queenslandica-AqueeOMgn013606_Amphimedon-queenslandica	0.076	260	K21804	2.10E-44	159.8	191.9	protein_N-lysine_methyltransferase_METTL21A_[EC:2.1.1.-]	-	PF10294	Lysine_methyltransferase	1.70E-29	Amphimedon_queenslandica	COG3897	Protein_N-terminal_and_lysine_N-methylase,_NNT1/EFM7_family	O	-	6.60E-21
Amphimedon_queenslandica-AqueeOMgn013607_Amphimedon-queenslandica	0.095	189	K13183	1.20E-66	233.4	1178.87	ATP-dependent_RNA_helicase_DDX50_[EC:3.6.4.13]	-	PF00270	DEAD/DEAH_box_helicase	1.50E-28	Amphimedon_queenslandica	COG0513	Superfamily_II_DNA_and_RNA_helicase	L	-	4.20E-41
Amphimedon_queenslandica-AqueeOMgn013608_Amphimedon-queenslandica	0.11	460	K12035	1.30E-76	266.4	543.03	tripartite_motif-containing_protein_71_[EC:2.3.2.27]	-	PF01436	NHL_repeat	2.30E-38	Amphimedon_queenslandica	COG4257	Streptogramin_lyase	V	-	2.50E-30
Amphimedon_queenslandica-AqueeOMgn013609_Amphimedon-queenslandica	0.072	439	K15255	1.00E-12	55.8	102.4	ATP-dependent_DNA_helicase_PIF1_[EC:3.6.4.12]	-	-	-	-	Amphimedon_queenslandica	COG0507	ATPase/5�-3�_helicase_helicase_subunit_RecD_of_the_DNA_repair_enzyme_RecBCD_(exonuclease_V)	L	-	2.80E-06
Amphimedon_queenslandica-AqueeOMgn013610_Amphimedon-queenslandica	0.089	679	K15503	4.40E-40	145.9	393.33	serine/threonine-protein_phosphatase_6_regulatory_ankyrin_repeat_subunit_B	-	PF12796	Ankyrin_repeats_(3_copies)	1.80E-38	Amphimedon_queenslandica	COG0666	Ankyrin_repeat	T	-	5.00E-24
Amphimedon_queenslandica-AqueeOMgn013611_Amphimedon-queenslandica	0.035	170	K08451	5.80E-27	101.8	847.77	adhesion_G-protein_coupled_receptor_G2	-	-	-	-	Amphimedon_queenslandica	-	-	-	-	-
Amphimedon_queenslandica-AqueeOMgn013612_Amphimedon-queenslandica	0.07	657	-	-	-	-	-	-	-	-	-	Amphimedon_queenslandica	-	-	-	-	-
Amphimedon_queenslandica-AqueeOMgn013613_Amphimedon-queenslandica	0.092	530	K16781	2.60E-223	750.2	154.63	tetratricopeptide_repeat_protein_8	high_score	PF07719	Tetratricopeptide_repeat	7.90E-30	Amphimedon_queenslandica	COG4235	Cytochrome_c-type_biogenesis_protein_CcmH/NrfG	CO	-	4.70E-29
Amphimedon_queenslandica-AqueeOMgn013614_Amphimedon-queenslandica	0.048	205	K07893	3.20E-88	302.6	211.5	Ras-related_protein_Rab-6A	high_score	PF00071	Ras_family	5.90E-54	Amphimedon_queenslandica	COG1100	GTPase_SAR1_family_domain	R	-	2.90E-28
Amphimedon_queenslandica-AqueeOMgn013615_Amphimedon-queenslandica	0.127	94	-	-	-	-	-	-	-	-	-	Amphimedon_queenslandica	-	-	-	-	-
Amphimedon_queenslandica-AqueeOMgn013616_Amphimedon-queenslandica	0.145	288	-	-	-	-	-	-	-	-	-	Amphimedon_queenslandica	-	-	-	-	-
Amphimedon_queenslandica-AqueeOMgn013617_Amphimedon-queenslandica	0.059	152	K05673	3.40E-52	185.2	1398.87	ATP-binding_cassette,_subfamily_C_(CFTR/MRP),_member_4	-	-	-	-	Amphimedon_queenslandica	COG1132	ABC-type_multidrug_transport_system,_ATPase_and_permease_component	V	-	1.60E-27
Amphimedon_queenslandica-AqueeOMgn013618_Amphimedon-queenslandica	0.083	60	-	-	-	-	-	-	-	-	-	Amphimedon_queenslandica	-	-	-	-	-
Amphimedon_queenslandica-AqueeOMgn013619_Amphimedon-queenslandica	0.075	133	-	-	-	-	-	-	-	-	-	Amphimedon_queenslandica	-	-	-	-	-
Amphimedon_queenslandica-AqueeOMgn013620_Amphimedon-queenslandica	0.08	224	-	-	-	-	-	-	-	-	-	Amphimedon_queenslandica	COG2801	Transposase_InsO_and_inactivated_derivatives	X	-	7.60E-09
Amphimedon_queenslandica-AqueeOMgn013621_Amphimedon-queenslandica	0.065	445	K03144	1.40E-156	529.8	70.17	transcription_initiation_factor_TFIIH_subunit_4	high_score	PF03849	Transcription_factor_Tfb2	5.50E-124	Amphimedon_queenslandica	-	-	-	-	-
Amphimedon_queenslandica-AqueeOMgn013622_Amphimedon-queenslandica	0.092	76	-	-	-	-	-	-	-	-	-	Amphimedon_queenslandica	-	-	-	-	-
Amphimedon_queenslandica-AqueeOMgn013623_Amphimedon-queenslandica	0.079	803	-	-	-	-	-	-	-	-	-	Amphimedon_queenslandica	-	-	-	-	-
Amphimedon_queenslandica-AqueeOMgn013624_Amphimedon-queenslandica	0.094	455	K08467	7.40E-74	256.3	139.63	G_protein-coupled_receptor_157	high_score	-	-	-	Amphimedon_queenslandica	-	-	-	-	-
Amphimedon_queenslandica-AqueeOMgn013625_Amphimedon-queenslandica	0.081	476	-	-	-	-	-	-	-	-	-	Amphimedon_queenslandica	-	-	-	-	-
Amphimedon_queenslandica-AqueeOMgn013626_Amphimedon-queenslandica	0.106	113	-	-	-	-	-	-	-	-	-	Amphimedon_queenslandica	-	-	-	-	-
Amphimedon_queenslandica-AqueeOMgn013627_Amphimedon-queenslandica	0.117	128	K20878	7.30E-17	68.9	624.33	NIMA_(never_in_mitosis_gene_a)-related_kinase_9_[EC:2.7.11.1]	-	-	-	-	Amphimedon_queenslandica	-	-	-	-	-
Amphimedon_queenslandica-AqueeOMgn013628_Amphimedon-queenslandica	0.073	203	K19603	1.10E-22	88.3	414.8	mitogen-activated_protein_kinase_15_[EC:2.7.11.24]	-	-	-	-	Amphimedon_queenslandica	-	-	-	-	-
Amphimedon_queenslandica-AqueeOMgn013629_Amphimedon-queenslandica	0.056	125	-	-	-	-	-	-	-	-	-	Amphimedon_queenslandica	-	-	-	-	-
Amphimedon_queenslandica-AqueeOMgn013630_Amphimedon-queenslandica	0.115	139	-	-	-	-	-	-	-	-	-	Amphimedon_queenslandica	-	-	-	-	-
Amphimedon_queenslandica-AqueeOMgn013631_Amphimedon-queenslandica	0.137	102	-	-	-	-	-	-	-	-	-	Amphimedon_queenslandica	-	-	-	-	-
Amphimedon_queenslandica-AqueeOMgn013632_Amphimedon-queenslandica	0.112	232	K15502	2.30E-14	61.1	573.13	serine/threonine-protein_phosphatase_6_regulatory_ankyrin_repeat_subunit_A	-	PF12796	Ankyrin_repeats_(3_copies)	9.10E-12	Amphimedon_queenslandica	COG0666	Ankyrin_repeat	T	-	1.50E-09
Amphimedon_queenslandica-AqueeOMgn013633_Amphimedon-queenslandica	0	15	-	-	-	-	-	-	-	-	-	Amphimedon_queenslandica	-	-	-	-	-
Amphimedon_queenslandica-AqueeOMgn013634_Amphimedon-queenslandica	0.092	345	K20473	8.40E-54	190.5	153.57	neuroblastoma-amplified_sequence	high_score	PF15492	Neuroblastoma-amplified_sequence,_N_terminal	1.70E-36	Amphimedon_queenslandica	-	-	-	-	-
Amphimedon_queenslandica-AqueeOMgn013635_Amphimedon-queenslandica	0.126	119	K11087	1.10E-53	187.4	76	small_nuclear_ribonucleoprotein_D1	high_score	PF01423	LSM_domain_	2.80E-15	Amphimedon_queenslandica	-	-	-	-	-
Amphimedon_queenslandica-AqueeOMgn013636_Amphimedon-queenslandica	0.053	451	K02678	2.40E-66	233.3	492.13	C-ets-1	-	PF00178	Ets-domain	5.50E-33	Amphimedon_queenslandica	-	-	-	-	-
Amphimedon_queenslandica-AqueeOMgn013637_Amphimedon-queenslandica	0.077	103	-	-	-	-	-	-	-	-	-	Amphimedon_queenslandica	-	-	-	-	-
Amphimedon_queenslandica-AqueeOMgn013638_Amphimedon-queenslandica	0.056	141	-	-	-	-	-	-	-	-	-	Amphimedon_queenslandica	-	-	-	-	-
Amphimedon_queenslandica-AqueeOMgn013639_Amphimedon-queenslandica	0.186	59	K13884	1.80E-13	57.7	230.77	macrophage_receptor_with_collagenous_structure	-	-	-	-	Amphimedon_queenslandica	-	-	-	-	-
Amphimedon_queenslandica-AqueeOMgn013640_Amphimedon-queenslandica	0.056	499	K06776	2.90E-08	40.2	1234.17	receptor-type_tyrosine-protein_phosphatase_kappa_[EC:3.1.3.48]	-	-	-	-	Amphimedon_queenslandica	-	-	-	-	-
Amphimedon_queenslandica-AqueeOMgn013641_Amphimedon-queenslandica	0.1	1005	K12035	3.90E-173	585.3	543.03	tripartite_motif-containing_protein_71_[EC:2.3.2.27]	high_score	PF01436	NHL_repeat	1.60E-66	Amphimedon_queenslandica	COG4257	Streptogramin_lyase	V	-	3.80E-58
Amphimedon_queenslandica-AqueeOMgn013642_Amphimedon-queenslandica	0.087	263	-	-	-	-	-	-	-	-	-	Amphimedon_queenslandica	-	-	-	-	-
Amphimedon_queenslandica-AqueeOMgn013643_Amphimedon-queenslandica	0.031	193	-	-	-	-	-	-	-	-	-	Amphimedon_queenslandica	-	-	-	-	-
Amphimedon_queenslandica-AqueeOMgn013644_Amphimedon-queenslandica	0.075	1400	-	-	-	-	-	-	-	-	-	Amphimedon_queenslandica	COG1100	GTPase_SAR1_family_domain	R	-	1.00E-11
Amphimedon_queenslandica-AqueeOMgn013645_Amphimedon-queenslandica	0.06	148	-	-	-	-	-	-	-	-	-	Amphimedon_queenslandica	-	-	-	-	-
Amphimedon_queenslandica-AqueeOMgn013646_Amphimedon-queenslandica	0.073	657	K04043	7.50E-19	75.7	758.37	molecular_chaperone_DnaK	-	-	-	-	Amphimedon_queenslandica	COG0443	Molecular_chaperone_DnaK_(HSP70)	O	-	1.00E-26
Amphimedon_queenslandica-AqueeOMgn013647_Amphimedon-queenslandica	0.035	113	-	-	-	-	-	-	-	-	-	Amphimedon_queenslandica	-	-	-	-	-
Amphimedon_queenslandica-AqueeOMgn013648_Amphimedon-queenslandica	0.054	147	-	-	-	-	-	-	-	-	-	Amphimedon_queenslandica	-	-	-	-	-
Amphimedon_queenslandica-AqueeOMgn013649_Amphimedon-queenslandica	0.069	101	-	-	-	-	-	-	-	-	-	Amphimedon_queenslandica	-	-	-	-	-
Amphimedon_queenslandica-AqueeOMgn013650_Amphimedon-queenslandica	0.064	202	-	-	-	-	-	-	-	-	-	Amphimedon_queenslandica	-	-	-	-	-
Amphimedon_queenslandica-AqueeOMgn013651_Amphimedon-queenslandica	0.05	690	K12800	7.70E-74	257.3	956	NACHT,_LRR_and_PYD_domains-containing_protein_3	-	PF05729	NACHT_domain	1.00E-18	Amphimedon_queenslandica	COG5635	Predicted_NTPase,_NACHT_family_domain	T	-	1.90E-42
Amphimedon_queenslandica-AqueeOMgn013652_Amphimedon-queenslandica	0.061	583	K22754	2.30E-69	241.7	94.77	E3_ubiquitin-protein_ligase_RNF213_[EC:2.3.2.27]	high_score	-	-	-	Amphimedon_queenslandica	-	-	-	-	-
Amphimedon_queenslandica-AqueeOMgn013653_Amphimedon-queenslandica	0.086	266	K02432	1.80E-21	84.1	983.5	frizzled_1/7	-	PF01392	Fz_domain	2.00E-21	Amphimedon_queenslandica	-	-	-	-	-
Amphimedon_queenslandica-AqueeOMgn013654_Amphimedon-queenslandica	0.027	253	K11857	3.10E-28	106.4	357.77	ubiquitin_carboxyl-terminal_hydrolase_47_[EC:3.4.19.12]	-	-	-	-	Amphimedon_queenslandica	-	-	-	-	-
Amphimedon_queenslandica-AqueeOMgn013655_Amphimedon-queenslandica	0.091	273	K08139	3.90E-49	175.2	407.77	MFS_transporter,_SP_family,_sugar:H+_symporter	-	PF00083	Sugar_(and_other)_transporter	2.80E-45	Amphimedon_queenslandica	COG2223	Nitrate/nitrite_transporter_NarK	P	-	1.20E-10
Amphimedon_queenslandica-AqueeOMgn013656_Amphimedon-queenslandica	0.088	45	-	-	-	-	-	-	-	-	-	Amphimedon_queenslandica	-	-	-	-	-
Amphimedon_queenslandica-AqueeOMgn013657_Amphimedon-queenslandica	0.043	69	-	-	-	-	-	-	-	-	-	Amphimedon_queenslandica	-	-	-	-	-
Amphimedon_queenslandica-AqueeOMgn013658_Amphimedon-queenslandica	0.087	149	-	-	-	-	-	-	-	-	-	Amphimedon_queenslandica	-	-	-	-	-
Amphimedon_queenslandica-AqueeOMgn013659_Amphimedon-queenslandica	0.04	369	-	-	-	-	-	-	-	-	-	Amphimedon_queenslandica	-	-	-	-	-
Amphimedon_queenslandica-AqueeOMgn013660_Amphimedon-queenslandica	0.1	189	K05673	1.50E-62	219.5	1398.87	ATP-binding_cassette,_subfamily_C_(CFTR/MRP),_member_4	-	-	-	-	Amphimedon_queenslandica	COG1132	ABC-type_multidrug_transport_system,_ATPase_and_permease_component	V	-	2.90E-21
Amphimedon_queenslandica-AqueeOMgn013661_Amphimedon-queenslandica	0.069	1247	K14802	0	1220.8	1384.5	phospholipid-transporting_ATPase_[EC:7.6.2.1]	-	PF16212	Phospholipid-translocating_P-type_ATPase_C-terminal	7.30E-71	Amphimedon_queenslandica	COG0474	Magnesium-transporting_ATPase_(P-type)	P	-	1.40E-53
Amphimedon_queenslandica-AqueeOMgn013662_Amphimedon-queenslandica	0.044	67	-	-	-	-	-	-	-	-	-	Amphimedon_queenslandica	-	-	-	-	-
Amphimedon_queenslandica-AqueeOMgn013663_Amphimedon-queenslandica	0.058	463	-	-	-	-	-	-	-	-	-	Amphimedon_queenslandica	-	-	-	-	-
Amphimedon_queenslandica-AqueeOMgn013664_Amphimedon-queenslandica	0.058	498	-	-	-	-	-	-	-	-	-	Amphimedon_queenslandica	-	-	-	-	-
Amphimedon_queenslandica-AqueeOMgn013665_Amphimedon-queenslandica	0.089	67	-	-	-	-	-	-	-	-	-	Amphimedon_queenslandica	-	-	-	-	-
Amphimedon_queenslandica-AqueeOMgn013666_Amphimedon-queenslandica	0.055	772	K12800	1.00E-43	157.7	956	NACHT,_LRR_and_PYD_domains-containing_protein_3	-	-	-	-	Amphimedon_queenslandica	COG5635	Predicted_NTPase,_NACHT_family_domain	T	-	1.80E-16
Amphimedon_queenslandica-AqueeOMgn013667_Amphimedon-queenslandica	0.065	123	-	-	-	-	-	-	-	-	-	Amphimedon_queenslandica	-	-	-	-	-
Amphimedon_queenslandica-AqueeOMgn013668_Amphimedon-queenslandica	0.045	88	-	-	-	-	-	-	-	-	-	Amphimedon_queenslandica	-	-	-	-	-
Amphimedon_queenslandica-AqueeOMgn013669_Amphimedon-queenslandica	0.105	19	-	-	-	-	-	-	-	-	-	Amphimedon_queenslandica	-	-	-	-	-
Amphimedon_queenslandica-AqueeOMgn013670_Amphimedon-queenslandica	0.093	64	K18185	5.70E-12	53.6	46	cytochrome_c_oxidase_assembly_protein_subunit_23	high_score	-	-	-	Amphimedon_queenslandica	-	-	-	-	-
Amphimedon_queenslandica-AqueeOMgn013671_Amphimedon-queenslandica	0.066	180	K05703	3.50E-81	281.4	926.73	tyrosine-protein_kinase_Fyn_[EC:2.7.10.2]	-	PF07714	Protein_tyrosine_kinase	7.60E-54	Amphimedon_queenslandica	COG3899	Predicted_ATPase	R	-	7.10E-07
Amphimedon_queenslandica-AqueeOMgn013672_Amphimedon-queenslandica	0.047	751	K10397	3.10E-262	880.1	446.03	kinesin_family_member_6/9	high_score	PF00225	Kinesin_motor_domain	3.40E-93	Amphimedon_queenslandica	-	-	-	-	-
Amphimedon_queenslandica-AqueeOMgn013673_Amphimedon-queenslandica	0.058	583	K11857	2.00E-171	580.5	357.77	ubiquitin_carboxyl-terminal_hydrolase_47_[EC:3.4.19.12]	high_score	-	-	-	Amphimedon_queenslandica	-	-	-	-	-
Amphimedon_queenslandica-AqueeOMgn013674_Amphimedon-queenslandica	0.038	105	-	-	-	-	-	-	-	-	-	Amphimedon_queenslandica	-	-	-	-	-
Amphimedon_queenslandica-AqueeOMgn013675_Amphimedon-queenslandica	0.057	570	K07497	3.60E-06	35.1	12.37	putative_transposase	high_score	PF00665	Integrase_core_domain	7.90E-21	Amphimedon_queenslandica	COG2801	Transposase_InsO_and_inactivated_derivatives	X	-	1.20E-12
Amphimedon_queenslandica-AqueeOMgn013676_Amphimedon-queenslandica	0.083	156	-	-	-	-	-	-	-	-	-	Amphimedon_queenslandica	-	-	-	-	-
Amphimedon_queenslandica-AqueeOMgn013677_Amphimedon-queenslandica	0.122	236	K10104	6.40E-92	316.2	303.43	ficolin	high_score	PF00147	Fibrinogen_beta_and_gamma_chains,_C-terminal_globular_domain	9.70E-74	Amphimedon_queenslandica	-	-	-	-	-
Amphimedon_queenslandica-AqueeOMgn013678_Amphimedon-queenslandica	0.187	64	-	-	-	-	-	-	-	-	-	Amphimedon_queenslandica	-	-	-	-	-
Amphimedon_queenslandica-AqueeOMgn013679_Amphimedon-queenslandica	0.11	163	K14324	5.30E-54	189.7	38.47	histone_deacetylase_complex_subunit_SAP18	high_score	PF06487	Sin3_associated_polypeptide_p18_(SAP18)	6.30E-42	Amphimedon_queenslandica	-	-	-	-	-
Amphimedon_queenslandica-AqueeOMgn013680_Amphimedon-queenslandica	0.086	439	K10130	2.50E-13	56.7	285.37	leucine-rich_repeats_and_death_domain-containing_protein	-	-	-	-	Amphimedon_queenslandica	-	-	-	-	-
Amphimedon_queenslandica-AqueeOMgn013681_Amphimedon-queenslandica	0.046	130	K06566	1.90E-07	38.9	37.93	interferon_induced_transmembrane_protein	high_score	PF04505	Interferon-induced_transmembrane_protein	1.10E-17	Amphimedon_queenslandica	-	-	-	-	-
Amphimedon_queenslandica-AqueeOMgn013682_Amphimedon-queenslandica	0.081	61	-	-	-	-	-	-	-	-	-	Amphimedon_queenslandica	-	-	-	-	-
Amphimedon_queenslandica-AqueeOMgn013683_Amphimedon-queenslandica	0.08	50	-	-	-	-	-	-	-	-	-	Amphimedon_queenslandica	-	-	-	-	-
Amphimedon_queenslandica-AqueeOMgn013684_Amphimedon-queenslandica	0.07	214	-	-	-	-	-	-	-	-	-	Amphimedon_queenslandica	-	-	-	-	-
Amphimedon_queenslandica-AqueeOMgn013685_Amphimedon-queenslandica	0.073	1495	K13754	2.30E-263	882.4	241.67	solute_carrier_family_24_(sodium/potassium/calcium_exchanger),_member_6	high_score	PF01699	Sodium/calcium_exchanger_protein	2.00E-47	Amphimedon_queenslandica	COG0530	Ca2+/Na+_antiporter	P	-	1.50E-35
Amphimedon_queenslandica-AqueeOMgn013686_Amphimedon-queenslandica	0.106	75	-	-	-	-	-	-	-	-	-	Amphimedon_queenslandica	-	-	-	-	-
Amphimedon_queenslandica-AqueeOMgn013687_Amphimedon-queenslandica	0.067	162	K08592	1.90E-07	38.6	241.47	sentrin-specific_protease_1_[EC:3.4.22.68]	-	-	-	-	Amphimedon_queenslandica	-	-	-	-	-
Amphimedon_queenslandica-AqueeOMgn013688_Amphimedon-queenslandica	0.061	294	K15503	7.70E-21	82.3	393.33	serine/threonine-protein_phosphatase_6_regulatory_ankyrin_repeat_subunit_B	-	PF12796	Ankyrin_repeats_(3_copies)	5.40E-14	Amphimedon_queenslandica	COG0666	Ankyrin_repeat	T	-	4.70E-11
Amphimedon_queenslandica-AqueeOMgn013689_Amphimedon-queenslandica	0.093	118	K05117	1.50E-41	150.5	1022.43	c-mer_proto-oncogene_tyrosine_kinase_[EC:2.7.10.1]	-	PF07714	Protein_tyrosine_kinase	2.20E-26	Amphimedon_queenslandica	-	-	-	-	-
Amphimedon_queenslandica-AqueeOMgn013690_Amphimedon-queenslandica	0.086	278	K06826	3.20E-08	39.6	317.3	nidogen_(entactin)	-	-	-	-	Amphimedon_queenslandica	-	-	-	-	-
Amphimedon_queenslandica-AqueeOMgn013691_Amphimedon-queenslandica	0.075	66	K13108	1.10E-11	52.8	91.2	smad_nuclear-interacting_protein_1	-	-	-	-	Amphimedon_queenslandica	-	-	-	-	-
Amphimedon_queenslandica-AqueeOMgn013692_Amphimedon-queenslandica	0.102	88	-	-	-	-	-	-	-	-	-	Amphimedon_queenslandica	-	-	-	-	-
Amphimedon_queenslandica-AqueeOMgn013693_Amphimedon-queenslandica	0.076	420	K12177	2.00E-110	377.6	106.27	COP9_signalosome_complex_subunit_3	high_score	PF01399	PCI_domain	1.40E-13	Amphimedon_queenslandica	-	-	-	-	-
Amphimedon_queenslandica-AqueeOMgn013694_Amphimedon-queenslandica	0.092	108	-	-	-	-	-	-	-	-	-	Amphimedon_queenslandica	-	-	-	-	-
Amphimedon_queenslandica-AqueeOMgn013695_Amphimedon-queenslandica	0.08	187	K04231	4.20E-25	96.6	496.27	galanin_receptor_2	-	PF00001	7_transmembrane_receptor_(rhodopsin_family)	1.30E-15	Amphimedon_queenslandica	-	-	-	-	-
Amphimedon_queenslandica-AqueeOMgn013696_Amphimedon-queenslandica	0.05	377	K22544	1.90E-94	325.4	240.07	deoxynucleoside_triphosphate_triphosphohydrolase_SAMHD1_[EC:3.1.5.-]	high_score	-	-	-	Amphimedon_queenslandica	COG1078	HD_superfamily_phosphohydrolase	R	-	6.50E-39
Amphimedon_queenslandica-AqueeOMgn013697_Amphimedon-queenslandica	0.025	79	-	-	-	-	-	-	-	-	-	Amphimedon_queenslandica	-	-	-	-	-
Amphimedon_queenslandica-AqueeOMgn013698_Amphimedon-queenslandica	0.109	494	K12035	9.40E-96	329.7	543.03	tripartite_motif-containing_protein_71_[EC:2.3.2.27]	-	PF01436	NHL_repeat	1.80E-44	Amphimedon_queenslandica	COG4257	Streptogramin_lyase	V	-	7.60E-35
Amphimedon_queenslandica-AqueeOMgn013699_Amphimedon-queenslandica	0.103	58	-	-	-	-	-	-	-	-	-	Amphimedon_queenslandica	-	-	-	-	-
Amphimedon_queenslandica-AqueeOMgn013700_Amphimedon-queenslandica	0.079	88	K00289	7.70E-30	111.1	693.17	formyltetrahydrofolate_dehydrogenase_[EC:1.5.1.6]	-	-	-	-	Amphimedon_queenslandica	-	-	-	-	-
Amphimedon_queenslandica-AqueeOMgn013701_Amphimedon-queenslandica	0.034	498	K20175	7.50E-71	247.3	177.8	ankyrin_repeat_domain-containing_protein_27	high_score	PF02204	Vacuolar_sorting_protein_9_(VPS9)_domain	2.10E-12	Amphimedon_queenslandica	-	-	-	-	-
Amphimedon_queenslandica-AqueeOMgn013702_Amphimedon-queenslandica	0.098	81	-	-	-	-	-	-	-	-	-	Amphimedon_queenslandica	-	-	-	-	-
Amphimedon_queenslandica-AqueeOMgn013703_Amphimedon-queenslandica	0.072	594	K04984	5.10E-64	224.5	439.07	transient_receptor_potential_cation_channel_subfamily_A_member_1	-	PF12796	Ankyrin_repeats_(3_copies)	1.80E-44	Amphimedon_queenslandica	COG0666	Ankyrin_repeat	T	-	1.30E-37
Amphimedon_queenslandica-AqueeOMgn013704_Amphimedon-queenslandica	0.069	72	-	-	-	-	-	-	-	-	-	Amphimedon_queenslandica	-	-	-	-	-
Amphimedon_queenslandica-AqueeOMgn013705_Amphimedon-queenslandica	0.051	117	-	-	-	-	-	-	-	-	-	Amphimedon_queenslandica	-	-	-	-	-
Amphimedon_queenslandica-AqueeOMgn013706_Amphimedon-queenslandica	0.102	78	K17430	4.60E-08	41.3	42.07	large_subunit_ribosomal_protein_L49	-	-	-	-	Amphimedon_queenslandica	-	-	-	-	-
Amphimedon_queenslandica-AqueeOMgn013707_Amphimedon-queenslandica	0.089	78	-	-	-	-	-	-	-	-	-	Amphimedon_queenslandica	-	-	-	-	-
Amphimedon_queenslandica-AqueeOMgn013708_Amphimedon-queenslandica	0.062	433	-	-	-	-	-	-	PF09804	Uncharacterized_conserved_protein_(DUF2347)	2.50E-70	Amphimedon_queenslandica	-	-	-	-	-
Amphimedon_queenslandica-AqueeOMgn013709_Amphimedon-queenslandica	0.027	72	-	-	-	-	-	-	-	-	-	Amphimedon_queenslandica	-	-	-	-	-
Amphimedon_queenslandica-AqueeOMgn013710_Amphimedon-queenslandica	0.1	179	K05759	1.70E-12	55.2	31.67	profilin	high_score	PF00235	Profilin	9.10E-22	Amphimedon_queenslandica	-	-	-	-	-
Amphimedon_queenslandica-AqueeOMgn013711_Amphimedon-queenslandica	0.107	140	-	-	-	-	-	-	-	-	-	Amphimedon_queenslandica	-	-	-	-	-
Amphimedon_queenslandica-AqueeOMgn013712_Amphimedon-queenslandica	0.081	269	-	-	-	-	-	-	-	-	-	Amphimedon_queenslandica	-	-	-	-	-
Amphimedon_queenslandica-AqueeOMgn013713_Amphimedon-queenslandica	0.077	324	-	-	-	-	-	-	-	-	-	Amphimedon_queenslandica	-	-	-	-	-
Amphimedon_queenslandica-AqueeOMgn013714_Amphimedon-queenslandica	0.085	82	-	-	-	-	-	-	-	-	-	Amphimedon_queenslandica	-	-	-	-	-
Amphimedon_queenslandica-AqueeOMgn013715_Amphimedon-queenslandica	0.237	602	K20995	1.30E-263	886	3863.6	Notch_3	-	PF00008	EGF-like_domain	9.50E-139	Amphimedon_queenslandica	-	-	-	-	-
Amphimedon_queenslandica-AqueeOMgn013716_Amphimedon-queenslandica	0.089	179	-	-	-	-	-	-	PF14214	Helitron_helicase-like_domain_at_N-terminus	3.10E-24	Amphimedon_queenslandica	-	-	-	-	-
Amphimedon_queenslandica-AqueeOMgn013717_Amphimedon-queenslandica	0.04	174	-	-	-	-	-	-	-	-	-	Amphimedon_queenslandica	-	-	-	-	-
Amphimedon_queenslandica-AqueeOMgn013718_Amphimedon-queenslandica	0.099	666	K02238	3.40E-14	60.8	53.27	competence_protein_ComEC	high_score	-	-	-	Amphimedon_queenslandica	COG2333	DNA_uptake_channel_protein_ComEC_C-terminal_domain,_metallo-beta-lactamase_superfamily	U	-	1.50E-25
Amphimedon_queenslandica-AqueeOMgn013719_Amphimedon-queenslandica	0.049	101	-	-	-	-	-	-	-	-	-	Amphimedon_queenslandica	-	-	-	-	-
Amphimedon_queenslandica-AqueeOMgn013720_Amphimedon-queenslandica	0.08	398	K15504	1.60E-58	206.1	1686.43	serine/threonine-protein_phosphatase_6_regulatory_ankyrin_repeat_subunit_C	-	PF12796	Ankyrin_repeats_(3_copies)	6.00E-46	Amphimedon_queenslandica	COG0666	Ankyrin_repeat	T	-	4.80E-24
Amphimedon_queenslandica-AqueeOMgn013721_Amphimedon-queenslandica	0.108	405	K01966	4.80E-191	643.8	745.77	propionyl-CoA_carboxylase_beta_chain_[EC:6.4.1.3_2.1.3.15]	-	PF01039	Carboxyl_transferase_domain	5.20E-133	Amphimedon_queenslandica	COG4799	Acetyl-CoA_carboxylase,_carboxyltransferase_component	I	-	1.10E-135
Amphimedon_queenslandica-AqueeOMgn013722_Amphimedon-queenslandica	0.046	235	K11830	8.00E-29	108.6	111.77	transcription_factor_A,_mitochondrial	-	-	-	-	Amphimedon_queenslandica	-	-	-	-	-
Amphimedon_queenslandica-AqueeOMgn013723_Amphimedon-queenslandica	0.061	277	K17768	1.00E-36	134.6	147.83	mitochondrial_import_receptor_subunit_TOM70	-	PF00515	Tetratricopeptide_repeat	2.40E-27	Amphimedon_queenslandica	COG3914	Predicted_O-linked_N-acetylglucosamine_transferase,_SPINDLY_family	O	-	1.70E-16
Amphimedon_queenslandica-AqueeOMgn013724_Amphimedon-queenslandica	0.043	92	-	-	-	-	-	-	-	-	-	Amphimedon_queenslandica	-	-	-	-	-
Amphimedon_queenslandica-AqueeOMgn013725_Amphimedon-queenslandica	0	25	-	-	-	-	-	-	-	-	-	Amphimedon_queenslandica	-	-	-	-	-
Amphimedon_queenslandica-AqueeOMgn013726_Amphimedon-queenslandica	0.061	98	-	-	-	-	-	-	-	-	-	Amphimedon_queenslandica	-	-	-	-	-
Amphimedon_queenslandica-AqueeOMgn013727_Amphimedon-queenslandica	0.082	496	K19323	1.50E-78	273	131.47	ataxin-10	high_score	PF09759	Spinocerebellar_ataxia_type_10_protein_domain	7.20E-35	Amphimedon_queenslandica	-	-	-	-	-
Amphimedon_queenslandica-AqueeOMgn013728_Amphimedon-queenslandica	0.086	151	-	-	-	-	-	-	-	-	-	Amphimedon_queenslandica	-	-	-	-	-
Amphimedon_queenslandica-AqueeOMgn013729_Amphimedon-queenslandica	0.046	434	K09288	1.90E-129	440.6	86.27	coiled-coil_domain-containing_protein_6	high_score	PF09755	Uncharacterized_conserved_protein_H4_(DUF2046)	3.90E-111	Amphimedon_queenslandica	-	-	-	-	-
Amphimedon_queenslandica-AqueeOMgn013730_Amphimedon-queenslandica	0.116	309	-	-	-	-	-	-	-	-	-	Amphimedon_queenslandica	-	-	-	-	-
Amphimedon_queenslandica-AqueeOMgn013731_Amphimedon-queenslandica	0.08	410	K03678	1.60E-109	374.4	261.53	exosome_complex_component_RRP45	high_score	PF01138	3'_exoribonuclease_family,_domain_1	5.00E-15	Amphimedon_queenslandica	COG2123	Exosome_complex_RNA-binding_protein_Rrp42,_RNase_PH_superfamily	U	-	4.80E-52
Amphimedon_queenslandica-AqueeOMgn013732_Amphimedon-queenslandica	0.02	96	-	-	-	-	-	-	-	-	-	Amphimedon_queenslandica	-	-	-	-	-
Amphimedon_queenslandica-AqueeOMgn013733_Amphimedon-queenslandica	0.092	163	-	-	-	-	-	-	-	-	-	Amphimedon_queenslandica	-	-	-	-	-
Amphimedon_queenslandica-AqueeOMgn013734_Amphimedon-queenslandica	0.069	101	-	-	-	-	-	-	-	-	-	Amphimedon_queenslandica	-	-	-	-	-
Amphimedon_queenslandica-AqueeOMgn013735_Amphimedon-queenslandica	0.052	496	-	-	-	-	-	-	-	-	-	Amphimedon_queenslandica	-	-	-	-	-
Amphimedon_queenslandica-AqueeOMgn013736_Amphimedon-queenslandica	0.227	176	-	-	-	-	-	-	-	-	-	Amphimedon_queenslandica	-	-	-	-	-
Amphimedon_queenslandica-AqueeOMgn013737_Amphimedon-queenslandica	0.067	1472	K06107	5.20E-60	211.9	485.1	erythrocyte_membrane_protein_band_4.1	-	PF00373	FERM_central_domain	1.20E-14	Amphimedon_queenslandica	-	-	-	-	-
Amphimedon_queenslandica-AqueeOMgn013738_Amphimedon-queenslandica	0.076	394	K17496	7.40E-92	316	191	mitochondrial_import_inner_membrane_translocase_subunit_TIM50	high_score	PF03031	NLI_interacting_factor-like_phosphatase	4.50E-32	Amphimedon_queenslandica	COG5190	TFIIF-interacting_CTD_phosphatase,_includes_NLI-interacting_factor	K	-	1.50E-08
Amphimedon_queenslandica-AqueeOMgn013739_Amphimedon-queenslandica	0.063	95	K18410	1.20E-06	35.5	173.57	ankyrin_repeat,_SAM_and_basic_leucine_zipper_domain-containing_protein_1	-	-	-	-	Amphimedon_queenslandica	-	-	-	-	-
Amphimedon_queenslandica-AqueeOMgn013740_Amphimedon-queenslandica	0.058	34	-	-	-	-	-	-	-	-	-	Amphimedon_queenslandica	-	-	-	-	-
Amphimedon_queenslandica-AqueeOMgn013741_Amphimedon-queenslandica	0.056	353	-	-	-	-	-	-	-	-	-	Amphimedon_queenslandica	-	-	-	-	-
Amphimedon_queenslandica-AqueeOMgn013742_Amphimedon-queenslandica	0.102	627	K12035	1.50E-113	388.4	543.03	tripartite_motif-containing_protein_71_[EC:2.3.2.27]	-	PF01436	NHL_repeat	1.10E-32	Amphimedon_queenslandica	COG4257	Streptogramin_lyase	V	-	9.80E-33
Amphimedon_queenslandica-AqueeOMgn013743_Amphimedon-queenslandica	0.072	983	K12311	0	1215.8	1108.83	lysosomal_alpha-mannosidase_[EC:3.2.1.24]	high_score	PF07748	Glycosyl_hydrolases_family_38_C-terminal_domain	3.60E-91	Amphimedon_queenslandica	COG0383	Alpha-mannosidase	G	-	2.90E-59
Amphimedon_queenslandica-AqueeOMgn013744_Amphimedon-queenslandica	0.11	532	K07238	1.30E-76	265.1	115.03	zinc_transporter,_ZIP_family	high_score	PF02535	ZIP_Zinc_transporter	2.80E-31	Amphimedon_queenslandica	COG0428	Zinc_transporter_ZupT	P	-	3.90E-52
Amphimedon_queenslandica-AqueeOMgn013745_Amphimedon-queenslandica	0.082	5861	K18263	0	4961.1	258.7	adhesion_G-protein_coupled_receptor_V1	high_score	PF03160	Calx-beta_domain	1.20E-200	Amphimedon_queenslandica	-	-	-	-	-
Amphimedon_queenslandica-AqueeOMgn013746_Amphimedon-queenslandica	0.117	628	K17527	6.40E-17	69.4	127.43	intelectin	-	-	-	-	Amphimedon_queenslandica	-	-	-	-	-
Amphimedon_queenslandica-AqueeOMgn013747_Amphimedon-queenslandica	0.102	39	-	-	-	-	-	-	-	-	-	Amphimedon_queenslandica	-	-	-	-	-
Amphimedon_queenslandica-AqueeOMgn013748_Amphimedon-queenslandica	0.046	65	-	-	-	-	-	-	-	-	-	Amphimedon_queenslandica	-	-	-	-	-
Amphimedon_queenslandica-AqueeOMgn013749_Amphimedon-queenslandica	0.052	151	-	-	-	-	-	-	-	-	-	Amphimedon_queenslandica	-	-	-	-	-
Amphimedon_queenslandica-AqueeOMgn013750_Amphimedon-queenslandica	0.018	53	-	-	-	-	-	-	-	-	-	Amphimedon_queenslandica	-	-	-	-	-
Amphimedon_queenslandica-AqueeOMgn013751_Amphimedon-queenslandica	0.069	143	K18270	2.40E-13	57.7	91.67	Rab3_GTPase-activating_protein_catalytic_subunit	-	-	-	-	Amphimedon_queenslandica	-	-	-	-	-
Amphimedon_queenslandica-AqueeOMgn013752_Amphimedon-queenslandica	0.136	272	K14085	4.50E-116	396.3	757.83	aldehyde_dehydrogenase_family_7_member_A1_[EC:1.2.1.31_1.2.1.8_1.2.1.3]	-	PF00171	Aldehyde_dehydrogenase_family	1.40E-65	Amphimedon_queenslandica	COG1012	Acyl-CoA_reductase_or_other_NAD-dependent_aldehyde_dehydrogenase	I	Proline_degradation	4.80E-44
Amphimedon_queenslandica-AqueeOMgn013753_Amphimedon-queenslandica	0.093	268	-	-	-	-	-	-	-	-	-	Amphimedon_queenslandica	-	-	-	-	-
Amphimedon_queenslandica-AqueeOMgn013754_Amphimedon-queenslandica	0.12	150	-	-	-	-	-	-	-	-	-	Amphimedon_queenslandica	-	-	-	-	-
Amphimedon_queenslandica-AqueeOMgn013755_Amphimedon-queenslandica	0.04	272	-	-	-	-	-	-	-	-	-	Amphimedon_queenslandica	-	-	-	-	-
Amphimedon_queenslandica-AqueeOMgn013756_Amphimedon-queenslandica	0	48	-	-	-	-	-	-	-	-	-	Amphimedon_queenslandica	-	-	-	-	-
Amphimedon_queenslandica-AqueeOMgn013757_Amphimedon-queenslandica	0.046	172	-	-	-	-	-	-	-	-	-	Amphimedon_queenslandica	-	-	-	-	-
Amphimedon_queenslandica-AqueeOMgn013758_Amphimedon-queenslandica	0.079	88	-	-	-	-	-	-	-	-	-	Amphimedon_queenslandica	-	-	-	-	-
Amphimedon_queenslandica-AqueeOMgn013759_Amphimedon-queenslandica	0.055	520	-	-	-	-	-	-	-	-	-	Amphimedon_queenslandica	-	-	-	-	-
Amphimedon_queenslandica-AqueeOMgn013760_Amphimedon-queenslandica	0.079	1276	K15504	5.70E-127	432.7	1686.43	serine/threonine-protein_phosphatase_6_regulatory_ankyrin_repeat_subunit_C	-	PF12796	Ankyrin_repeats_(3_copies)	3.30E-72	Amphimedon_queenslandica	COG0666	Ankyrin_repeat	T	-	1.40E-49
Amphimedon_queenslandica-AqueeOMgn013761_Amphimedon-queenslandica	0.084	487	K11866	2.20E-83	288.8	87.7	STAM-binding_protein_[EC:3.4.19.12]	high_score	-	-	-	Amphimedon_queenslandica	-	-	-	-	-
Amphimedon_queenslandica-AqueeOMgn013762_Amphimedon-queenslandica	0.072	55	-	-	-	-	-	-	-	-	-	Amphimedon_queenslandica	-	-	-	-	-
Amphimedon_queenslandica-AqueeOMgn013763_Amphimedon-queenslandica	0.086	506	K13254	8.40E-179	603.5	514.47	spastin_[EC:5.6.1.1]	high_score	PF00004	ATPase_family_associated_with_various_cellular_activities_(AAA)	1.50E-37	Amphimedon_queenslandica	COG1222	ATP-dependent_26S_proteasome_regulatory_subunit	O	-	1.40E-73
Amphimedon_queenslandica-AqueeOMgn013764_Amphimedon-queenslandica	0.166	6	-	-	-	-	-	-	-	-	-	Amphimedon_queenslandica	-	-	-	-	-
Amphimedon_queenslandica-AqueeOMgn013765_Amphimedon-queenslandica	0.109	137	-	-	-	-	-	-	-	-	-	Amphimedon_queenslandica	-	-	-	-	-
Amphimedon_queenslandica-AqueeOMgn013766_Amphimedon-queenslandica	0.048	659	K19998	4.70E-239	802.7	253.2	sec1_family_domain-containing_protein_1	high_score	PF00995	Sec1_family	6.60E-118	Amphimedon_queenslandica	-	-	-	-	-
Amphimedon_queenslandica-AqueeOMgn013767_Amphimedon-queenslandica	0.083	60	-	-	-	-	-	-	-	-	-	Amphimedon_queenslandica	-	-	-	-	-
Amphimedon_queenslandica-AqueeOMgn013768_Amphimedon-queenslandica	0.081	110	-	-	-	-	-	-	-	-	-	Amphimedon_queenslandica	-	-	-	-	-
Amphimedon_queenslandica-AqueeOMgn013769_Amphimedon-queenslandica	0.123	89	K06709	6.40E-07	36	264.33	jumonji_domain-containing_protein_2_[EC:1.14.11.-]	-	-	-	-	Amphimedon_queenslandica	-	-	-	-	-
Amphimedon_queenslandica-AqueeOMgn013770_Amphimedon-queenslandica	0.073	655	K01115	1.90E-175	593.1	64.83	phospholipase_D1/2_[EC:3.1.4.4]	high_score	PF00614	Phospholipase_D_Active_site_motif	1.30E-14	Amphimedon_queenslandica	COG1502	Phosphatidylserine/phosphatidylglycerophosphate/cardiolipin_synthase	I	Phospholipid_biosynthesis	4.40E-39
Amphimedon_queenslandica-AqueeOMgn013771_Amphimedon-queenslandica	0.167	209	-	-	-	-	-	-	-	-	-	Amphimedon_queenslandica	-	-	-	-	-
Amphimedon_queenslandica-AqueeOMgn013772_Amphimedon-queenslandica	0.123	642	K13539	4.70E-160	542.2	289.53	leishmanolysin-like_peptidase_[EC:3.4.24.-]	high_score	PF01457	Leishmanolysin	1.70E-62	Amphimedon_queenslandica	-	-	-	-	-
Amphimedon_queenslandica-AqueeOMgn013773_Amphimedon-queenslandica	0.092	108	-	-	-	-	-	-	-	-	-	Amphimedon_queenslandica	-	-	-	-	-
Amphimedon_queenslandica-AqueeOMgn013774_Amphimedon-queenslandica	0.068	336	K20285	3.80E-06	34.4	222	Rab9_effector_protein_with_kelch_motifs	-	-	-	-	Amphimedon_queenslandica	-	-	-	-	-
Amphimedon_queenslandica-AqueeOMgn013775_Amphimedon-queenslandica	0.143	320	K06946	7.30E-12	53.3	97.37	uncharacterized_protein	-	PF04548	AIG1_family	4.10E-12	Amphimedon_queenslandica	COG3596	Predicted_GTPase	R	-	6.90E-14
Amphimedon_queenslandica-AqueeOMgn013776_Amphimedon-queenslandica	0.154	324	-	-	-	-	-	-	-	-	-	Amphimedon_queenslandica	-	-	-	-	-
Amphimedon_queenslandica-AqueeOMgn013777_Amphimedon-queenslandica	0.048	349	-	-	-	-	-	-	PF14291	Domain_of_unknown_function_(DUF4371)	1.50E-42	Amphimedon_queenslandica	-	-	-	-	-
Amphimedon_queenslandica-AqueeOMgn013778_Amphimedon-queenslandica	0.147	176	K10614	2.00E-39	143.8	447.4	E3_ubiquitin-protein_ligase_HERC3_[EC:2.3.2.26]	-	PF00415	Regulator_of_chromosome_condensation_(RCC1)_repeat	3.10E-27	Amphimedon_queenslandica	-	-	-	-	-
Amphimedon_queenslandica-AqueeOMgn013779_Amphimedon-queenslandica	0.078	2132	K09408	5.40E-68	238.7	527.77	forkhead_box_protein_O3	-	PF00250	Forkhead_domain	4.80E-23	Amphimedon_queenslandica	COG3055	N-acetylneuraminic_acid_mutarotase	M	-	4.40E-24
Amphimedon_queenslandica-AqueeOMgn013780_Amphimedon-queenslandica	0.164	73	-	-	-	-	-	-	-	-	-	Amphimedon_queenslandica	-	-	-	-	-
Amphimedon_queenslandica-AqueeOMgn013781_Amphimedon-queenslandica	0.065	305	K11438	3.30E-68	239	352	type_III_protein_arginine_methyltransferase_[EC:2.1.1.321]	-	-	-	-	Amphimedon_queenslandica	COG4076	Predicted_RNA_methylase	R	-	3.70E-10
Amphimedon_queenslandica-AqueeOMgn013782_Amphimedon-queenslandica	0.057	278	-	-	-	-	-	-	-	-	-	Amphimedon_queenslandica	-	-	-	-	-
Amphimedon_queenslandica-AqueeOMgn013783_Amphimedon-queenslandica	0.089	673	K00297	7.40E-112	381.5	28.97	methylenetetrahydrofolate_reductase_(NADPH)_[EC:1.5.1.20]	high_score	PF02219	Methylenetetrahydrofolate_reductase	5.40E-107	Amphimedon_queenslandica	COG0685	5,10-methylenetetrahydrofolate_reductase	E	-	1.70E-58
Amphimedon_queenslandica-AqueeOMgn013784_Amphimedon-queenslandica	0.039	51	K03164	1.50E-06	33.9	259.07	DNA_topoisomerase_II_[EC:5.6.2.2]	-	-	-	-	Amphimedon_queenslandica	-	-	-	-	-
Amphimedon_queenslandica-AqueeOMgn013785_Amphimedon-queenslandica	0.04	270	-	-	-	-	-	-	-	-	-	Amphimedon_queenslandica	-	-	-	-	-
Amphimedon_queenslandica-AqueeOMgn013786_Amphimedon-queenslandica	0.042	141	K10279	7.20E-07	35.6	426.8	F-box_and_leucine-rich_repeat_protein_13	-	-	-	-	Amphimedon_queenslandica	-	-	-	-	-
Amphimedon_queenslandica-AqueeOMgn013787_Amphimedon-queenslandica	0.07	184	K06759	2.80E-08	40	1510.67	contactin_1	-	-	-	-	Amphimedon_queenslandica	-	-	-	-	-
Amphimedon_queenslandica-AqueeOMgn013788_Amphimedon-queenslandica	0.116	112	K10319	2.10E-36	133.2	308.4	F-box_protein_45	-	-	-	-	Amphimedon_queenslandica	-	-	-	-	-
Amphimedon_queenslandica-AqueeOMgn013789_Amphimedon-queenslandica	0.215	1239	K06051	0	1434.1	584.3	delta	high_score	PF00008	EGF-like_domain	7.00E-188	Amphimedon_queenslandica	-	-	-	-	-
Amphimedon_queenslandica-AqueeOMgn013790_Amphimedon-queenslandica	0.131	259	-	-	-	-	-	-	-	-	-	Amphimedon_queenslandica	-	-	-	-	-
Amphimedon_queenslandica-AqueeOMgn013791_Amphimedon-queenslandica	0.057	140	-	-	-	-	-	-	-	-	-	Amphimedon_queenslandica	-	-	-	-	-
Amphimedon_queenslandica-AqueeOMgn013792_Amphimedon-queenslandica	0.065	123	K23209	1.00E-17	72.1	60.87	DNA_transposase_THAP9_[EC:2.7.7.-]	high_score	-	-	-	Amphimedon_queenslandica	-	-	-	-	-
Amphimedon_queenslandica-AqueeOMgn013793_Amphimedon-queenslandica	0.07	552	-	-	-	-	-	-	-	-	-	Amphimedon_queenslandica	-	-	-	-	-
Amphimedon_queenslandica-AqueeOMgn013794_Amphimedon-queenslandica	0.038	130	-	-	-	-	-	-	-	-	-	Amphimedon_queenslandica	-	-	-	-	-
Amphimedon_queenslandica-AqueeOMgn013795_Amphimedon-queenslandica	0.057	311	K13717	3.90E-06	34.4	148.57	OTU_domain-containing_protein_3_[EC:3.4.19.12]	-	-	-	-	Amphimedon_queenslandica	-	-	-	-	-
Amphimedon_queenslandica-AqueeOMgn013796_Amphimedon-queenslandica	0.052	133	K22594	8.50E-10	45.4	135.27	pogo_transposable_element_with_ZNF_domain	-	-	-	-	Amphimedon_queenslandica	-	-	-	-	-
Amphimedon_queenslandica-AqueeOMgn013797_Amphimedon-queenslandica	0.082	194	K03858	4.90E-21	83	32.57	phosphatidylinositol_glycan,_class_H	high_score	-	-	-	Amphimedon_queenslandica	-	-	-	-	-
Amphimedon_queenslandica-AqueeOMgn013798_Amphimedon-queenslandica	0.053	94	-	-	-	-	-	-	-	-	-	Amphimedon_queenslandica	-	-	-	-	-
Amphimedon_queenslandica-AqueeOMgn013799_Amphimedon-queenslandica	0.06	50	-	-	-	-	-	-	-	-	-	Amphimedon_queenslandica	-	-	-	-	-
Amphimedon_queenslandica-AqueeOMgn013800_Amphimedon-queenslandica	0.068	131	K07488	4.60E-08	40.9	39.63	transposase	high_score	-	-	-	Amphimedon_queenslandica	COG3676	Transposase_and_inactivated_derivatives	X	-	6.80E-09
Amphimedon_queenslandica-AqueeOMgn013801_Amphimedon-queenslandica	0.083	717	K22517	2.70E-92	318.9	1285.93	E3_ubiquitin-protein_ligase_CBL-B_[EC:2.3.2.27]	-	PF14447	Prokaryotic_RING_finger_family_4	4.00E-11	Amphimedon_queenslandica	-	-	-	-	-
Amphimedon_queenslandica-AqueeOMgn013802_Amphimedon-queenslandica	0.055	399	K12800	4.50E-31	115.8	956	NACHT,_LRR_and_PYD_domains-containing_protein_3	-	PF05729	NACHT_domain	2.00E-14	Amphimedon_queenslandica	COG5635	Predicted_NTPase,_NACHT_family_domain	T	-	2.80E-15
Amphimedon_queenslandica-AqueeOMgn013803_Amphimedon-queenslandica	0.053	297	K12800	1.40E-23	91	956	NACHT,_LRR_and_PYD_domains-containing_protein_3	-	-	-	-	Amphimedon_queenslandica	COG5635	Predicted_NTPase,_NACHT_family_domain	T	-	7.70E-07
Amphimedon_queenslandica-AqueeOMgn013804_Amphimedon-queenslandica	0.064	216	K02865	5.90E-116	393.4	154.43	large_subunit_ribosomal_protein_L10Ae	high_score	PF00687	Ribosomal_protein_L1p/L10e_family	1.40E-44	Amphimedon_queenslandica	COG0081	Ribosomal_protein_L1	J	Ribosome_50S_subunit	2.90E-26
Amphimedon_queenslandica-AqueeOMgn013805_Amphimedon-queenslandica	0.191	318	K05760	9.00E-66	230.8	222.77	paxillin	high_score	PF00412	LIM_domain	8.00E-54	Amphimedon_queenslandica	-	-	-	-	-
Amphimedon_queenslandica-AqueeOMgn013806_Amphimedon-queenslandica	0.032	61	-	-	-	-	-	-	-	-	-	Amphimedon_queenslandica	-	-	-	-	-
Amphimedon_queenslandica-AqueeOMgn013807_Amphimedon-queenslandica	0.06	150	-	-	-	-	-	-	PF05380	Pao_retrotransposon_peptidase_	2.20E-25	Amphimedon_queenslandica	-	-	-	-	-
Amphimedon_queenslandica-AqueeOMgn013808_Amphimedon-queenslandica	0.05	198	K05705	8.10E-12	52.5	941.27	tyrosine-protein_kinase_Yes_[EC:2.7.10.2]	-	-	-	-	Amphimedon_queenslandica	-	-	-	-	-
Amphimedon_queenslandica-AqueeOMgn013809_Amphimedon-queenslandica	0.081	61	-	-	-	-	-	-	-	-	-	Amphimedon_queenslandica	-	-	-	-	-
Amphimedon_queenslandica-AqueeOMgn013810_Amphimedon-queenslandica	0.093	128	K02927	7.40E-78	266.4	178.03	large_subunit_ribosomal_protein_L40e	high_score	PF00240	Ubiquitin_family	1.70E-32	Amphimedon_queenslandica	COG5272	Ubiquitin	O	-	1.10E-44
Amphimedon_queenslandica-AqueeOMgn013811_Amphimedon-queenslandica	0.083	120	K18443	2.70E-06	33.4	614.3	golgi-specific_brefeldin_A-resistance_guanine_nucleotide_exchange_factor_1	-	-	-	-	Amphimedon_queenslandica	-	-	-	-	-
Amphimedon_queenslandica-AqueeOMgn013812_Amphimedon-queenslandica	0.096	351	K05849	9.50E-14	58.4	241.17	solute_carrier_family_8_(sodium/calcium_exchanger)	-	PF03160	Calx-beta_domain	2.40E-24	Amphimedon_queenslandica	-	-	-	-	-
Amphimedon_queenslandica-AqueeOMgn013813_Amphimedon-queenslandica	0.048	124	-	-	-	-	-	-	-	-	-	Amphimedon_queenslandica	-	-	-	-	-
Amphimedon_queenslandica-AqueeOMgn013814_Amphimedon-queenslandica	0.072	69	-	-	-	-	-	-	-	-	-	Amphimedon_queenslandica	-	-	-	-	-
Amphimedon_queenslandica-AqueeOMgn013815_Amphimedon-queenslandica	0.033	149	-	-	-	-	-	-	-	-	-	Amphimedon_queenslandica	-	-	-	-	-
Amphimedon_queenslandica-AqueeOMgn013816_Amphimedon-queenslandica	0.055	309	-	-	-	-	-	-	-	-	-	Amphimedon_queenslandica	-	-	-	-	-
Amphimedon_queenslandica-AqueeOMgn013817_Amphimedon-queenslandica	0.083	227	K11703	5.80E-13	56.1	156.63	collagen_beta-1,O-galactosyltransferase_[EC:2.4.1.50]	-	-	-	-	Amphimedon_queenslandica	-	-	-	-	-
Amphimedon_queenslandica-AqueeOMgn013818_Amphimedon-queenslandica	0.092	54	K10843	1.00E-08	42	148.4	DNA_excision_repair_protein_ERCC-3_[EC:3.6.4.12]	-	-	-	-	Amphimedon_queenslandica	-	-	-	-	-
Amphimedon_queenslandica-AqueeOMgn013819_Amphimedon-queenslandica	0.08	322	-	-	-	-	-	-	-	-	-	Amphimedon_queenslandica	-	-	-	-	-
Amphimedon_queenslandica-AqueeOMgn013820_Amphimedon-queenslandica	0.098	61	-	-	-	-	-	-	-	-	-	Amphimedon_queenslandica	-	-	-	-	-
Amphimedon_queenslandica-AqueeOMgn013821_Amphimedon-queenslandica	0.065	167	K04960	2.40E-42	152.3	3147.6	inositol_1,4,5-triphosphate_receptor_type_3	-	-	-	-	Amphimedon_queenslandica	-	-	-	-	-
Amphimedon_queenslandica-AqueeOMgn013822_Amphimedon-queenslandica	0.068	306	K18466	2.00E-156	527.4	52.77	vacuolar_protein_sorting-associated_protein_26	high_score	PF03643	Vacuolar_protein_sorting-associated_protein_26_	2.90E-124	Amphimedon_queenslandica	-	-	-	-	-
Amphimedon_queenslandica-AqueeOMgn013823_Amphimedon-queenslandica	0.048	514	-	-	-	-	-	-	-	-	-	Amphimedon_queenslandica	-	-	-	-	-
Amphimedon_queenslandica-AqueeOMgn013824_Amphimedon-queenslandica	0.06	82	-	-	-	-	-	-	-	-	-	Amphimedon_queenslandica	-	-	-	-	-
Amphimedon_queenslandica-AqueeOMgn013825_Amphimedon-queenslandica	0.054	293	-	-	-	-	-	-	-	-	-	Amphimedon_queenslandica	-	-	-	-	-
Amphimedon_queenslandica-AqueeOMgn013826_Amphimedon-queenslandica	0.09	77	K12035	7.20E-16	65.7	543.03	tripartite_motif-containing_protein_71_[EC:2.3.2.27]	-	-	-	-	Amphimedon_queenslandica	-	-	-	-	-
Amphimedon_queenslandica-AqueeOMgn013827_Amphimedon-queenslandica	0.06	708	K05703	1.40E-96	332.2	926.73	tyrosine-protein_kinase_Fyn_[EC:2.7.10.2]	-	PF07714	Protein_tyrosine_kinase	2.30E-55	Amphimedon_queenslandica	COG3899	Predicted_ATPase	R	-	4.00E-07
Amphimedon_queenslandica-AqueeOMgn013828_Amphimedon-queenslandica	0.066	150	K18160	4.60E-23	90	66.57	NADH_dehydrogenase_[ubiquinone]_1_alpha_subcomplex_assembly_factor_2	high_score	-	-	-	Amphimedon_queenslandica	-	-	-	-	-
Amphimedon_queenslandica-AqueeOMgn013829_Amphimedon-queenslandica	0.043	93	K12310	1.30E-23	91.4	167.27	Di-N-acetylchitobiase_[EC:3.2.1.-]	-	-	-	-	Amphimedon_queenslandica	COG3858	Spore_cortex_hydrolase_SleL/YaaH,_N-acetylglucosaminidase_of_GH18_family	D	-	2.40E-07
Amphimedon_queenslandica-AqueeOMgn013830_Amphimedon-queenslandica	0.061	262	K09427	5.40E-23	90	102.9	Adh_transcription_factor_1	-	PF10545	Alcohol_dehydrogenase_transcription_factor_Myb/SANT-like	1.30E-11	Amphimedon_queenslandica	-	-	-	-	-
Amphimedon_queenslandica-AqueeOMgn013831_Amphimedon-queenslandica	0.074	54	-	-	-	-	-	-	-	-	-	Amphimedon_queenslandica	-	-	-	-	-
Amphimedon_queenslandica-AqueeOMgn013832_Amphimedon-queenslandica	0.112	107	-	-	-	-	-	-	-	-	-	Amphimedon_queenslandica	-	-	-	-	-
Amphimedon_queenslandica-AqueeOMgn013833_Amphimedon-queenslandica	0.063	1710	K18533	0	1778.5	169.73	adenylate/nucleoside-diphosphate_kinase_[EC:2.7.4.3_2.7.4.6]	high_score	PF00406	Adenylate_kinase	6.00E-38	Amphimedon_queenslandica	COG0563	Adenylate_kinase_or_related_kinase	F	Pyrimidine_biosynthesis	7.20E-53
Amphimedon_queenslandica-AqueeOMgn013834_Amphimedon-queenslandica	0.1	307	-	-	-	-	-	-	-	-	-	Amphimedon_queenslandica	-	-	-	-	-
Amphimedon_queenslandica-AqueeOMgn013835_Amphimedon-queenslandica	0.1	170	K04398	1.20E-51	183.9	476.4	caspase_8_[EC:3.4.22.61]	-	PF00656	Caspase_domain	2.20E-23	Amphimedon_queenslandica	-	-	-	-	-
Amphimedon_queenslandica-AqueeOMgn013836_Amphimedon-queenslandica	0.11	362	K03174	4.20E-53	188.8	605.23	TNF_receptor-associated_factor_3	-	PF02176	TRAF-type_zinc_finger	4.10E-17	Amphimedon_queenslandica	-	-	-	-	-
Amphimedon_queenslandica-AqueeOMgn013837_Amphimedon-queenslandica	0.081	259	K03440	1.10E-30	115.1	256.63	acid-sensing_ion_channel,_other	-	PF00858	Amiloride-sensitive_sodium_channel	1.50E-34	Amphimedon_queenslandica	-	-	-	-	-
Amphimedon_queenslandica-AqueeOMgn013838_Amphimedon-queenslandica	0.08	424	-	-	-	-	-	-	-	-	-	Amphimedon_queenslandica	-	-	-	-	-
Amphimedon_queenslandica-AqueeOMgn013839_Amphimedon-queenslandica	0.144	118	-	-	-	-	-	-	-	-	-	Amphimedon_queenslandica	-	-	-	-	-
Amphimedon_queenslandica-AqueeOMgn013840_Amphimedon-queenslandica	0.065	61	-	-	-	-	-	-	-	-	-	Amphimedon_queenslandica	-	-	-	-	-
Amphimedon_queenslandica-AqueeOMgn013841_Amphimedon-queenslandica	0.149	944	K13912	3.50E-208	701.5	579.67	deleted_in_malignant_brain_tumors_1_protein	high_score	PF00530	Scavenger_receptor_cysteine-rich_domain	1.90E-100	Amphimedon_queenslandica	-	-	-	-	-
Amphimedon_queenslandica-AqueeOMgn013842_Amphimedon-queenslandica	0.068	248	K22754	6.90E-26	97.4	94.77	E3_ubiquitin-protein_ligase_RNF213_[EC:2.3.2.27]	high_score	-	-	-	Amphimedon_queenslandica	-	-	-	-	-
Amphimedon_queenslandica-AqueeOMgn013843_Amphimedon-queenslandica	0.06	646	-	-	-	-	-	-	-	-	-	Amphimedon_queenslandica	-	-	-	-	-
Amphimedon_queenslandica-AqueeOMgn013844_Amphimedon-queenslandica	0.05	120	-	-	-	-	-	-	-	-	-	Amphimedon_queenslandica	-	-	-	-	-
Amphimedon_queenslandica-AqueeOMgn013845_Amphimedon-queenslandica	0.121	74	-	-	-	-	-	-	-	-	-	Amphimedon_queenslandica	-	-	-	-	-
Amphimedon_queenslandica-AqueeOMgn013846_Amphimedon-queenslandica	0.047	21	-	-	-	-	-	-	-	-	-	Amphimedon_queenslandica	-	-	-	-	-
Amphimedon_queenslandica-AqueeOMgn013847_Amphimedon-queenslandica	0.049	448	K08790	7.10E-198	665.8	615.83	serine/threonine_kinase_38_[EC:2.7.11.1]	high_score	PF00069	Protein_kinase_domain	1.50E-57	Amphimedon_queenslandica	COG5752	Signaling_protein_combining_a_Ser/Thr_protein_kinase_domain_and_the_GUN4/Ycf53_porphyrin-binding_domain	T	-	1.10E-25
Amphimedon_queenslandica-AqueeOMgn013848_Amphimedon-queenslandica	0.132	53	-	-	-	-	-	-	-	-	-	Amphimedon_queenslandica	-	-	-	-	-
Amphimedon_queenslandica-AqueeOMgn013849_Amphimedon-queenslandica	0.069	559	K09531	5.80E-133	452.4	147.2	DnaJ_homolog_subfamily_C_member_11	high_score	PF11875	Domain_of_unknown_function_(DUF3395)	2.30E-39	Amphimedon_queenslandica	COG2214	Curved_DNA-binding_protein_CbpA,_contains_a_DnaJ-like_domain	K	-	2.80E-21
Amphimedon_queenslandica-AqueeOMgn013850_Amphimedon-queenslandica	0.072	691	-	-	-	-	-	-	-	-	-	Amphimedon_queenslandica	-	-	-	-	-
Amphimedon_queenslandica-AqueeOMgn013851_Amphimedon-queenslandica	0.087	593	K06767	9.50E-19	74.4	1530.27	Down_syndrome_cell_adhesion_molecule	-	PF00041	Fibronectin_type_III_domain	1.20E-19	Amphimedon_queenslandica	COG3979	Chitodextrinase	G	-	6.10E-15
Amphimedon_queenslandica-AqueeOMgn013852_Amphimedon-queenslandica	0.087	160	K04427	3.60E-12	53.7	290.93	mitogen-activated_protein_kinase_kinase_kinase_7_[EC:2.7.11.25]	-	-	-	-	Amphimedon_queenslandica	-	-	-	-	-
Amphimedon_queenslandica-AqueeOMgn013853_Amphimedon-queenslandica	0.048	62	-	-	-	-	-	-	-	-	-	Amphimedon_queenslandica	-	-	-	-	-
Amphimedon_queenslandica-AqueeOMgn013854_Amphimedon-queenslandica	0.049	462	-	-	-	-	-	-	-	-	-	Amphimedon_queenslandica	-	-	-	-	-
Amphimedon_queenslandica-AqueeOMgn013855_Amphimedon-queenslandica	0.079	139	K18443	1.20E-22	87.6	614.3	golgi-specific_brefeldin_A-resistance_guanine_nucleotide_exchange_factor_1	-	-	-	-	Amphimedon_queenslandica	-	-	-	-	-
Amphimedon_queenslandica-AqueeOMgn013856_Amphimedon-queenslandica	0.056	441	K18263	3.20E-107	365.8	258.7	adhesion_G-protein_coupled_receptor_V1	high_score	PF03160	Calx-beta_domain	1.40E-27	Amphimedon_queenslandica	-	-	-	-	-
Amphimedon_queenslandica-AqueeOMgn013857_Amphimedon-queenslandica	0.065	290	K17535	1.90E-11	51.6	332.73	serine/threonine-protein_kinase_TNNI3K_[EC:2.7.11.1]	-	-	-	-	Amphimedon_queenslandica	-	-	-	-	-
Amphimedon_queenslandica-AqueeOMgn013858_Amphimedon-queenslandica	0.089	245	-	-	-	-	-	-	-	-	-	Amphimedon_queenslandica	COG0507	ATPase/5�-3�_helicase_helicase_subunit_RecD_of_the_DNA_repair_enzyme_RecBCD_(exonuclease_V)	L	-	2.40E-06
Amphimedon_queenslandica-AqueeOMgn013859_Amphimedon-queenslandica	0.124	442	-	-	-	-	-	-	-	-	-	Amphimedon_queenslandica	-	-	-	-	-
Amphimedon_queenslandica-AqueeOMgn013860_Amphimedon-queenslandica	0.059	284	K01025	1.60E-58	206.2	437.9	sulfotransferase_[EC:2.8.2.-]	-	PF00685	Sulfotransferase_domain	5.20E-42	Amphimedon_queenslandica	-	-	-	-	-
Amphimedon_queenslandica-AqueeOMgn013861_Amphimedon-queenslandica	0.039	327	K10165	9.90E-16	64.6	934	nucleotide-binding_oligomerization_domain-containing_protein_2	-	-	-	-	Amphimedon_queenslandica	COG5238	Ran_GTPase-activating_protein_(RanGAP)_involved_in_mRNA_processing_and_transport	J	-	7.50E-16
Amphimedon_queenslandica-AqueeOMgn013862_Amphimedon-queenslandica	0.123	65	K05956	4.50E-18	73.3	277.2	geranylgeranyl_transferase_type-2_subunit_beta_[EC:2.5.1.60]	-	-	-	-	Amphimedon_queenslandica	-	-	-	-	-
Amphimedon_queenslandica-AqueeOMgn013863_Amphimedon-queenslandica	0.04	196	-	-	-	-	-	-	-	-	-	Amphimedon_queenslandica	-	-	-	-	-
Amphimedon_queenslandica-AqueeOMgn013864_Amphimedon-queenslandica	0.061	1043	K10398	6.80E-273	916.2	564.7	kinesin_family_member_11	high_score	PF00225	Kinesin_motor_domain	3.20E-113	Amphimedon_queenslandica	-	-	-	-	-
Amphimedon_queenslandica-AqueeOMgn013865_Amphimedon-queenslandica	0.08	136	-	-	-	-	-	-	-	-	-	Amphimedon_queenslandica	-	-	-	-	-
Amphimedon_queenslandica-AqueeOMgn013866_Amphimedon-queenslandica	0.028	69	-	-	-	-	-	-	-	-	-	Amphimedon_queenslandica	-	-	-	-	-
Amphimedon_queenslandica-AqueeOMgn013867_Amphimedon-queenslandica	0.101	247	K03934	1.20E-75	263	1023.8	NADH_dehydrogenase_(ubiquinone)_Fe-S_protein_1_[EC:7.1.1.2_1.6.99.3]	-	PF00384	Molybdopterin_oxidoreductase	3.40E-31	Amphimedon_queenslandica	COG1034	NADH_dehydrogenase/NADH:ubiquinone_oxidoreductase_75_kD_subunit_(chain_G)	C	NADH_dehydrogenase	1.30E-23
Amphimedon_queenslandica-AqueeOMgn013868_Amphimedon-queenslandica	0.075	450	K21954	1.10E-12	54.3	180.37	FYVE_and_coiled-coil_domain-containing_protein_1	-	PF02759	RUN_domain	2.40E-16	Amphimedon_queenslandica	-	-	-	-	-
Amphimedon_queenslandica-AqueeOMgn013869_Amphimedon-queenslandica	0.126	63	K18061	3.20E-06	32.7	340.5	myotubularin-related_protein_5/13	-	-	-	-	Amphimedon_queenslandica	-	-	-	-	-
Amphimedon_queenslandica-AqueeOMgn013870_Amphimedon-queenslandica	0.056	247	-	-	-	-	-	-	-	-	-	Amphimedon_queenslandica	-	-	-	-	-
Amphimedon_queenslandica-AqueeOMgn013871_Amphimedon-queenslandica	0.021	93	K22531	3.40E-30	113	405.83	ATPase_family_AAA_domain-containing_protein_2_[EC:3.6.1.-]	-	PF00439	Bromodomain	1.40E-12	Amphimedon_queenslandica	-	-	-	-	-
Amphimedon_queenslandica-AqueeOMgn013872_Amphimedon-queenslandica	0.07	514	K01832	6.10E-167	564.1	557.1	thromboxane-A_synthase_[EC:5.3.99.5]	high_score	PF00067	Cytochrome_P450	3.00E-96	Amphimedon_queenslandica	COG2124	Cytochrome_P450	QV	Biotin_biosynthesis	1.10E-49
Amphimedon_queenslandica-AqueeOMgn013873_Amphimedon-queenslandica	0.024	123	-	-	-	-	-	-	-	-	-	Amphimedon_queenslandica	-	-	-	-	-
Amphimedon_queenslandica-AqueeOMgn013874_Amphimedon-queenslandica	0.045	221	-	-	-	-	-	-	-	-	-	Amphimedon_queenslandica	-	-	-	-	-
Amphimedon_queenslandica-AqueeOMgn013875_Amphimedon-queenslandica	0.077	116	-	-	-	-	-	-	-	-	-	Amphimedon_queenslandica	-	-	-	-	-
Amphimedon_queenslandica-AqueeOMgn013876_Amphimedon-queenslandica	0.035	57	-	-	-	-	-	-	-	-	-	Amphimedon_queenslandica	-	-	-	-	-
Amphimedon_queenslandica-AqueeOMgn013877_Amphimedon-queenslandica	0	132	-	-	-	-	-	-	-	-	-	Amphimedon_queenslandica	-	-	-	-	-
Amphimedon_queenslandica-AqueeOMgn013878_Amphimedon-queenslandica	0.107	121	K10738	6.90E-24	91.9	510.1	DNA_helicase_MCM9_[EC:3.6.4.12]	-	PF17207	MCM_OB_domain	7.70E-15	Amphimedon_queenslandica	COG1241	DNA_replicative_helicase_MCM_subunit_Mcm2,_Cdc46/Mcm_family	L	-	4.10E-08
Amphimedon_queenslandica-AqueeOMgn013879_Amphimedon-queenslandica	0.077	1272	-	-	-	-	-	-	-	-	-	Amphimedon_queenslandica	COG2888	Predicted_RNA-binding_protein_involved_in_translation,_contains__Zn-ribbon_domain,_DUF1610_family	R	-	1.70E-10
Amphimedon_queenslandica-AqueeOMgn013880_Amphimedon-queenslandica	0.067	74	-	-	-	-	-	-	-	-	-	Amphimedon_queenslandica	-	-	-	-	-
Amphimedon_queenslandica-AqueeOMgn013881_Amphimedon-queenslandica	0.066	1015	K20223	1.40E-50	180.2	348.9	importin-7	-	PF03810	Importin-beta_N-terminal_domain	9.50E-11	Amphimedon_queenslandica	-	-	-	-	-
Amphimedon_queenslandica-AqueeOMgn013882_Amphimedon-queenslandica	0.101	818	K19791	1.00E-84	293.1	431.03	iron_transport_multicopper_oxidase	-	PF07732	Multicopper_oxidase	5.60E-37	Amphimedon_queenslandica	COG2132	Multicopper_oxidase_with_three_cupredoxin_domains_(includes_cell_division_protein_FtsP_and_spore_coat_protein_CotA)	DPM	-	2.30E-53
Amphimedon_queenslandica-AqueeOMgn013883_Amphimedon-queenslandica	0.123	428	K17527	2.00E-06	34.9	127.43	intelectin	-	-	-	-	Amphimedon_queenslandica	-	-	-	-	-
Amphimedon_queenslandica-AqueeOMgn013884_Amphimedon-queenslandica	0.061	49	-	-	-	-	-	-	-	-	-	Amphimedon_queenslandica	-	-	-	-	-
Amphimedon_queenslandica-AqueeOMgn013885_Amphimedon-queenslandica	0.039	486	K10901	1.40E-58	206.8	715.73	bloom_syndrome_protein_[EC:3.6.4.12]	-	-	-	-	Amphimedon_queenslandica	COG0514	Superfamily_II_DNA_helicase_RecQ	L	-	2.60E-27
Amphimedon_queenslandica-AqueeOMgn013886_Amphimedon-queenslandica	0.094	498	K03781	8.80E-222	745.4	63.33	catalase_[EC:1.11.1.6]	high_score	PF00199	Catalase	9.90E-189	Amphimedon_queenslandica	COG0753	Catalase	P	-	2.40E-181
Amphimedon_queenslandica-AqueeOMgn013887_Amphimedon-queenslandica	0.04	100	-	-	-	-	-	-	-	-	-	Amphimedon_queenslandica	-	-	-	-	-
Amphimedon_queenslandica-AqueeOMgn013888_Amphimedon-queenslandica	0.035	57	-	-	-	-	-	-	-	-	-	Amphimedon_queenslandica	-	-	-	-	-
Amphimedon_queenslandica-AqueeOMgn013889_Amphimedon-queenslandica	0.052	719	K19626	3.60E-46	166	311.37	inversin	-	PF12796	Ankyrin_repeats_(3_copies)	1.20E-46	Amphimedon_queenslandica	COG0666	Ankyrin_repeat	T	-	7.80E-31
Amphimedon_queenslandica-AqueeOMgn013890_Amphimedon-queenslandica	0.095	73	-	-	-	-	-	-	-	-	-	Amphimedon_queenslandica	-	-	-	-	-
Amphimedon_queenslandica-AqueeOMgn013891_Amphimedon-queenslandica	0.063	363	K21852	2.00E-167	567.5	1549.37	dedicator_of_cytokinesis_protein_6/7/8	-	PF06920	Dock_homology_region_2	3.60E-138	Amphimedon_queenslandica	-	-	-	-	-
Amphimedon_queenslandica-AqueeOMgn013892_Amphimedon-queenslandica	0.079	405	K06584	8.40E-30	111.2	1269.77	integrin_alpha_8	-	-	-	-	Amphimedon_queenslandica	-	-	-	-	-
Amphimedon_queenslandica-AqueeOMgn013893_Amphimedon-queenslandica	0.101	158	K15717	5.70E-34	125	95.7	prostamide/prostaglandin_F2alpha_synthase_[EC:1.11.1.20]	high_score	-	-	-	Amphimedon_queenslandica	-	-	-	-	-
Amphimedon_queenslandica-AqueeOMgn013894_Amphimedon-queenslandica	0.171	228	-	-	-	-	-	-	-	-	-	Amphimedon_queenslandica	-	-	-	-	-
Amphimedon_queenslandica-AqueeOMgn013895_Amphimedon-queenslandica	0.048	82	-	-	-	-	-	-	PF15938	Domain_of_unknown_function_(DUF4750)	2.40E-18	Amphimedon_queenslandica	-	-	-	-	-
Amphimedon_queenslandica-AqueeOMgn013896_Amphimedon-queenslandica	0.191	68	K08767	4.30E-09	43.6	419.5	angiopoietin-like_4	-	-	-	-	Amphimedon_queenslandica	-	-	-	-	-
Amphimedon_queenslandica-AqueeOMgn013897_Amphimedon-queenslandica	0.111	117	-	-	-	-	-	-	-	-	-	Amphimedon_queenslandica	-	-	-	-	-
Amphimedon_queenslandica-AqueeOMgn013898_Amphimedon-queenslandica	0.1	90	-	-	-	-	-	-	-	-	-	Amphimedon_queenslandica	-	-	-	-	-
Amphimedon_queenslandica-AqueeOMgn013899_Amphimedon-queenslandica	0.094	212	K07901	8.50E-35	127.9	317.4	Ras-related_protein_Rab-8A	-	PF00071	Ras_family	1.20E-35	Amphimedon_queenslandica	COG1100	GTPase_SAR1_family_domain	R	-	7.10E-18
Amphimedon_queenslandica-AqueeOMgn013900_Amphimedon-queenslandica	0.083	530	K15255	5.30E-66	231.5	102.4	ATP-dependent_DNA_helicase_PIF1_[EC:3.6.4.12]	high_score	PF05970	PIF1-like_helicase	1.60E-27	Amphimedon_queenslandica	COG0507	ATPase/5�-3�_helicase_helicase_subunit_RecD_of_the_DNA_repair_enzyme_RecBCD_(exonuclease_V)	L	-	1.20E-40
Amphimedon_queenslandica-AqueeOMgn013901_Amphimedon-queenslandica	0.049	345	K10888	3.80E-37	135.5	147.03	fanconi_anemia_group_A_protein	-	-	-	-	Amphimedon_queenslandica	-	-	-	-	-
Amphimedon_queenslandica-AqueeOMgn013902_Amphimedon-queenslandica	0.036	55	-	-	-	-	-	-	-	-	-	Amphimedon_queenslandica	-	-	-	-	-
Amphimedon_queenslandica-AqueeOMgn013903_Amphimedon-queenslandica	0.072	398	K15290	4.20E-76	264.3	635.57	synaptotagmin-1	-	PF00168	C2_domain	1.00E-34	Amphimedon_queenslandica	-	-	-	-	-
Amphimedon_queenslandica-AqueeOMgn013904_Amphimedon-queenslandica	0.037	107	-	-	-	-	-	-	-	-	-	Amphimedon_queenslandica	-	-	-	-	-
Amphimedon_queenslandica-AqueeOMgn013905_Amphimedon-queenslandica	0.084	201	-	-	-	-	-	-	-	-	-	Amphimedon_queenslandica	-	-	-	-	-
Amphimedon_queenslandica-AqueeOMgn013906_Amphimedon-queenslandica	0.067	477	K23222	4.40E-22	86.7	42.8	nuclease_HARBI1_[EC:3.1.-.-]	high_score	PF13359	DDE_superfamily_endonuclease	1.80E-50	Amphimedon_queenslandica	-	-	-	-	-
Amphimedon_queenslandica-AqueeOMgn013907_Amphimedon-queenslandica	0.113	450	K01924	2.40E-148	502.6	359.13	UDP-N-acetylmuramate--alanine_ligase_[EC:6.3.2.8]	high_score	PF02875	Mur_ligase_family,_glutamate_ligase_domain	4.80E-22	Amphimedon_queenslandica	COG0773	UDP-N-acetylmuramate-alanine_ligase_MurC_and_related_ligases,_MurC/Mpl_family	M	Mureine_biosynthesis	1.10E-143
Amphimedon_queenslandica-AqueeOMgn013908_Amphimedon-queenslandica	0.063	174	K04498	8.20E-56	197.4	140.77	E1A/CREB-binding_protein_[EC:2.3.1.48]	high_score	PF02135	TAZ_zinc_finger	5.50E-19	Amphimedon_queenslandica	-	-	-	-	-
Amphimedon_queenslandica-AqueeOMgn013909_Amphimedon-queenslandica	0.121	156	K08738	1.60E-42	152.7	48.37	cytochrome_c	high_score	-	-	-	Amphimedon_queenslandica	COG3474	Cytochrome_c2	C	-	4.20E-30
Amphimedon_queenslandica-AqueeOMgn013910_Amphimedon-queenslandica	0.041	144	-	-	-	-	-	-	-	-	-	Amphimedon_queenslandica	-	-	-	-	-
Amphimedon_queenslandica-AqueeOMgn013911_Amphimedon-queenslandica	0.059	991	K05088	1.00E-30	113.7	559.67	proto-oncogene_tyrosine-protein_kinase_ROS_[EC:2.7.10.1]	-	-	-	-	Amphimedon_queenslandica	-	-	-	-	-
Amphimedon_queenslandica-AqueeOMgn013912_Amphimedon-queenslandica	0.065	61	-	-	-	-	-	-	-	-	-	Amphimedon_queenslandica	-	-	-	-	-
Amphimedon_queenslandica-AqueeOMgn013913_Amphimedon-queenslandica	0.072	538	K14638	5.00E-21	82.4	315.2	solute_carrier_family_15_(peptide/histidine_transporter),_member_3/4	-	-	-	-	Amphimedon_queenslandica	-	-	-	-	-
Amphimedon_queenslandica-AqueeOMgn013914_Amphimedon-queenslandica	0.05	59	-	-	-	-	-	-	-	-	-	Amphimedon_queenslandica	-	-	-	-	-
Amphimedon_queenslandica-AqueeOMgn013915_Amphimedon-queenslandica	0.045	88	-	-	-	-	-	-	-	-	-	Amphimedon_queenslandica	-	-	-	-	-
Amphimedon_queenslandica-AqueeOMgn013916_Amphimedon-queenslandica	0.086	244	K05110	1.60E-84	292.9	1389.87	Eph_receptor_B1_[EC:2.7.10.1]	-	PF07714	Protein_tyrosine_kinase	2.30E-55	Amphimedon_queenslandica	COG5752	Signaling_protein_combining_a_Ser/Thr_protein_kinase_domain_and_the_GUN4/Ycf53_porphyrin-binding_domain	T	-	6.40E-12
Amphimedon_queenslandica-AqueeOMgn013917_Amphimedon-queenslandica	0.084	606	-	-	-	-	-	-	-	-	-	Amphimedon_queenslandica	-	-	-	-	-
Amphimedon_queenslandica-AqueeOMgn013918_Amphimedon-queenslandica	0.078	282	K20234	4.00E-07	37.7	346.03	docking_protein_2	-	-	-	-	Amphimedon_queenslandica	-	-	-	-	-
Amphimedon_queenslandica-AqueeOMgn013919_Amphimedon-queenslandica	0.085	504	K05695	9.90E-10	44.7	2397.5	receptor-type_tyrosine-protein_phosphatase_F_[EC:3.1.3.48]	-	PF00041	Fibronectin_type_III_domain	5.80E-13	Amphimedon_queenslandica	-	-	-	-	-
Amphimedon_queenslandica-AqueeOMgn013920_Amphimedon-queenslandica	0.048	103	-	-	-	-	-	-	-	-	-	Amphimedon_queenslandica	-	-	-	-	-
Amphimedon_queenslandica-AqueeOMgn013921_Amphimedon-queenslandica	0.043	137	-	-	-	-	-	-	-	-	-	Amphimedon_queenslandica	-	-	-	-	-
Amphimedon_queenslandica-AqueeOMgn013922_Amphimedon-queenslandica	0.127	172	K12035	2.80E-53	189.3	543.03	tripartite_motif-containing_protein_71_[EC:2.3.2.27]	-	PF01436	NHL_repeat	1.70E-26	Amphimedon_queenslandica	COG4257	Streptogramin_lyase	V	-	3.00E-22
Amphimedon_queenslandica-AqueeOMgn013923_Amphimedon-queenslandica	0.095	555	-	-	-	-	-	-	-	-	-	Amphimedon_queenslandica	-	-	-	-	-
Amphimedon_queenslandica-AqueeOMgn013924_Amphimedon-queenslandica	0.048	250	-	-	-	-	-	-	-	-	-	Amphimedon_queenslandica	-	-	-	-	-
Amphimedon_queenslandica-AqueeOMgn013925_Amphimedon-queenslandica	0.063	47	-	-	-	-	-	-	-	-	-	Amphimedon_queenslandica	-	-	-	-	-
Amphimedon_queenslandica-AqueeOMgn013926_Amphimedon-queenslandica	0.089	202	-	-	-	-	-	-	-	-	-	Amphimedon_queenslandica	-	-	-	-	-
Amphimedon_queenslandica-AqueeOMgn013927_Amphimedon-queenslandica	0.06	313	K07466	1.40E-06	35.9	22.13	replication_factor_A1	high_score	-	-	-	Amphimedon_queenslandica	COG1599	ssDNA-binding_replication_factor_A,_large_subunit	L	-	5.10E-12
Amphimedon_queenslandica-AqueeOMgn013928_Amphimedon-queenslandica	0.087	400	-	-	-	-	-	-	PF11901	Protein_of_unknown_function_(DUF3421)	1.80E-57	Amphimedon_queenslandica	-	-	-	-	-
Amphimedon_queenslandica-AqueeOMgn013929_Amphimedon-queenslandica	0.049	424	K03136	2.50E-69	241.8	42.33	transcription_initiation_factor_TFIIE_subunit_alpha	high_score	PF02002	TFIIE_alpha_subunit	7.00E-16	Amphimedon_queenslandica	COG1675	Transcription_initiation_factor_IIE,_alpha_subunit	K	-	1.90E-06
Amphimedon_queenslandica-AqueeOMgn013930_Amphimedon-queenslandica	0.034	317	K10165	1.50E-14	60.7	934	nucleotide-binding_oligomerization_domain-containing_protein_2	-	-	-	-	Amphimedon_queenslandica	COG5238	Ran_GTPase-activating_protein_(RanGAP)_involved_in_mRNA_processing_and_transport	J	-	6.70E-16
Amphimedon_queenslandica-AqueeOMgn013931_Amphimedon-queenslandica	0.062	112	-	-	-	-	-	-	-	-	-	Amphimedon_queenslandica	-	-	-	-	-
Amphimedon_queenslandica-AqueeOMgn013932_Amphimedon-queenslandica	0.064	453	K19993	5.90E-103	352.5	113.8	pleckstrin	high_score	PF00169	PH_domain	1.90E-32	Amphimedon_queenslandica	-	-	-	-	-
Amphimedon_queenslandica-AqueeOMgn013933_Amphimedon-queenslandica	0.072	2966	K06777	0	1390.5	2200.93	receptor-type_tyrosine-protein_phosphatase_delta_[EC:3.1.3.48]	-	PF00102	Protein-tyrosine_phosphatase	2.50E-159	Amphimedon_queenslandica	COG5599	Protein_tyrosine_phosphatase	T	-	4.10E-97
Amphimedon_queenslandica-AqueeOMgn013934_Amphimedon-queenslandica	0.076	182	K08675	4.60E-50	178.4	1073.83	ATP-dependent_Lon_protease_[EC:3.4.21.53]	-	PF05362	Lon_protease_(S16)_C-terminal_proteolytic_domain	1.70E-31	Amphimedon_queenslandica	COG0466	ATP-dependent_Lon_protease,_bacterial_type	O	-	2.30E-34
Amphimedon_queenslandica-AqueeOMgn013935_Amphimedon-queenslandica	0.072	96	K17430	1.40E-07	39.8	42.07	large_subunit_ribosomal_protein_L49	-	-	-	-	Amphimedon_queenslandica	-	-	-	-	-
Amphimedon_queenslandica-AqueeOMgn013936_Amphimedon-queenslandica	0.048	350	-	-	-	-	-	-	-	-	-	Amphimedon_queenslandica	-	-	-	-	-
Amphimedon_queenslandica-AqueeOMgn013937_Amphimedon-queenslandica	0.054	258	K11238	4.70E-06	32.4	730.23	cytokinesis_protein	-	-	-	-	Amphimedon_queenslandica	-	-	-	-	-
Amphimedon_queenslandica-AqueeOMgn013938_Amphimedon-queenslandica	0.127	212	K07917	7.00E-79	271.8	259.4	Ras-related_protein_Rab-30	high_score	PF00071	Ras_family	6.00E-54	Amphimedon_queenslandica	COG1100	GTPase_SAR1_family_domain	R	-	3.30E-32
Amphimedon_queenslandica-AqueeOMgn013939_Amphimedon-queenslandica	0.131	99	-	-	-	-	-	-	-	-	-	Amphimedon_queenslandica	-	-	-	-	-
Amphimedon_queenslandica-AqueeOMgn013940_Amphimedon-queenslandica	0.061	704	K21440	8.00E-45	161.8	398.67	ankyrin_repeat_domain-containing_protein_50	-	PF12796	Ankyrin_repeats_(3_copies)	8.20E-32	Amphimedon_queenslandica	COG0666	Ankyrin_repeat	T	-	2.50E-36
Amphimedon_queenslandica-AqueeOMgn013941_Amphimedon-queenslandica	0.052	362	K19946	2.10E-06	34.8	299.2	optineurin	-	-	-	-	Amphimedon_queenslandica	-	-	-	-	-
Amphimedon_queenslandica-AqueeOMgn013942_Amphimedon-queenslandica	0.104	181	K17822	8.90E-18	72.8	227.17	DCN1-like_protein_1/2	-	-	-	-	Amphimedon_queenslandica	-	-	-	-	-
Amphimedon_queenslandica-AqueeOMgn013943_Amphimedon-queenslandica	0.059	405	K17535	9.10E-69	240.4	332.73	serine/threonine-protein_kinase_TNNI3K_[EC:2.7.11.1]	-	PF07714	Protein_tyrosine_kinase	4.50E-37	Amphimedon_queenslandica	COG5752	Signaling_protein_combining_a_Ser/Thr_protein_kinase_domain_and_the_GUN4/Ycf53_porphyrin-binding_domain	T	-	1.50E-12
Amphimedon_queenslandica-AqueeOMgn013944_Amphimedon-queenslandica	0.092	603	-	-	-	-	-	-	-	-	-	Amphimedon_queenslandica	-	-	-	-	-
Amphimedon_queenslandica-AqueeOMgn013945_Amphimedon-queenslandica	0.108	250	-	-	-	-	-	-	-	-	-	Amphimedon_queenslandica	-	-	-	-	-
Amphimedon_queenslandica-AqueeOMgn013946_Amphimedon-queenslandica	0.011	89	-	-	-	-	-	-	-	-	-	Amphimedon_queenslandica	-	-	-	-	-
Amphimedon_queenslandica-AqueeOMgn013947_Amphimedon-queenslandica	0.1	228	-	-	-	-	-	-	-	-	-	Amphimedon_queenslandica	-	-	-	-	-
Amphimedon_queenslandica-AqueeOMgn013948_Amphimedon-queenslandica	0.068	191	K18045	3.60E-06	34.4	184.13	tyrosine-protein_phosphatase_SIW14_[EC:3.1.3.48]	-	PF13350	Tyrosine_phosphatase_family	1.50E-25	Amphimedon_queenslandica	COG2365	Protein_tyrosine/serine_phosphatase_Oca4	T	-	2.80E-20
Amphimedon_queenslandica-AqueeOMgn013949_Amphimedon-queenslandica	0.122	310	K06946	2.40E-09	45	97.37	uncharacterized_protein	-	-	-	-	Amphimedon_queenslandica	COG3596	Predicted_GTPase	R	-	6.50E-12
Amphimedon_queenslandica-AqueeOMgn013950_Amphimedon-queenslandica	0.058	323	-	-	-	-	-	-	-	-	-	Amphimedon_queenslandica	-	-	-	-	-
Amphimedon_queenslandica-AqueeOMgn013951_Amphimedon-queenslandica	0.015	64	-	-	-	-	-	-	-	-	-	Amphimedon_queenslandica	-	-	-	-	-
Amphimedon_queenslandica-AqueeOMgn013952_Amphimedon-queenslandica	0.089	191	-	-	-	-	-	-	-	-	-	Amphimedon_queenslandica	-	-	-	-	-
Amphimedon_queenslandica-AqueeOMgn013953_Amphimedon-queenslandica	0.086	174	-	-	-	-	-	-	-	-	-	Amphimedon_queenslandica	-	-	-	-	-
Amphimedon_queenslandica-AqueeOMgn013954_Amphimedon-queenslandica	0.018	55	-	-	-	-	-	-	-	-	-	Amphimedon_queenslandica	-	-	-	-	-
Amphimedon_queenslandica-AqueeOMgn013955_Amphimedon-queenslandica	0.059	587	K14638	7.00E-31	115	315.2	solute_carrier_family_15_(peptide/histidine_transporter),_member_3/4	-	-	-	-	Amphimedon_queenslandica	COG3104	Dipeptide/tripeptide_permease	E	-	3.40E-16
Amphimedon_queenslandica-AqueeOMgn013956_Amphimedon-queenslandica	0.11	163	K04043	2.40E-07	37.7	758.37	molecular_chaperone_DnaK	-	-	-	-	Amphimedon_queenslandica	COG0443	Molecular_chaperone_DnaK_(HSP70)	O	-	1.00E-09
Amphimedon_queenslandica-AqueeOMgn013957_Amphimedon-queenslandica	0.087	298	K15503	8.70E-52	184.6	393.33	serine/threonine-protein_phosphatase_6_regulatory_ankyrin_repeat_subunit_B	-	PF13637	Ankyrin_repeats_(many_copies)	7.20E-38	Amphimedon_queenslandica	COG0666	Ankyrin_repeat	T	-	4.10E-32
Amphimedon_queenslandica-AqueeOMgn013958_Amphimedon-queenslandica	0.098	356	K02925	3.40E-193	649.9	311.37	large_subunit_ribosomal_protein_L3e	high_score	PF00297	Ribosomal_protein_L3	7.00E-154	Amphimedon_queenslandica	COG0087	Ribosomal_protein_L3	J	Ribosome_50S_subunit	8.90E-31
Amphimedon_queenslandica-AqueeOMgn013959_Amphimedon-queenslandica	0.1	427	K15503	8.90E-33	121.8	393.33	serine/threonine-protein_phosphatase_6_regulatory_ankyrin_repeat_subunit_B	-	PF12796	Ankyrin_repeats_(3_copies)	2.20E-26	Amphimedon_queenslandica	COG0666	Ankyrin_repeat	T	-	1.60E-20
Amphimedon_queenslandica-AqueeOMgn013960_Amphimedon-queenslandica	0.077	194	-	-	-	-	-	-	-	-	-	Amphimedon_queenslandica	-	-	-	-	-
Amphimedon_queenslandica-AqueeOMgn013961_Amphimedon-queenslandica	0.073	819	K21768	1.60E-131	447.2	277.17	tubulin-specific_chaperone_E	high_score	PF01302	CAP-Gly_domain	8.20E-20	Amphimedon_queenslandica	COG4152	ABC-type_uncharacterized_transport_system,_ATPase_component	R	-	1.30E-36
Amphimedon_queenslandica-AqueeOMgn013962_Amphimedon-queenslandica	0.1	50	-	-	-	-	-	-	-	-	-	Amphimedon_queenslandica	-	-	-	-	-
Amphimedon_queenslandica-AqueeOMgn013963_Amphimedon-queenslandica	0.133	60	-	-	-	-	-	-	-	-	-	Amphimedon_queenslandica	-	-	-	-	-
Amphimedon_queenslandica-AqueeOMgn013964_Amphimedon-queenslandica	0.045	287	-	-	-	-	-	-	PF15818	Coiled-coil_domain-containing_protein_73_family	1.30E-15	Amphimedon_queenslandica	-	-	-	-	-
Amphimedon_queenslandica-AqueeOMgn013965_Amphimedon-queenslandica	0.072	83	-	-	-	-	-	-	-	-	-	Amphimedon_queenslandica	-	-	-	-	-
Amphimedon_queenslandica-AqueeOMgn013966_Amphimedon-queenslandica	0.083	323	-	-	-	-	-	-	-	-	-	Amphimedon_queenslandica	-	-	-	-	-
Amphimedon_queenslandica-AqueeOMgn013967_Amphimedon-queenslandica	0.08	731	K02209	0	1103	667.43	DNA_replication_licensing_factor_MCM5_[EC:3.6.4.12]	high_score	PF00493	MCM2/3/5_family	8.90E-131	Amphimedon_queenslandica	COG1241	DNA_replicative_helicase_MCM_subunit_Mcm2,_Cdc46/Mcm_family	L	-	2.80E-155
Amphimedon_queenslandica-AqueeOMgn013968_Amphimedon-queenslandica	0.153	143	K20285	1.40E-20	81.8	222	Rab9_effector_protein_with_kelch_motifs	-	-	-	-	Amphimedon_queenslandica	COG3055	N-acetylneuraminic_acid_mutarotase	M	-	8.20E-07
Amphimedon_queenslandica-AqueeOMgn013969_Amphimedon-queenslandica	0.1	1274	K00106	0	1514.8	1444.43	xanthine_dehydrogenase/oxidase_[EC:1.17.1.4_1.17.3.2]	high_score	PF02738	Molybdopterin-binding_domain_of_aldehyde_dehydrogenase	5.80E-164	Amphimedon_queenslandica	COG4631	Xanthine_dehydrogenase,_molybdopterin-binding_subunit_XdhB	F	-	6.70E-197
Amphimedon_queenslandica-AqueeOMgn013970_Amphimedon-queenslandica	0.12	258	K06252	3.80E-86	297.9	336.27	tenascin	-	PF00147	Fibrinogen_beta_and_gamma_chains,_C-terminal_globular_domain	2.80E-68	Amphimedon_queenslandica	-	-	-	-	-
Amphimedon_queenslandica-AqueeOMgn013971_Amphimedon-queenslandica	0.082	97	-	-	-	-	-	-	-	-	-	Amphimedon_queenslandica	-	-	-	-	-
Amphimedon_queenslandica-AqueeOMgn013972_Amphimedon-queenslandica	0.079	101	-	-	-	-	-	-	-	-	-	Amphimedon_queenslandica	-	-	-	-	-
Amphimedon_queenslandica-AqueeOMgn013973_Amphimedon-queenslandica	0.102	49	-	-	-	-	-	-	-	-	-	Amphimedon_queenslandica	-	-	-	-	-
Amphimedon_queenslandica-AqueeOMgn013974_Amphimedon-queenslandica	0.021	46	-	-	-	-	-	-	-	-	-	Amphimedon_queenslandica	-	-	-	-	-
Amphimedon_queenslandica-AqueeOMgn013975_Amphimedon-queenslandica	0.08	484	K10407	1.40E-121	414.8	178.97	kinesin_light_chain	high_score	PF13424	Tetratricopeptide_repeat	2.20E-39	Amphimedon_queenslandica	COG2909	ATP-,_maltotriose-_and_DNA-dependent_transcriptional_regulator_MalT	K	-	1.10E-19
Amphimedon_queenslandica-AqueeOMgn013976_Amphimedon-queenslandica	0.077	648	K17592	9.10E-170	575.2	60.3	sacsin	high_score	-	-	-	Amphimedon_queenslandica	-	-	-	-	-
Amphimedon_queenslandica-AqueeOMgn013977_Amphimedon-queenslandica	0.075	291	-	-	-	-	-	-	-	-	-	Amphimedon_queenslandica	-	-	-	-	-
Amphimedon_queenslandica-AqueeOMgn013978_Amphimedon-queenslandica	0.031	580	K14567	5.20E-136	463.2	89.63	U3_small_nucleolar_RNA-associated_protein_14	high_score	PF04615	Utp14_protein	2.20E-129	Amphimedon_queenslandica	-	-	-	-	-
Amphimedon_queenslandica-AqueeOMgn013979_Amphimedon-queenslandica	0.035	28	-	-	-	-	-	-	-	-	-	Amphimedon_queenslandica	-	-	-	-	-
Amphimedon_queenslandica-AqueeOMgn013980_Amphimedon-queenslandica	0.076	657	K04043	1.40E-22	88	758.37	molecular_chaperone_DnaK	-	-	-	-	Amphimedon_queenslandica	COG0443	Molecular_chaperone_DnaK_(HSP70)	O	-	1.70E-30
Amphimedon_queenslandica-AqueeOMgn013981_Amphimedon-queenslandica	0.053	452	-	-	-	-	-	-	-	-	-	Amphimedon_queenslandica	COG3596	Predicted_GTPase	R	-	3.30E-12
Amphimedon_queenslandica-AqueeOMgn013982_Amphimedon-queenslandica	0.087	160	-	-	-	-	-	-	PF15057	Domain_of_unknown_function_(DUF4537)	1.40E-14	Amphimedon_queenslandica	-	-	-	-	-
Amphimedon_queenslandica-AqueeOMgn013983_Amphimedon-queenslandica	0.132	53	-	-	-	-	-	-	-	-	-	Amphimedon_queenslandica	-	-	-	-	-
Amphimedon_queenslandica-AqueeOMgn013984_Amphimedon-queenslandica	0.055	127	-	-	-	-	-	-	-	-	-	Amphimedon_queenslandica	-	-	-	-	-
Amphimedon_queenslandica-AqueeOMgn013985_Amphimedon-queenslandica	0.146	280	K01280	7.20E-148	502.2	204.13	tripeptidyl-peptidase_II_[EC:3.4.14.10]	high_score	PF00082	Subtilase_family	4.00E-62	Amphimedon_queenslandica	-	-	-	-	-
Amphimedon_queenslandica-AqueeOMgn013986_Amphimedon-queenslandica	0.097	103	-	-	-	-	-	-	-	-	-	Amphimedon_queenslandica	-	-	-	-	-
Amphimedon_queenslandica-AqueeOMgn013987_Amphimedon-queenslandica	0.086	567	K05129	1.10E-111	382.7	684.23	muscle,_skeletal,_receptor_tyrosine_kinase_[EC:2.7.10.1]	-	PF07714	Protein_tyrosine_kinase	2.50E-86	Amphimedon_queenslandica	COG5752	Signaling_protein_combining_a_Ser/Thr_protein_kinase_domain_and_the_GUN4/Ycf53_porphyrin-binding_domain	T	-	2.00E-19
Amphimedon_queenslandica-AqueeOMgn013988_Amphimedon-queenslandica	0	24	-	-	-	-	-	-	-	-	-	Amphimedon_queenslandica	-	-	-	-	-
Amphimedon_queenslandica-AqueeOMgn013989_Amphimedon-queenslandica	0.055	897	K10410	2.80E-06	35.5	58.27	dynein_light_intermediate_chain,_axonemal	-	-	-	-	Amphimedon_queenslandica	-	-	-	-	-
Amphimedon_queenslandica-AqueeOMgn013990_Amphimedon-queenslandica	0.06	347	-	-	-	-	-	-	-	-	-	Amphimedon_queenslandica	-	-	-	-	-
Amphimedon_queenslandica-AqueeOMgn013991_Amphimedon-queenslandica	0.062	159	-	-	-	-	-	-	-	-	-	Amphimedon_queenslandica	-	-	-	-	-
Amphimedon_queenslandica-AqueeOMgn013992_Amphimedon-queenslandica	0.039	101	-	-	-	-	-	-	-	-	-	Amphimedon_queenslandica	-	-	-	-	-
Amphimedon_queenslandica-AqueeOMgn013993_Amphimedon-queenslandica	0.134	67	K15255	5.20E-06	33.7	102.4	ATP-dependent_DNA_helicase_PIF1_[EC:3.6.4.12]	-	-	-	-	Amphimedon_queenslandica	-	-	-	-	-
Amphimedon_queenslandica-AqueeOMgn013994_Amphimedon-queenslandica	0.075	532	K08869	3.60E-105	360.3	305.47	aarF_domain-containing_kinase	high_score	PF03109	ABC1_family	1.10E-31	Amphimedon_queenslandica	COG0661	Predicted_protein_kinase_regulating_ubiquinone_biosynthesis,_AarF/ABC1/UbiB_family	HT	Ubiquinone_biosynthesis	1.10E-80
Amphimedon_queenslandica-AqueeOMgn013995_Amphimedon-queenslandica	0.088	181	K07560	1.20E-56	198.7	24.6	D-aminoacyl-tRNA_deacylase_[EC:3.1.1.96]	high_score	PF02580	D-Tyr-tRNA(Tyr)_deacylase	2.80E-47	Amphimedon_queenslandica	COG1490	D-aminoacyl-tRNA_deacylase	J	-	1.10E-42
Amphimedon_queenslandica-AqueeOMgn013996_Amphimedon-queenslandica	0.043	252	K08880	3.80E-67	234.4	77.73	serine/threonine_kinase_19_[EC:2.7.11.1]	high_score	PF10494	Serine-threonine_protein_kinase_19	1.00E-31	Amphimedon_queenslandica	-	-	-	-	-
Amphimedon_queenslandica-AqueeOMgn013997_Amphimedon-queenslandica	0.1	624	K09848	1.10E-87	302.8	366.57	TNF_receptor-associated_factor_4	-	PF02176	TRAF-type_zinc_finger	5.10E-15	Amphimedon_queenslandica	-	-	-	-	-
Amphimedon_queenslandica-AqueeOMgn013998_Amphimedon-queenslandica	0.09	311	-	-	-	-	-	-	-	-	-	Amphimedon_queenslandica	-	-	-	-	-
Amphimedon_queenslandica-AqueeOMgn013999_Amphimedon-queenslandica	0.088	811	K01278	1.70E-170	577	618.47	dipeptidyl-peptidase_4_[EC:3.4.14.5]	-	PF00930	Dipeptidyl_peptidase_IV_(DPP_IV)_N-terminal_region	1.80E-71	Amphimedon_queenslandica	COG1506	Dipeptidyl_aminopeptidase/acylaminoacyl_peptidase	E	-	1.30E-22
Amphimedon_queenslandica-AqueeOMgn014000_Amphimedon-queenslandica	0.055	36	-	-	-	-	-	-	-	-	-	Amphimedon_queenslandica	-	-	-	-	-
Amphimedon_queenslandica-AqueeOMgn014001_Amphimedon-queenslandica	0.052	229	-	-	-	-	-	-	-	-	-	Amphimedon_queenslandica	-	-	-	-	-
Amphimedon_queenslandica-AqueeOMgn014002_Amphimedon-queenslandica	0.003	286	-	-	-	-	-	-	-	-	-	Amphimedon_queenslandica	-	-	-	-	-
Amphimedon_queenslandica-AqueeOMgn014003_Amphimedon-queenslandica	0.066	272	K22594	2.00E-13	57.4	135.27	pogo_transposable_element_with_ZNF_domain	-	-	-	-	Amphimedon_queenslandica	-	-	-	-	-
Amphimedon_queenslandica-AqueeOMgn014004_Amphimedon-queenslandica	0.071	195	-	-	-	-	-	-	-	-	-	Amphimedon_queenslandica	-	-	-	-	-
Amphimedon_queenslandica-AqueeOMgn014005_Amphimedon-queenslandica	0.082	546	K23038	2.20E-67	236.4	77.37	zinc_finger_CCCH_domain-containing_protein_14	high_score	-	-	-	Amphimedon_queenslandica	-	-	-	-	-
Amphimedon_queenslandica-AqueeOMgn014006_Amphimedon-queenslandica	0.092	1165	-	-	-	-	-	-	-	-	-	Amphimedon_queenslandica	-	-	-	-	-
Amphimedon_queenslandica-AqueeOMgn014007_Amphimedon-queenslandica	0.18	94	-	-	-	-	-	-	-	-	-	Amphimedon_queenslandica	-	-	-	-	-
Amphimedon_queenslandica-AqueeOMgn014008_Amphimedon-queenslandica	0.057	349	K22987	3.70E-08	40.6	156.2	cAMP_receptor-like_G-protein_coupled_receptor	-	-	-	-	Amphimedon_queenslandica	-	-	-	-	-
Amphimedon_queenslandica-AqueeOMgn014009_Amphimedon-queenslandica	0.081	110	K09539	1.60E-36	132.7	65.17	DnaJ_homolog_subfamily_C_member_19	high_score	-	-	-	Amphimedon_queenslandica	COG2214	Curved_DNA-binding_protein_CbpA,_contains_a_DnaJ-like_domain	K	-	3.10E-10
Amphimedon_queenslandica-AqueeOMgn014010_Amphimedon-queenslandica	0.04	98	-	-	-	-	-	-	-	-	-	Amphimedon_queenslandica	-	-	-	-	-
Amphimedon_queenslandica-AqueeOMgn014011_Amphimedon-queenslandica	0.095	523	K07767	7.10E-175	590.4	420.87	katanin_p60_ATPase-containing_subunit_A1_[EC:5.6.1.1]	high_score	PF00004	ATPase_family_associated_with_various_cellular_activities_(AAA)	3.10E-38	Amphimedon_queenslandica	COG1222	ATP-dependent_26S_proteasome_regulatory_subunit	O	-	3.40E-81
Amphimedon_queenslandica-AqueeOMgn014012_Amphimedon-queenslandica	0.084	83	-	-	-	-	-	-	-	-	-	Amphimedon_queenslandica	-	-	-	-	-
Amphimedon_queenslandica-AqueeOMgn014013_Amphimedon-queenslandica	0.098	122	-	-	-	-	-	-	-	-	-	Amphimedon_queenslandica	-	-	-	-	-
Amphimedon_queenslandica-AqueeOMgn014014_Amphimedon-queenslandica	0.07	100	-	-	-	-	-	-	PF14291	Domain_of_unknown_function_(DUF4371)	2.60E-13	Amphimedon_queenslandica	-	-	-	-	-
Amphimedon_queenslandica-AqueeOMgn014015_Amphimedon-queenslandica	0.116	77	-	-	-	-	-	-	-	-	-	Amphimedon_queenslandica	-	-	-	-	-
Amphimedon_queenslandica-AqueeOMgn014016_Amphimedon-queenslandica	0.114	210	K07918	1.10E-103	353.3	348.53	Ras-related_protein_Rab-32	high_score	PF00071	Ras_family	2.10E-36	Amphimedon_queenslandica	COG1100	GTPase_SAR1_family_domain	R	-	7.40E-24
Amphimedon_queenslandica-AqueeOMgn014017_Amphimedon-queenslandica	0.065	152	-	-	-	-	-	-	-	-	-	Amphimedon_queenslandica	COG1599	ssDNA-binding_replication_factor_A,_large_subunit	L	-	1.30E-09
Amphimedon_queenslandica-AqueeOMgn014018_Amphimedon-queenslandica	0.095	567	K04674	1.60E-149	506.8	805.3	TGF-beta_receptor_type-1_[EC:2.7.11.30]	-	PF07714	Protein_tyrosine_kinase	3.10E-30	Amphimedon_queenslandica	COG5752	Signaling_protein_combining_a_Ser/Thr_protein_kinase_domain_and_the_GUN4/Ycf53_porphyrin-binding_domain	T	-	9.50E-09
Amphimedon_queenslandica-AqueeOMgn014019_Amphimedon-queenslandica	0.195	169	K07296	3.80E-07	37.1	214.17	adiponectin	-	-	-	-	Amphimedon_queenslandica	-	-	-	-	-
Amphimedon_queenslandica-AqueeOMgn014020_Amphimedon-queenslandica	0.078	1446	K06777	5.40E-179	606	2200.93	receptor-type_tyrosine-protein_phosphatase_delta_[EC:3.1.3.48]	-	PF00102	Protein-tyrosine_phosphatase	1.10E-89	Amphimedon_queenslandica	COG5599	Protein_tyrosine_phosphatase	T	-	2.20E-39
Amphimedon_queenslandica-AqueeOMgn014021_Amphimedon-queenslandica	0.03	462	K10727	1.60E-86	299.3	58.5	chromatin_licensing_and_DNA_replication_factor_1	high_score	PF08839	DNA_replication_factor_CDT1_like	6.80E-42	Amphimedon_queenslandica	-	-	-	-	-
Amphimedon_queenslandica-AqueeOMgn014022_Amphimedon-queenslandica	0.135	185	-	-	-	-	-	-	PF10574	Uncharacterised_protein_family_UPF0552	2.80E-61	Amphimedon_queenslandica	-	-	-	-	-
Amphimedon_queenslandica-AqueeOMgn014023_Amphimedon-queenslandica	0.1	1050	K22913	6.90E-137	465.7	386.27	phosphatidylinositol_3,5-bisphosphate_5-phosphatase_[EC:3.1.3.-]	high_score	PF02383	SacI_homology_domain	5.10E-47	Amphimedon_queenslandica	COG3055	N-acetylneuraminic_acid_mutarotase	M	-	1.60E-17
Amphimedon_queenslandica-AqueeOMgn014024_Amphimedon-queenslandica	0.138	173	K20285	1.20E-23	91.8	222	Rab9_effector_protein_with_kelch_motifs	-	-	-	-	Amphimedon_queenslandica	COG3055	N-acetylneuraminic_acid_mutarotase	M	-	3.80E-12
Amphimedon_queenslandica-AqueeOMgn014025_Amphimedon-queenslandica	0.085	199	-	-	-	-	-	-	-	-	-	Amphimedon_queenslandica	-	-	-	-	-
Amphimedon_queenslandica-AqueeOMgn014026_Amphimedon-queenslandica	0.072	69	-	-	-	-	-	-	-	-	-	Amphimedon_queenslandica	-	-	-	-	-
Amphimedon_queenslandica-AqueeOMgn014027_Amphimedon-queenslandica	0.053	395	-	-	-	-	-	-	-	-	-	Amphimedon_queenslandica	-	-	-	-	-
Amphimedon_queenslandica-AqueeOMgn014028_Amphimedon-queenslandica	0.126	197	K10738	5.50E-80	277.4	510.1	DNA_helicase_MCM9_[EC:3.6.4.12]	-	PF00493	MCM2/3/5_family	7.20E-23	Amphimedon_queenslandica	COG1241	DNA_replicative_helicase_MCM_subunit_Mcm2,_Cdc46/Mcm_family	L	-	2.50E-32
Amphimedon_queenslandica-AqueeOMgn014029_Amphimedon-queenslandica	0.077	348	-	-	-	-	-	-	-	-	-	Amphimedon_queenslandica	-	-	-	-	-
Amphimedon_queenslandica-AqueeOMgn014030_Amphimedon-queenslandica	0.055	449	K10600	2.60E-66	232.6	184.3	U-box_domain-containing_protein_5	high_score	-	-	-	Amphimedon_queenslandica	-	-	-	-	-
Amphimedon_queenslandica-AqueeOMgn014031_Amphimedon-queenslandica	0.084	675	K01243	7.80E-13	56.4	98.2	adenosylhomocysteine_nucleosidase_[EC:3.2.2.9]	-	-	-	-	Amphimedon_queenslandica	COG0775	Nucleoside_phosphorylase/nucleosidase,_includes_5'-methylthioadenosine/S-adenosylhomocysteine_nucleosidase_MtnN_and_futalosine_hydrolase_MqnB	FH	Menaquinone_biosynthesis	2.70E-11
Amphimedon_queenslandica-AqueeOMgn014032_Amphimedon-queenslandica	0.084	769	-	-	-	-	-	-	-	-	-	Amphimedon_queenslandica	-	-	-	-	-
Amphimedon_queenslandica-AqueeOMgn014033_Amphimedon-queenslandica	0.041	73	-	-	-	-	-	-	-	-	-	Amphimedon_queenslandica	-	-	-	-	-
Amphimedon_queenslandica-AqueeOMgn014034_Amphimedon-queenslandica	0.106	2217	-	-	-	-	-	-	-	-	-	Amphimedon_queenslandica	-	-	-	-	-
Amphimedon_queenslandica-AqueeOMgn014035_Amphimedon-queenslandica	0.067	385	-	-	-	-	-	-	-	-	-	Amphimedon_queenslandica	-	-	-	-	-
Amphimedon_queenslandica-AqueeOMgn014036_Amphimedon-queenslandica	0.055	54	K10147	6.00E-07	36.6	178.8	protein_phosphatase_1D_[EC:3.1.3.16]	-	-	-	-	Amphimedon_queenslandica	-	-	-	-	-
Amphimedon_queenslandica-AqueeOMgn014037_Amphimedon-queenslandica	0.077	336	-	-	-	-	-	-	-	-	-	Amphimedon_queenslandica	-	-	-	-	-
Amphimedon_queenslandica-AqueeOMgn014038_Amphimedon-queenslandica	0.045	154	K09427	2.60E-21	84.5	102.9	Adh_transcription_factor_1	-	PF10545	Alcohol_dehydrogenase_transcription_factor_Myb/SANT-like	3.80E-17	Amphimedon_queenslandica	-	-	-	-	-
Amphimedon_queenslandica-AqueeOMgn014039_Amphimedon-queenslandica	0.105	219	K18270	2.50E-37	137	91.67	Rab3_GTPase-activating_protein_catalytic_subunit	high_score	-	-	-	Amphimedon_queenslandica	-	-	-	-	-
Amphimedon_queenslandica-AqueeOMgn014040_Amphimedon-queenslandica	0.061	114	-	-	-	-	-	-	-	-	-	Amphimedon_queenslandica	-	-	-	-	-
Amphimedon_queenslandica-AqueeOMgn014041_Amphimedon-queenslandica	0.059	1056	K14837	1.60E-15	65.3	123.1	nucleolar_protein_12	-	-	-	-	Amphimedon_queenslandica	COG5238	Ran_GTPase-activating_protein_(RanGAP)_involved_in_mRNA_processing_and_transport	J	-	6.80E-14
Amphimedon_queenslandica-AqueeOMgn014042_Amphimedon-queenslandica	0.062	274	-	-	-	-	-	-	-	-	-	Amphimedon_queenslandica	-	-	-	-	-
Amphimedon_queenslandica-AqueeOMgn014043_Amphimedon-queenslandica	0.15	420	K17341	6.30E-16	64.8	447	hemicentin	-	-	-	-	Amphimedon_queenslandica	-	-	-	-	-
Amphimedon_queenslandica-AqueeOMgn014044_Amphimedon-queenslandica	0.06	480	K04439	6.40E-157	530.5	561.27	beta-arrestin	-	PF02752	Arrestin_(or_S-antigen),_C-terminal_domain	3.90E-23	Amphimedon_queenslandica	-	-	-	-	-
Amphimedon_queenslandica-AqueeOMgn014045_Amphimedon-queenslandica	0.069	316	K14216	5.00E-24	92.3	474.73	2'-5'-oligoadenylate_synthetase_[EC:2.7.7.84]	-	-	-	-	Amphimedon_queenslandica	-	-	-	-	-
Amphimedon_queenslandica-AqueeOMgn014046_Amphimedon-queenslandica	0.052	746	-	-	-	-	-	-	-	-	-	Amphimedon_queenslandica	-	-	-	-	-
Amphimedon_queenslandica-AqueeOMgn014047_Amphimedon-queenslandica	0.066	1331	K20285	5.50E-32	119.3	222	Rab9_effector_protein_with_kelch_motifs	-	PF13418	Galactose_oxidase,_central_domain	5.80E-13	Amphimedon_queenslandica	COG3055	N-acetylneuraminic_acid_mutarotase	M	-	2.00E-16
Amphimedon_queenslandica-AqueeOMgn014048_Amphimedon-queenslandica	0.109	301	-	-	-	-	-	-	-	-	-	Amphimedon_queenslandica	-	-	-	-	-
Amphimedon_queenslandica-AqueeOMgn014049_Amphimedon-queenslandica	0.113	272	K06826	2.90E-08	39.7	317.3	nidogen_(entactin)	-	-	-	-	Amphimedon_queenslandica	-	-	-	-	-
Amphimedon_queenslandica-AqueeOMgn014050_Amphimedon-queenslandica	0.103	58	-	-	-	-	-	-	-	-	-	Amphimedon_queenslandica	-	-	-	-	-
Amphimedon_queenslandica-AqueeOMgn014051_Amphimedon-queenslandica	0.07	1682	K11655	0	1148.1	390.27	bromodomain_adjacent_to_zinc_finger_domain_protein_1A	high_score	PF10537	ATP-utilising_chromatin_assembly_and_remodelling_N-terminal	2.10E-28	Amphimedon_queenslandica	-	-	-	-	-
Amphimedon_queenslandica-AqueeOMgn014052_Amphimedon-queenslandica	0.043	161	-	-	-	-	-	-	-	-	-	Amphimedon_queenslandica	-	-	-	-	-
Amphimedon_queenslandica-AqueeOMgn014053_Amphimedon-queenslandica	0.069	991	-	-	-	-	-	-	-	-	-	Amphimedon_queenslandica	-	-	-	-	-
Amphimedon_queenslandica-AqueeOMgn014054_Amphimedon-queenslandica	0.069	347	-	-	-	-	-	-	-	-	-	Amphimedon_queenslandica	-	-	-	-	-
Amphimedon_queenslandica-AqueeOMgn014055_Amphimedon-queenslandica	0.204	88	-	-	-	-	-	-	-	-	-	Amphimedon_queenslandica	-	-	-	-	-
Amphimedon_queenslandica-AqueeOMgn014056_Amphimedon-queenslandica	0.101	255	K08292	2.00E-35	130.8	206.8	elongation_factor_2_kinase_[EC:2.7.11.20]	-	PF02816	Alpha-kinase_family	1.70E-47	Amphimedon_queenslandica	-	-	-	-	-
Amphimedon_queenslandica-AqueeOMgn014057_Amphimedon-queenslandica	0.063	172	-	-	-	-	-	-	-	-	-	Amphimedon_queenslandica	-	-	-	-	-
Amphimedon_queenslandica-AqueeOMgn014058_Amphimedon-queenslandica	0.064	748	K04615	2.00E-77	268.9	269.2	gamma-aminobutyric_acid_type_B_receptor	-	PF01094	Receptor_family_ligand_binding_region	2.80E-26	Amphimedon_queenslandica	COG0683	ABC-type_branched-chain_amino_acid_transport_system,_periplasmic_component	E	-	1.50E-12
Amphimedon_queenslandica-AqueeOMgn014059_Amphimedon-queenslandica	0.131	114	-	-	-	-	-	-	-	-	-	Amphimedon_queenslandica	-	-	-	-	-
Amphimedon_queenslandica-AqueeOMgn014060_Amphimedon-queenslandica	0.062	769	K12800	8.60E-74	257.2	956	NACHT,_LRR_and_PYD_domains-containing_protein_3	-	PF05729	NACHT_domain	1.80E-15	Amphimedon_queenslandica	COG5635	Predicted_NTPase,_NACHT_family_domain	T	-	6.50E-35
Amphimedon_queenslandica-AqueeOMgn014061_Amphimedon-queenslandica	0.105	57	-	-	-	-	-	-	-	-	-	Amphimedon_queenslandica	-	-	-	-	-
Amphimedon_queenslandica-AqueeOMgn014062_Amphimedon-queenslandica	0.068	379	K21037	6.40E-07	35.8	761.1	Hepadnavirus_DNA_polymerase_/_reverse_transcriptase_/_RNase_H_[EC:2.7.7.7_2.7.7.49_3.1.26.4]	-	PF00078	Reverse_transcriptase_(RNA-dependent_DNA_polymerase)	3.30E-11	Amphimedon_queenslandica	-	-	-	-	-
Amphimedon_queenslandica-AqueeOMgn014063_Amphimedon-queenslandica	0.074	294	K02090	2.00E-151	510.9	502.23	cyclin-dependent_kinase_5_[EC:2.7.11.22]	high_score	PF00069	Protein_kinase_domain	2.70E-67	Amphimedon_queenslandica	COG5752	Signaling_protein_combining_a_Ser/Thr_protein_kinase_domain_and_the_GUN4/Ycf53_porphyrin-binding_domain	T	-	5.50E-24
Amphimedon_queenslandica-AqueeOMgn014064_Amphimedon-queenslandica	0.101	59	-	-	-	-	-	-	-	-	-	Amphimedon_queenslandica	-	-	-	-	-
Amphimedon_queenslandica-AqueeOMgn014065_Amphimedon-queenslandica	0.07	71	-	-	-	-	-	-	-	-	-	Amphimedon_queenslandica	-	-	-	-	-
Amphimedon_queenslandica-AqueeOMgn014066_Amphimedon-queenslandica	0.031	95	-	-	-	-	-	-	-	-	-	Amphimedon_queenslandica	-	-	-	-	-
Amphimedon_queenslandica-AqueeOMgn014067_Amphimedon-queenslandica	0.1	640	-	-	-	-	-	-	-	-	-	Amphimedon_queenslandica	-	-	-	-	-
Amphimedon_queenslandica-AqueeOMgn014068_Amphimedon-queenslandica	0.112	124	K14650	1.70E-06	35.3	115.13	transcription_initiation_factor_TFIID_subunit_3	-	-	-	-	Amphimedon_queenslandica	-	-	-	-	-
Amphimedon_queenslandica-AqueeOMgn014069_Amphimedon-queenslandica	0.052	95	K17430	8.20E-09	43.8	42.07	large_subunit_ribosomal_protein_L49	high_score	-	-	-	Amphimedon_queenslandica	-	-	-	-	-
Amphimedon_queenslandica-AqueeOMgn014070_Amphimedon-queenslandica	0.038	78	-	-	-	-	-	-	-	-	-	Amphimedon_queenslandica	-	-	-	-	-
Amphimedon_queenslandica-AqueeOMgn014071_Amphimedon-queenslandica	0.079	987	K15504	8.10E-83	286.6	1686.43	serine/threonine-protein_phosphatase_6_regulatory_ankyrin_repeat_subunit_C	-	PF12796	Ankyrin_repeats_(3_copies)	2.30E-46	Amphimedon_queenslandica	COG0666	Ankyrin_repeat	T	-	9.60E-32
Amphimedon_queenslandica-AqueeOMgn014072_Amphimedon-queenslandica	0.06	181	K16541	1.40E-06	35.4	179.07	coiled-coil_domain-containing_protein_14	-	-	-	-	Amphimedon_queenslandica	-	-	-	-	-
Amphimedon_queenslandica-AqueeOMgn014073_Amphimedon-queenslandica	0.072	607	K22647	1.00E-109	375.2	74.83	ubiquitin_carboxyl-terminal_hydrolase_MINDY-3/4_[EC:3.4.19.12]	high_score	PF13898	Domain_of_unknown_function_(DUF4205)	9.90E-98	Amphimedon_queenslandica	-	-	-	-	-
Amphimedon_queenslandica-AqueeOMgn014074_Amphimedon-queenslandica	0.096	1422	K21440	1.50E-147	500.7	398.67	ankyrin_repeat_domain-containing_protein_50	high_score	PF12796	Ankyrin_repeats_(3_copies)	3.00E-88	Amphimedon_queenslandica	COG0666	Ankyrin_repeat	T	-	3.90E-81
Amphimedon_queenslandica-AqueeOMgn014075_Amphimedon-queenslandica	0.094	443	-	-	-	-	-	-	-	-	-	Amphimedon_queenslandica	COG3128	Predicted_2-oxoglutarate-_and_Fe(II)-dependent_dioxygenase_YbiX	R	-	2.00E-18
Amphimedon_queenslandica-AqueeOMgn014076_Amphimedon-queenslandica	0.083	394	K08467	4.50E-68	237.3	139.63	G_protein-coupled_receptor_157	high_score	-	-	-	Amphimedon_queenslandica	-	-	-	-	-
Amphimedon_queenslandica-AqueeOMgn014077_Amphimedon-queenslandica	0.098	182	-	-	-	-	-	-	-	-	-	Amphimedon_queenslandica	-	-	-	-	-
Amphimedon_queenslandica-AqueeOMgn014078_Amphimedon-queenslandica	0.011	84	-	-	-	-	-	-	-	-	-	Amphimedon_queenslandica	-	-	-	-	-
Amphimedon_queenslandica-AqueeOMgn014079_Amphimedon-queenslandica	0.06	99	-	-	-	-	-	-	-	-	-	Amphimedon_queenslandica	-	-	-	-	-
Amphimedon_queenslandica-AqueeOMgn014080_Amphimedon-queenslandica	0.086	302	-	-	-	-	-	-	-	-	-	Amphimedon_queenslandica	-	-	-	-	-
Amphimedon_queenslandica-AqueeOMgn014081_Amphimedon-queenslandica	0.067	310	-	-	-	-	-	-	-	-	-	Amphimedon_queenslandica	-	-	-	-	-
Amphimedon_queenslandica-AqueeOMgn014082_Amphimedon-queenslandica	0.08	62	K10359	3.40E-18	72.3	3062	myosin_VIIa	-	-	-	-	Amphimedon_queenslandica	-	-	-	-	-
Amphimedon_queenslandica-AqueeOMgn014083_Amphimedon-queenslandica	0.045	544	K16896	2.20E-153	520.4	592.3	two_pore_calcium_channel_protein_1	-	PF00520	Ion_transport_protein	7.60E-22	Amphimedon_queenslandica	-	-	-	-	-
Amphimedon_queenslandica-AqueeOMgn014084_Amphimedon-queenslandica	0.083	84	-	-	-	-	-	-	-	-	-	Amphimedon_queenslandica	-	-	-	-	-
Amphimedon_queenslandica-AqueeOMgn014085_Amphimedon-queenslandica	0.1	358	-	-	-	-	-	-	-	-	-	Amphimedon_queenslandica	-	-	-	-	-
Amphimedon_queenslandica-AqueeOMgn014086_Amphimedon-queenslandica	0.076	526	K12761	5.90E-173	584.5	614.37	carbon_catabolite-derepressing_protein_kinase_[EC:2.7.11.1]	-	PF00069	Protein_kinase_domain	7.50E-77	Amphimedon_queenslandica	COG5752	Signaling_protein_combining_a_Ser/Thr_protein_kinase_domain_and_the_GUN4/Ycf53_porphyrin-binding_domain	T	-	4.50E-37
Amphimedon_queenslandica-AqueeOMgn014087_Amphimedon-queenslandica	0.063	2186	K18439	1.30E-245	825.8	1310.63	Arf-GAP_with_Rho-GAP_domain,_ANK_repeat_and_PH_domain-containing_protein_1	-	PF00169	PH_domain	1.20E-61	Amphimedon_queenslandica	-	-	-	-	-
Amphimedon_queenslandica-AqueeOMgn014088_Amphimedon-queenslandica	0.073	245	K21754	3.60E-21	83.5	154.47	BTB/POZ_domain-containing_protein_KCTD1/15	-	PF12012	Domain_of_unknown_function_(DUF3504)	1.60E-12	Amphimedon_queenslandica	-	-	-	-	-
Amphimedon_queenslandica-AqueeOMgn014089_Amphimedon-queenslandica	0.041	145	-	-	-	-	-	-	-	-	-	Amphimedon_queenslandica	-	-	-	-	-
Amphimedon_queenslandica-AqueeOMgn014090_Amphimedon-queenslandica	0.05	217	K10863	5.70E-74	256.4	97.47	aprataxin_[EC:3.1.11.7_3.1.11.8_3.1.12.2]	high_score	PF11969	Scavenger_mRNA_decapping_enzyme_C-term_binding	4.10E-25	Amphimedon_queenslandica	-	-	-	-	-
Amphimedon_queenslandica-AqueeOMgn014091_Amphimedon-queenslandica	0.08	75	K00030	1.40E-22	88	394.83	isocitrate_dehydrogenase_(NAD+)_[EC:1.1.1.41]	-	PF00180	Isocitrate/isopropylmalate_dehydrogenase	4.30E-19	Amphimedon_queenslandica	COG0473	Isocitrate/isopropylmalate_dehydrogenase	CE	TCA_cycle	3.10E-19
Amphimedon_queenslandica-AqueeOMgn014092_Amphimedon-queenslandica	0.1	430	K03174	1.50E-58	206.8	605.23	TNF_receptor-associated_factor_3	-	-	-	-	Amphimedon_queenslandica	-	-	-	-	-
Amphimedon_queenslandica-AqueeOMgn014093_Amphimedon-queenslandica	0.007	135	-	-	-	-	-	-	-	-	-	Amphimedon_queenslandica	-	-	-	-	-
Amphimedon_queenslandica-AqueeOMgn014094_Amphimedon-queenslandica	0.082	195	-	-	-	-	-	-	PF14214	Helitron_helicase-like_domain_at_N-terminus	3.90E-17	Amphimedon_queenslandica	-	-	-	-	-
Amphimedon_queenslandica-AqueeOMgn014095_Amphimedon-queenslandica	0.097	256	K17262	1.10E-18	75.9	102.7	tubulin-specific_chaperone_B	-	PF01302	CAP-Gly_domain	1.10E-14	Amphimedon_queenslandica	-	-	-	-	-
Amphimedon_queenslandica-AqueeOMgn014096_Amphimedon-queenslandica	0.095	136	-	-	-	-	-	-	-	-	-	Amphimedon_queenslandica	-	-	-	-	-
Amphimedon_queenslandica-AqueeOMgn014097_Amphimedon-queenslandica	0.092	65	-	-	-	-	-	-	-	-	-	Amphimedon_queenslandica	-	-	-	-	-
Amphimedon_queenslandica-AqueeOMgn014098_Amphimedon-queenslandica	0.046	64	K16768	2.20E-22	86.3	162.6	centrosomal_protein_CEP350	-	-	-	-	Amphimedon_queenslandica	-	-	-	-	-
Amphimedon_queenslandica-AqueeOMgn014099_Amphimedon-queenslandica	0.081	1177	K15504	1.00E-101	349.1	1686.43	serine/threonine-protein_phosphatase_6_regulatory_ankyrin_repeat_subunit_C	-	PF12796	Ankyrin_repeats_(3_copies)	9.30E-61	Amphimedon_queenslandica	COG0666	Ankyrin_repeat	T	-	2.00E-40
Amphimedon_queenslandica-AqueeOMgn014100_Amphimedon-queenslandica	0.039	202	-	-	-	-	-	-	-	-	-	Amphimedon_queenslandica	-	-	-	-	-
Amphimedon_queenslandica-AqueeOMgn014101_Amphimedon-queenslandica	0.045	110	-	-	-	-	-	-	-	-	-	Amphimedon_queenslandica	-	-	-	-	-
Amphimedon_queenslandica-AqueeOMgn014102_Amphimedon-queenslandica	0.089	483	-	-	-	-	-	-	-	-	-	Amphimedon_queenslandica	-	-	-	-	-
Amphimedon_queenslandica-AqueeOMgn014103_Amphimedon-queenslandica	0.064	77	K17430	4.70E-06	34.8	42.07	large_subunit_ribosomal_protein_L49	-	-	-	-	Amphimedon_queenslandica	-	-	-	-	-
Amphimedon_queenslandica-AqueeOMgn014104_Amphimedon-queenslandica	0.07	312	K15199	2.40E-11	49.8	168.23	general_transcription_factor_3C_polypeptide_1	-	-	-	-	Amphimedon_queenslandica	-	-	-	-	-
Amphimedon_queenslandica-AqueeOMgn014105_Amphimedon-queenslandica	0.082	109	-	-	-	-	-	-	-	-	-	Amphimedon_queenslandica	-	-	-	-	-
Amphimedon_queenslandica-AqueeOMgn014106_Amphimedon-queenslandica	0.045	66	K16185	7.00E-24	92.4	178.3	Ras-related_GTP-binding_protein_A/B	-	PF04670	Gtr1/RagA_G_protein_conserved_region	1.00E-17	Amphimedon_queenslandica	-	-	-	-	-
Amphimedon_queenslandica-AqueeOMgn014107_Amphimedon-queenslandica	0.055	1664	K01243	2.00E-22	87.8	98.2	adenosylhomocysteine_nucleosidase_[EC:3.2.2.9]	-	PF16095	C-terminal_of_Roc,_COR,_domain	1.70E-17	Amphimedon_queenslandica	COG0775	Nucleoside_phosphorylase/nucleosidase,_includes_5'-methylthioadenosine/S-adenosylhomocysteine_nucleosidase_MtnN_and_futalosine_hydrolase_MqnB	FH	Menaquinone_biosynthesis	1.60E-17
Amphimedon_queenslandica-AqueeOMgn014108_Amphimedon-queenslandica	0.071	309	-	-	-	-	-	-	-	-	-	Amphimedon_queenslandica	-	-	-	-	-
Amphimedon_queenslandica-AqueeOMgn014109_Amphimedon-queenslandica	0.111	305	K15108	4.90E-106	362	271.53	solute_carrier_family_25_(mitochondrial_thiamine_pyrophosphate_transporter),_member_19	high_score	PF00153	Mitochondrial_carrier_protein	7.80E-62	Amphimedon_queenslandica	-	-	-	-	-
Amphimedon_queenslandica-AqueeOMgn014110_Amphimedon-queenslandica	0.04	99	K13109	9.20E-13	56.1	72.27	IK_cytokine	-	PF07808	RED-like_protein_N-terminal_region	5.90E-16	Amphimedon_queenslandica	-	-	-	-	-
Amphimedon_queenslandica-AqueeOMgn014111_Amphimedon-queenslandica	0.053	131	-	-	-	-	-	-	-	-	-	Amphimedon_queenslandica	-	-	-	-	-
Amphimedon_queenslandica-AqueeOMgn014112_Amphimedon-queenslandica	0.062	336	K07394	5.80E-10	47.1	164.5	SM-20-related_protein	-	PF13661	2OG-Fe(II)_oxygenase_superfamily	5.90E-25	Amphimedon_queenslandica	COG3751	Proline_4-hydroxylase_(includes_Rps23_Pro-64_3,4-dihydroxylase_Tpa1),_contains_SM-20_domain	JO	-	8.30E-18
Amphimedon_queenslandica-AqueeOMgn014113_Amphimedon-queenslandica	0.057	104	-	-	-	-	-	-	-	-	-	Amphimedon_queenslandica	-	-	-	-	-
Amphimedon_queenslandica-AqueeOMgn014114_Amphimedon-queenslandica	0.088	532	K09431	8.90E-38	138.7	705.07	ets_translocation_variant_1	-	PF00178	Ets-domain	3.90E-26	Amphimedon_queenslandica	-	-	-	-	-
Amphimedon_queenslandica-AqueeOMgn014115_Amphimedon-queenslandica	0.065	91	-	-	-	-	-	-	-	-	-	Amphimedon_queenslandica	-	-	-	-	-
Amphimedon_queenslandica-AqueeOMgn014116_Amphimedon-queenslandica	0.063	268	-	-	-	-	-	-	-	-	-	Amphimedon_queenslandica	-	-	-	-	-
Amphimedon_queenslandica-AqueeOMgn014117_Amphimedon-queenslandica	0.076	130	K14650	3.70E-07	37.5	115.13	transcription_initiation_factor_TFIID_subunit_3	-	-	-	-	Amphimedon_queenslandica	-	-	-	-	-
Amphimedon_queenslandica-AqueeOMgn014118_Amphimedon-queenslandica	0.073	68	-	-	-	-	-	-	-	-	-	Amphimedon_queenslandica	-	-	-	-	-
Amphimedon_queenslandica-AqueeOMgn014119_Amphimedon-queenslandica	0.07	1481	K11647	0	1729.6	1095.93	SWI/SNF-related_matrix-associated_actin-dependent_regulator_of_chromatin_subfamily_A_member_2/4_[EC:3.6.4.-]	high_score	PF00176	SNF2_family_N-terminal_domain	2.70E-70	Amphimedon_queenslandica	COG0553	Superfamily_II_DNA_or_RNA_helicase,_SNF2_family	KL	-	2.20E-114
Amphimedon_queenslandica-AqueeOMgn014120_Amphimedon-queenslandica	0.063	409	K09402	4.00E-67	235.6	213.3	forkhead_box_protein_J1	high_score	PF00250	Forkhead_domain	2.20E-32	Amphimedon_queenslandica	-	-	-	-	-
Amphimedon_queenslandica-AqueeOMgn014121_Amphimedon-queenslandica	0.105	560	K04501	5.80E-208	700.2	322.43	mothers_against_decapentaplegic_homolog_4	high_score	PF03166	MH2_domain	7.40E-69	Amphimedon_queenslandica	-	-	-	-	-
Amphimedon_queenslandica-AqueeOMgn014122_Amphimedon-queenslandica	0.131	122	-	-	-	-	-	-	-	-	-	Amphimedon_queenslandica	-	-	-	-	-
Amphimedon_queenslandica-AqueeOMgn014123_Amphimedon-queenslandica	0.054	516	K02373	2.80E-06	34.8	94.17	FAS-associated_death_domain_protein	-	-	-	-	Amphimedon_queenslandica	-	-	-	-	-
Amphimedon_queenslandica-AqueeOMgn014124_Amphimedon-queenslandica	0.088	395	K20697	3.80E-63	221.8	488.4	gram-negative_bacteria-binding_protein_1	-	PF00722	Glycosyl_hydrolases_family_16	6.60E-13	Amphimedon_queenslandica	COG2273	Beta-glucanase,_GH16_family	G	-	5.40E-44
Amphimedon_queenslandica-AqueeOMgn014125_Amphimedon-queenslandica	0.1	833	K03327	9.30E-125	425.2	81.6	multidrug_resistance_protein,_MATE_family	high_score	PF01554	MatE	3.30E-44	Amphimedon_queenslandica	COG0534	Na+-driven_multidrug_efflux_pump,_DinF/NorM/MATE_family	V	-	3.50E-52
Amphimedon_queenslandica-AqueeOMgn014126_Amphimedon-queenslandica	0.04	100	-	-	-	-	-	-	-	-	-	Amphimedon_queenslandica	-	-	-	-	-
Amphimedon_queenslandica-AqueeOMgn014127_Amphimedon-queenslandica	0.06	115	-	-	-	-	-	-	-	-	-	Amphimedon_queenslandica	-	-	-	-	-
Amphimedon_queenslandica-AqueeOMgn014128_Amphimedon-queenslandica	0.094	117	-	-	-	-	-	-	-	-	-	Amphimedon_queenslandica	-	-	-	-	-
Amphimedon_queenslandica-AqueeOMgn014129_Amphimedon-queenslandica	0.027	72	-	-	-	-	-	-	-	-	-	Amphimedon_queenslandica	-	-	-	-	-
Amphimedon_queenslandica-AqueeOMgn014130_Amphimedon-queenslandica	0.126	246	K22453	2.20E-31	115.9	92.33	trefoil_factor_2	high_score	PF00088	Trefoil_(P-type)_domain	8.70E-21	Amphimedon_queenslandica	-	-	-	-	-
Amphimedon_queenslandica-AqueeOMgn014131_Amphimedon-queenslandica	0.053	169	K13719	7.50E-19	76.2	77.43	ubiquitin_thioesterase_OTU1_[EC:3.1.2.-]	-	-	-	-	Amphimedon_queenslandica	-	-	-	-	-
Amphimedon_queenslandica-AqueeOMgn014132_Amphimedon-queenslandica	0.082	256	K15255	1.10E-30	115.1	102.4	ATP-dependent_DNA_helicase_PIF1_[EC:3.6.4.12]	high_score	-	-	-	Amphimedon_queenslandica	COG0507	ATPase/5�-3�_helicase_helicase_subunit_RecD_of_the_DNA_repair_enzyme_RecBCD_(exonuclease_V)	L	-	1.60E-08
Amphimedon_queenslandica-AqueeOMgn014133_Amphimedon-queenslandica	0.126	71	-	-	-	-	-	-	-	-	-	Amphimedon_queenslandica	-	-	-	-	-
Amphimedon_queenslandica-AqueeOMgn014134_Amphimedon-queenslandica	0.102	68	-	-	-	-	-	-	-	-	-	Amphimedon_queenslandica	-	-	-	-	-
Amphimedon_queenslandica-AqueeOMgn014135_Amphimedon-queenslandica	0.054	551	-	-	-	-	-	-	-	-	-	Amphimedon_queenslandica	-	-	-	-	-
Amphimedon_queenslandica-AqueeOMgn014136_Amphimedon-queenslandica	0.132	346	-	-	-	-	-	-	-	-	-	Amphimedon_queenslandica	-	-	-	-	-
Amphimedon_queenslandica-AqueeOMgn014137_Amphimedon-queenslandica	0.071	112	K10901	6.30E-12	52.5	715.73	bloom_syndrome_protein_[EC:3.6.4.12]	-	-	-	-	Amphimedon_queenslandica	COG0514	Superfamily_II_DNA_helicase_RecQ	L	-	1.10E-07
Amphimedon_queenslandica-AqueeOMgn014138_Amphimedon-queenslandica	0.142	56	-	-	-	-	-	-	-	-	-	Amphimedon_queenslandica	-	-	-	-	-
Amphimedon_queenslandica-AqueeOMgn014139_Amphimedon-queenslandica	0.093	43	-	-	-	-	-	-	-	-	-	Amphimedon_queenslandica	-	-	-	-	-
Amphimedon_queenslandica-AqueeOMgn014140_Amphimedon-queenslandica	0.073	516	-	-	-	-	-	-	PF00078	Reverse_transcriptase_(RNA-dependent_DNA_polymerase)	1.30E-11	Amphimedon_queenslandica	-	-	-	-	-
Amphimedon_queenslandica-AqueeOMgn014141_Amphimedon-queenslandica	0.061	1254	-	-	-	-	-	-	PF07814	Wings_apart-like_protein_regulation_of_heterochromatin	6.10E-77	Amphimedon_queenslandica	-	-	-	-	-
Amphimedon_queenslandica-AqueeOMgn014142_Amphimedon-queenslandica	0.08	62	-	-	-	-	-	-	-	-	-	Amphimedon_queenslandica	-	-	-	-	-
Amphimedon_queenslandica-AqueeOMgn014143_Amphimedon-queenslandica	0.028	105	K22913	9.90E-13	55.2	386.27	phosphatidylinositol_3,5-bisphosphate_5-phosphatase_[EC:3.1.3.-]	-	-	-	-	Amphimedon_queenslandica	-	-	-	-	-
Amphimedon_queenslandica-AqueeOMgn014144_Amphimedon-queenslandica	0.124	137	K20285	2.30E-10	48.3	222	Rab9_effector_protein_with_kelch_motifs	-	-	-	-	Amphimedon_queenslandica	-	-	-	-	-
Amphimedon_queenslandica-AqueeOMgn014145_Amphimedon-queenslandica	0.105	236	-	-	-	-	-	-	-	-	-	Amphimedon_queenslandica	-	-	-	-	-
Amphimedon_queenslandica-AqueeOMgn014146_Amphimedon-queenslandica	0.087	739	K14692	5.60E-162	548.1	306.47	solute_carrier_family_30_(zinc_transporter),_member_5/7	high_score	PF01545	Cation_efflux_family	7.40E-45	Amphimedon_queenslandica	COG1230	Co/Zn/Cd_efflux_system_component	P	-	5.90E-68
Amphimedon_queenslandica-AqueeOMgn014147_Amphimedon-queenslandica	0.111	99	-	-	-	-	-	-	-	-	-	Amphimedon_queenslandica	-	-	-	-	-
Amphimedon_queenslandica-AqueeOMgn014148_Amphimedon-queenslandica	0.074	1181	-	-	-	-	-	-	PF00665	Integrase_core_domain	2.80E-13	Amphimedon_queenslandica	COG2801	Transposase_InsO_and_inactivated_derivatives	X	-	8.60E-08
Amphimedon_queenslandica-AqueeOMgn014149_Amphimedon-queenslandica	0.07	226	-	-	-	-	-	-	-	-	-	Amphimedon_queenslandica	-	-	-	-	-
Amphimedon_queenslandica-AqueeOMgn014150_Amphimedon-queenslandica	0.048	166	-	-	-	-	-	-	-	-	-	Amphimedon_queenslandica	-	-	-	-	-
Amphimedon_queenslandica-AqueeOMgn014151_Amphimedon-queenslandica	0.054	147	K18410	6.20E-09	43.1	173.57	ankyrin_repeat,_SAM_and_basic_leucine_zipper_domain-containing_protein_1	-	-	-	-	Amphimedon_queenslandica	COG0666	Ankyrin_repeat	T	-	2.60E-07
Amphimedon_queenslandica-AqueeOMgn014152_Amphimedon-queenslandica	0.075	293	K18399	2.20E-90	310.2	155.57	valacyclovir_hydrolase_[EC:3.1.-.-]	high_score	PF00561	alpha/beta_hydrolase_fold	2.10E-16	Amphimedon_queenslandica	COG0596	2-succinyl-6-hydroxy-2,4-cyclohexadiene-1-carboxylate_synthase_MenH_and_related_esterases,_alpha/beta_hydrolase_fold	HR	Menaquinone_biosynthesis	1.10E-18
Amphimedon_queenslandica-AqueeOMgn014153_Amphimedon-queenslandica	0.076	130	-	-	-	-	-	-	-	-	-	Amphimedon_queenslandica	-	-	-	-	-
Amphimedon_queenslandica-AqueeOMgn014154_Amphimedon-queenslandica	0.086	81	K21440	2.00E-13	58.1	398.67	ankyrin_repeat_domain-containing_protein_50	-	-	-	-	Amphimedon_queenslandica	COG0666	Ankyrin_repeat	T	-	3.40E-11
Amphimedon_queenslandica-AqueeOMgn014155_Amphimedon-queenslandica	0.048	41	-	-	-	-	-	-	-	-	-	Amphimedon_queenslandica	-	-	-	-	-
Amphimedon_queenslandica-AqueeOMgn014156_Amphimedon-queenslandica	0.033	60	-	-	-	-	-	-	-	-	-	Amphimedon_queenslandica	-	-	-	-	-
Amphimedon_queenslandica-AqueeOMgn014157_Amphimedon-queenslandica	0.076	364	K15261	1.60E-46	166.7	507.23	poly_[ADP-ribose]_polymerase_10/14/15_[EC:2.4.2.30]	-	-	-	-	Amphimedon_queenslandica	-	-	-	-	-
Amphimedon_queenslandica-AqueeOMgn014158_Amphimedon-queenslandica	0.07	1040	K18405	1.70E-108	372.3	161.47	tudor_domain-containing_protein_1/4/6/7	high_score	PF00567	Tudor_domain	7.90E-53	Amphimedon_queenslandica	-	-	-	-	-
Amphimedon_queenslandica-AqueeOMgn014159_Amphimedon-queenslandica	0.042	330	K17458	1.20E-55	197.2	642.2	protein_phosphatase_1_regulatory_subunit_16A	-	PF12796	Ankyrin_repeats_(3_copies)	4.40E-21	Amphimedon_queenslandica	COG0666	Ankyrin_repeat	T	-	2.00E-18
Amphimedon_queenslandica-AqueeOMgn014160_Amphimedon-queenslandica	0.086	116	-	-	-	-	-	-	-	-	-	Amphimedon_queenslandica	-	-	-	-	-
Amphimedon_queenslandica-AqueeOMgn014161_Amphimedon-queenslandica	0.149	107	K09848	5.80E-17	70	366.57	TNF_receptor-associated_factor_4	-	-	-	-	Amphimedon_queenslandica	-	-	-	-	-
Amphimedon_queenslandica-AqueeOMgn014162_Amphimedon-queenslandica	0.157	19	-	-	-	-	-	-	-	-	-	Amphimedon_queenslandica	-	-	-	-	-
Amphimedon_queenslandica-AqueeOMgn014163_Amphimedon-queenslandica	0.085	211	K21440	3.60E-48	172.8	398.67	ankyrin_repeat_domain-containing_protein_50	-	PF12796	Ankyrin_repeats_(3_copies)	6.90E-37	Amphimedon_queenslandica	COG0666	Ankyrin_repeat	T	-	3.80E-57
Amphimedon_queenslandica-AqueeOMgn014164_Amphimedon-queenslandica	0.073	367	K17535	1.50E-57	203.5	332.73	serine/threonine-protein_kinase_TNNI3K_[EC:2.7.11.1]	-	PF00069	Protein_kinase_domain	5.00E-30	Amphimedon_queenslandica	-	-	-	-	-
Amphimedon_queenslandica-AqueeOMgn014165_Amphimedon-queenslandica	0.053	300	-	-	-	-	-	-	-	-	-	Amphimedon_queenslandica	-	-	-	-	-
Amphimedon_queenslandica-AqueeOMgn014166_Amphimedon-queenslandica	0.031	158	K10413	2.30E-22	85	2815.47	dynein_heavy_chain_1,_cytosolic	-	-	-	-	Amphimedon_queenslandica	-	-	-	-	-
Amphimedon_queenslandica-AqueeOMgn014167_Amphimedon-queenslandica	0.053	704	-	-	-	-	-	-	-	-	-	Amphimedon_queenslandica	-	-	-	-	-
Amphimedon_queenslandica-AqueeOMgn014168_Amphimedon-queenslandica	0.085	199	-	-	-	-	-	-	-	-	-	Amphimedon_queenslandica	-	-	-	-	-
Amphimedon_queenslandica-AqueeOMgn014169_Amphimedon-queenslandica	0.043	231	K17604	3.00E-18	73.7	168	zinc_finger_SWIM_domain-containing_protein_3	-	-	-	-	Amphimedon_queenslandica	-	-	-	-	-
Amphimedon_queenslandica-AqueeOMgn014170_Amphimedon-queenslandica	0.063	586	K10141	7.20E-150	507.8	652.8	sestrin_1/3	-	PF04636	PA26_p53-induced_protein_(sestrin)	1.10E-160	Amphimedon_queenslandica	-	-	-	-	-
Amphimedon_queenslandica-AqueeOMgn014171_Amphimedon-queenslandica	0.052	230	-	-	-	-	-	-	-	-	-	Amphimedon_queenslandica	-	-	-	-	-
Amphimedon_queenslandica-AqueeOMgn014172_Amphimedon-queenslandica	0.089	469	-	-	-	-	-	-	-	-	-	Amphimedon_queenslandica	-	-	-	-	-
Amphimedon_queenslandica-AqueeOMgn014173_Amphimedon-queenslandica	0.087	421	-	-	-	-	-	-	-	-	-	Amphimedon_queenslandica	-	-	-	-	-
Amphimedon_queenslandica-AqueeOMgn014174_Amphimedon-queenslandica	0.054	257	-	-	-	-	-	-	-	-	-	Amphimedon_queenslandica	-	-	-	-	-
Amphimedon_queenslandica-AqueeOMgn014175_Amphimedon-queenslandica	0.07	214	K18709	1.60E-43	157.2	490.3	speckle_targeted_PIP5K1A-regulated_poly(A)_polymerase_[EC:2.7.7.19_2.7.7.52]	-	-	-	-	Amphimedon_queenslandica	-	-	-	-	-
Amphimedon_queenslandica-AqueeOMgn014176_Amphimedon-queenslandica	0.168	208	-	-	-	-	-	-	-	-	-	Amphimedon_queenslandica	-	-	-	-	-
Amphimedon_queenslandica-AqueeOMgn014177_Amphimedon-queenslandica	0.083	96	-	-	-	-	-	-	-	-	-	Amphimedon_queenslandica	-	-	-	-	-
Amphimedon_queenslandica-AqueeOMgn014178_Amphimedon-queenslandica	0.05	60	-	-	-	-	-	-	-	-	-	Amphimedon_queenslandica	-	-	-	-	-
Amphimedon_queenslandica-AqueeOMgn014179_Amphimedon-queenslandica	0.088	657	K05695	8.10E-23	88.1	2397.5	receptor-type_tyrosine-protein_phosphatase_F_[EC:3.1.3.48]	-	PF00041	Fibronectin_type_III_domain	1.10E-25	Amphimedon_queenslandica	COG3979	Chitodextrinase	G	-	4.80E-10
Amphimedon_queenslandica-AqueeOMgn014180_Amphimedon-queenslandica	0.099	291	K12406	8.50E-96	329.5	1095.67	pyruvate_kinase_isozymes_R/L_[EC:2.7.1.40]	-	PF00224	Pyruvate_kinase,_barrel_domain	2.60E-84	Amphimedon_queenslandica	COG0469	Pyruvate_kinase	G	Glycolysis	2.20E-68
Amphimedon_queenslandica-AqueeOMgn014181_Amphimedon-queenslandica	0.036	55	-	-	-	-	-	-	-	-	-	Amphimedon_queenslandica	-	-	-	-	-
Amphimedon_queenslandica-AqueeOMgn014182_Amphimedon-queenslandica	0.057	889	K05703	1.10E-165	560.3	926.73	tyrosine-protein_kinase_Fyn_[EC:2.7.10.2]	-	PF07714	Protein_tyrosine_kinase	1.10E-63	Amphimedon_queenslandica	COG3899	Predicted_ATPase	R	-	2.30E-06
Amphimedon_queenslandica-AqueeOMgn014183_Amphimedon-queenslandica	0.076	104	-	-	-	-	-	-	-	-	-	Amphimedon_queenslandica	-	-	-	-	-
Amphimedon_queenslandica-AqueeOMgn014184_Amphimedon-queenslandica	0.04	223	-	-	-	-	-	-	-	-	-	Amphimedon_queenslandica	-	-	-	-	-
Amphimedon_queenslandica-AqueeOMgn014185_Amphimedon-queenslandica	0.046	65	-	-	-	-	-	-	-	-	-	Amphimedon_queenslandica	-	-	-	-	-
Amphimedon_queenslandica-AqueeOMgn014186_Amphimedon-queenslandica	0.093	354	K02238	3.80E-18	73.8	53.27	competence_protein_ComEC	high_score	-	-	-	Amphimedon_queenslandica	COG2333	DNA_uptake_channel_protein_ComEC_C-terminal_domain,_metallo-beta-lactamase_superfamily	U	-	2.50E-30
Amphimedon_queenslandica-AqueeOMgn014187_Amphimedon-queenslandica	0.064	294	-	-	-	-	-	-	PF14291	Domain_of_unknown_function_(DUF4371)	2.00E-29	Amphimedon_queenslandica	-	-	-	-	-
Amphimedon_queenslandica-AqueeOMgn014188_Amphimedon-queenslandica	0.043	277	K06104	3.30E-25	96.9	490.13	angiomotin_like	-	-	-	-	Amphimedon_queenslandica	-	-	-	-	-
Amphimedon_queenslandica-AqueeOMgn014189_Amphimedon-queenslandica	0.058	102	-	-	-	-	-	-	-	-	-	Amphimedon_queenslandica	-	-	-	-	-
Amphimedon_queenslandica-AqueeOMgn014190_Amphimedon-queenslandica	0.066	644	K08844	3.20E-24	92.1	1187.87	leucine-rich_repeat_kinase_2_[EC:2.7.11.1]	-	PF16095	C-terminal_of_Roc,_COR,_domain	6.40E-14	Amphimedon_queenslandica	COG1100	GTPase_SAR1_family_domain	R	-	1.10E-25
Amphimedon_queenslandica-AqueeOMgn014191_Amphimedon-queenslandica	0.012	166	-	-	-	-	-	-	-	-	-	Amphimedon_queenslandica	-	-	-	-	-
Amphimedon_queenslandica-AqueeOMgn014192_Amphimedon-queenslandica	0.066	106	-	-	-	-	-	-	-	-	-	Amphimedon_queenslandica	-	-	-	-	-
Amphimedon_queenslandica-AqueeOMgn014193_Amphimedon-queenslandica	0.053	186	-	-	-	-	-	-	-	-	-	Amphimedon_queenslandica	-	-	-	-	-
Amphimedon_queenslandica-AqueeOMgn014194_Amphimedon-queenslandica	0.056	762	-	-	-	-	-	-	-	-	-	Amphimedon_queenslandica	-	-	-	-	-
Amphimedon_queenslandica-AqueeOMgn014195_Amphimedon-queenslandica	0.047	318	K16752	2.00E-24	94.4	161.6	coiled-coil_domain-containing_protein_15	-	-	-	-	Amphimedon_queenslandica	-	-	-	-	-
Amphimedon_queenslandica-AqueeOMgn014196_Amphimedon-queenslandica	0.07	85	-	-	-	-	-	-	-	-	-	Amphimedon_queenslandica	-	-	-	-	-
Amphimedon_queenslandica-AqueeOMgn014197_Amphimedon-queenslandica	0.042	142	K11827	1.10E-75	260.3	196.63	AP-2_complex_subunit_sigma-1	high_score	PF01217	Clathrin_adaptor_complex_small_chain	5.90E-59	Amphimedon_queenslandica	-	-	-	-	-
Amphimedon_queenslandica-AqueeOMgn014198_Amphimedon-queenslandica	0.014	141	K11315	6.70E-18	73.2	62.5	transcriptional_adapter_3	high_score	PF10198	Histone_acetyltransferases_subunit_3	8.20E-14	Amphimedon_queenslandica	-	-	-	-	-
Amphimedon_queenslandica-AqueeOMgn014199_Amphimedon-queenslandica	0.085	954	K15504	6.30E-131	445.8	1686.43	serine/threonine-protein_phosphatase_6_regulatory_ankyrin_repeat_subunit_C	-	PF12796	Ankyrin_repeats_(3_copies)	6.70E-80	Amphimedon_queenslandica	COG0666	Ankyrin_repeat	T	-	8.30E-60
Amphimedon_queenslandica-AqueeOMgn014200_Amphimedon-queenslandica	0.115	207	K18156	1.80E-67	234.8	45.53	mitochondrial_inner_membrane_protease_ATP23_[EC:3.4.24.-]	high_score	PF09768	Peptidase_M76_family	1.20E-53	Amphimedon_queenslandica	-	-	-	-	-
Amphimedon_queenslandica-AqueeOMgn014201_Amphimedon-queenslandica	0.024	82	-	-	-	-	-	-	-	-	-	Amphimedon_queenslandica	-	-	-	-	-
Amphimedon_queenslandica-AqueeOMgn014202_Amphimedon-queenslandica	0.1	329	K00327	3.40E-94	324.7	546.9	NADPH-ferrihemoprotein_reductase_[EC:1.6.2.4]	-	PF00258	Flavodoxin	4.00E-31	Amphimedon_queenslandica	COG0369	Flavoprotein_(flavin_reductase)_subunit_CysJ_of_sulfite_and_N-hydroxylaminopurine_reductases	FP	Cysteine_biosynthesis	7.30E-53
Amphimedon_queenslandica-AqueeOMgn014203_Amphimedon-queenslandica	0.083	60	-	-	-	-	-	-	-	-	-	Amphimedon_queenslandica	-	-	-	-	-
Amphimedon_queenslandica-AqueeOMgn014204_Amphimedon-queenslandica	0.07	528	K20216	5.70E-100	342.9	287.17	dual_specificity_phosphatase_10_[EC:3.1.3.16_3.1.3.48]	high_score	PF00782	Dual_specificity_phosphatase,_catalytic_domain	2.10E-36	Amphimedon_queenslandica	COG2453	Protein-tyrosine_phosphatase	T	-	6.30E-20
Amphimedon_queenslandica-AqueeOMgn014205_Amphimedon-queenslandica	0.142	267	-	-	-	-	-	-	-	-	-	Amphimedon_queenslandica	-	-	-	-	-
Amphimedon_queenslandica-AqueeOMgn014206_Amphimedon-queenslandica	0.061	883	-	-	-	-	-	-	-	-	-	Amphimedon_queenslandica	-	-	-	-	-
Amphimedon_queenslandica-AqueeOMgn014207_Amphimedon-queenslandica	0.058	446	K20522	3.50E-07	38.9	114.17	LAS_seventeen-binding_protein_1/2	-	-	-	-	Amphimedon_queenslandica	-	-	-	-	-
Amphimedon_queenslandica-AqueeOMgn014208_Amphimedon-queenslandica	0.034	58	-	-	-	-	-	-	-	-	-	Amphimedon_queenslandica	-	-	-	-	-
Amphimedon_queenslandica-AqueeOMgn014209_Amphimedon-queenslandica	0.111	189	K10693	1.10E-39	142.8	319.27	E3_ubiquitin-protein_ligase_MYCBP2_[EC:2.3.2.27]	-	PF00415	Regulator_of_chromosome_condensation_(RCC1)_repeat	9.30E-14	Amphimedon_queenslandica	-	-	-	-	-
Amphimedon_queenslandica-AqueeOMgn014210_Amphimedon-queenslandica	0.045	198	-	-	-	-	-	-	-	-	-	Amphimedon_queenslandica	-	-	-	-	-
Amphimedon_queenslandica-AqueeOMgn014211_Amphimedon-queenslandica	0.098	81	-	-	-	-	-	-	PF14705	Costars	1.20E-26	Amphimedon_queenslandica	-	-	-	-	-
Amphimedon_queenslandica-AqueeOMgn014212_Amphimedon-queenslandica	0.059	320	-	-	-	-	-	-	-	-	-	Amphimedon_queenslandica	-	-	-	-	-
Amphimedon_queenslandica-AqueeOMgn014213_Amphimedon-queenslandica	0.103	213	-	-	-	-	-	-	-	-	-	Amphimedon_queenslandica	-	-	-	-	-
Amphimedon_queenslandica-AqueeOMgn014214_Amphimedon-queenslandica	0.156	1081	-	-	-	-	-	-	-	-	-	Amphimedon_queenslandica	-	-	-	-	-
Amphimedon_queenslandica-AqueeOMgn014215_Amphimedon-queenslandica	0.074	215	K06768	3.80E-19	75.6	2465	Down_syndrome_cell_adhesion_molecule-like_protein_1	-	PF13927	Immunoglobulin_domain	3.80E-20	Amphimedon_queenslandica	-	-	-	-	-
Amphimedon_queenslandica-AqueeOMgn014216_Amphimedon-queenslandica	0.053	132	K12593	2.50E-12	55	54.47	M-phase_phosphoprotein_6,_animal_type	high_score	-	-	-	Amphimedon_queenslandica	-	-	-	-	-
Amphimedon_queenslandica-AqueeOMgn014217_Amphimedon-queenslandica	0.097	412	K01881	1.00E-94	325.5	159.5	prolyl-tRNA_synthetase_[EC:6.1.1.15]	high_score	PF00587	tRNA_synthetase_class_II_core_domain_(G,_H,_P,_S_and_T)	6.00E-36	Amphimedon_queenslandica	COG0442	Prolyl-tRNA_synthetase	J	Aminoacyl-tRNA_synthetases	1.80E-96
Amphimedon_queenslandica-AqueeOMgn014218_Amphimedon-queenslandica	0.084	485	K08842	1.10E-86	300	710.57	testis-specific_kinase_2_[EC:2.7.12.1]	-	PF07714	Protein_tyrosine_kinase	1.40E-30	Amphimedon_queenslandica	COG5752	Signaling_protein_combining_a_Ser/Thr_protein_kinase_domain_and_the_GUN4/Ycf53_porphyrin-binding_domain	T	-	1.10E-12
Amphimedon_queenslandica-AqueeOMgn014219_Amphimedon-queenslandica	0.056	477	K17551	2.00E-06	34.6	127.27	neurabin	-	-	-	-	Amphimedon_queenslandica	-	-	-	-	-
Amphimedon_queenslandica-AqueeOMgn014220_Amphimedon-queenslandica	0.186	43	-	-	-	-	-	-	-	-	-	Amphimedon_queenslandica	-	-	-	-	-
Amphimedon_queenslandica-AqueeOMgn014221_Amphimedon-queenslandica	0.103	1648	K06767	5.40E-56	197.8	1530.27	Down_syndrome_cell_adhesion_molecule	-	PF00041	Fibronectin_type_III_domain	3.30E-49	Amphimedon_queenslandica	COG3979	Chitodextrinase	G	-	5.10E-21
Amphimedon_queenslandica-AqueeOMgn014222_Amphimedon-queenslandica	0.228	232	-	-	-	-	-	-	-	-	-	Amphimedon_queenslandica	-	-	-	-	-
Amphimedon_queenslandica-AqueeOMgn014223_Amphimedon-queenslandica	0.058	170	-	-	-	-	-	-	-	-	-	Amphimedon_queenslandica	COG1432	NYN_domain,_predicted_PIN-related_RNAse,_tRNA/rRNA_maturation	R	-	6.90E-10
Amphimedon_queenslandica-AqueeOMgn014224_Amphimedon-queenslandica	0.094	148	K12301	7.40E-34	124.7	584.1	MFS_transporter,_ACS_family,_solute_carrier_family_17_(sodium-dependent_inorganic_phosphate_cotransporter),_member_5	-	-	-	-	Amphimedon_queenslandica	-	-	-	-	-
Amphimedon_queenslandica-AqueeOMgn014225_Amphimedon-queenslandica	0	41	-	-	-	-	-	-	-	-	-	Amphimedon_queenslandica	-	-	-	-	-
Amphimedon_queenslandica-AqueeOMgn014226_Amphimedon-queenslandica	0.016	118	-	-	-	-	-	-	-	-	-	Amphimedon_queenslandica	-	-	-	-	-
Amphimedon_queenslandica-AqueeOMgn014227_Amphimedon-queenslandica	0.126	238	K20285	1.30E-19	78.6	222	Rab9_effector_protein_with_kelch_motifs	-	-	-	-	Amphimedon_queenslandica	COG3055	N-acetylneuraminic_acid_mutarotase	M	-	3.90E-07
Amphimedon_queenslandica-AqueeOMgn014228_Amphimedon-queenslandica	0.067	149	K23222	6.70E-17	69.7	42.8	nuclease_HARBI1_[EC:3.1.-.-]	high_score	PF13359	DDE_superfamily_endonuclease	7.70E-14	Amphimedon_queenslandica	-	-	-	-	-
Amphimedon_queenslandica-AqueeOMgn014229_Amphimedon-queenslandica	0.129	54	-	-	-	-	-	-	-	-	-	Amphimedon_queenslandica	-	-	-	-	-
Amphimedon_queenslandica-AqueeOMgn014230_Amphimedon-queenslandica	0.106	159	-	-	-	-	-	-	PF00665	Integrase_core_domain	2.20E-11	Amphimedon_queenslandica	COG2801	Transposase_InsO_and_inactivated_derivatives	X	-	1.20E-06
Amphimedon_queenslandica-AqueeOMgn014231_Amphimedon-queenslandica	0.048	103	-	-	-	-	-	-	-	-	-	Amphimedon_queenslandica	-	-	-	-	-
Amphimedon_queenslandica-AqueeOMgn014232_Amphimedon-queenslandica	0.05	119	-	-	-	-	-	-	-	-	-	Amphimedon_queenslandica	-	-	-	-	-
Amphimedon_queenslandica-AqueeOMgn014233_Amphimedon-queenslandica	0.057	105	K22139	7.60E-48	168.7	100.67	mitochondrial_pyruvate_carrier_2	high_score	PF03650	Uncharacterised_protein_family_(UPF0041)	1.50E-39	Amphimedon_queenslandica	-	-	-	-	-
Amphimedon_queenslandica-AqueeOMgn014234_Amphimedon-queenslandica	0.081	575	-	-	-	-	-	-	-	-	-	Amphimedon_queenslandica	-	-	-	-	-
Amphimedon_queenslandica-AqueeOMgn014235_Amphimedon-queenslandica	0.04	122	-	-	-	-	-	-	-	-	-	Amphimedon_queenslandica	-	-	-	-	-
Amphimedon_queenslandica-AqueeOMgn014236_Amphimedon-queenslandica	0.156	51	-	-	-	-	-	-	-	-	-	Amphimedon_queenslandica	-	-	-	-	-
Amphimedon_queenslandica-AqueeOMgn014237_Amphimedon-queenslandica	0.155	218	-	-	-	-	-	-	-	-	-	Amphimedon_queenslandica	-	-	-	-	-
Amphimedon_queenslandica-AqueeOMgn014238_Amphimedon-queenslandica	0.112	124	-	-	-	-	-	-	-	-	-	Amphimedon_queenslandica	-	-	-	-	-
Amphimedon_queenslandica-AqueeOMgn014239_Amphimedon-queenslandica	0.053	633	-	-	-	-	-	-	PF05699	hAT_family_C-terminal_dimerisation_region	1.10E-16	Amphimedon_queenslandica	-	-	-	-	-
Amphimedon_queenslandica-AqueeOMgn014240_Amphimedon-queenslandica	0.067	933	-	-	-	-	-	-	-	-	-	Amphimedon_queenslandica	-	-	-	-	-
Amphimedon_queenslandica-AqueeOMgn014241_Amphimedon-queenslandica	0.04	75	-	-	-	-	-	-	-	-	-	Amphimedon_queenslandica	-	-	-	-	-
Amphimedon_queenslandica-AqueeOMgn014242_Amphimedon-queenslandica	0.075	225	K15255	9.50E-12	52.6	102.4	ATP-dependent_DNA_helicase_PIF1_[EC:3.6.4.12]	-	-	-	-	Amphimedon_queenslandica	-	-	-	-	-
Amphimedon_queenslandica-AqueeOMgn014243_Amphimedon-queenslandica	0.087	183	K18467	2.30E-93	318.8	155.8	vacuolar_protein_sorting-associated_protein_29	high_score	PF12850	Calcineurin-like_phosphoesterase_superfamily_domain	2.30E-19	Amphimedon_queenslandica	COG0622	Predicted_phosphodiesterase,_calcineurin_family	R	-	2.10E-13
Amphimedon_queenslandica-AqueeOMgn014244_Amphimedon-queenslandica	0.067	1015	K17600	5.60E-214	721.1	89.13	vacuolar_protein_sorting-associated_protein_54	high_score	PF07928	Vps54-like_protein	2.10E-39	Amphimedon_queenslandica	-	-	-	-	-
Amphimedon_queenslandica-AqueeOMgn014245_Amphimedon-queenslandica	0.08	375	K06946	9.80E-12	52.8	97.37	uncharacterized_protein	-	PF04548	AIG1_family	2.10E-11	Amphimedon_queenslandica	COG3596	Predicted_GTPase	R	-	1.50E-13
Amphimedon_queenslandica-AqueeOMgn014246_Amphimedon-queenslandica	0.063	142	-	-	-	-	-	-	-	-	-	Amphimedon_queenslandica	-	-	-	-	-
Amphimedon_queenslandica-AqueeOMgn014247_Amphimedon-queenslandica	0.052	1983	K22858	1.70E-231	779.2	63.53	protein_JBTS26	high_score	PF14652	Domain_of_unknown_function_(DUF4457)	2.30E-148	Amphimedon_queenslandica	-	-	-	-	-
Amphimedon_queenslandica-AqueeOMgn014248_Amphimedon-queenslandica	0.075	237	K14638	8.50E-12	52	315.2	solute_carrier_family_15_(peptide/histidine_transporter),_member_3/4	-	-	-	-	Amphimedon_queenslandica	-	-	-	-	-
Amphimedon_queenslandica-AqueeOMgn014249_Amphimedon-queenslandica	0.074	1274	K00685	2.40E-49	176.8	175.47	arginyl-tRNA---protein_transferase_[EC:2.3.2.8]	high_score	PF04377	Arginine-tRNA-protein_transferase,_C_terminus	1.60E-26	Amphimedon_queenslandica	COG2935	Arginyl-tRNA--protein-N-Asp/Glu_arginylyltransferase	O	-	2.20E-26
Amphimedon_queenslandica-AqueeOMgn014250_Amphimedon-queenslandica	0.08	249	-	-	-	-	-	-	-	-	-	Amphimedon_queenslandica	-	-	-	-	-
Amphimedon_queenslandica-AqueeOMgn014251_Amphimedon-queenslandica	0.076	313	-	-	-	-	-	-	-	-	-	Amphimedon_queenslandica	-	-	-	-	-
Amphimedon_queenslandica-AqueeOMgn014252_Amphimedon-queenslandica	0.068	583	K01195	7.20E-198	666.6	389.53	beta-glucuronidase_[EC:3.2.1.31]	high_score	PF02836	Glycosyl_hydrolases_family_2,_TIM_barrel_domain	1.60E-72	Amphimedon_queenslandica	COG3250	Beta-galactosidase/beta-glucuronidase	G	-	9.00E-79
Amphimedon_queenslandica-AqueeOMgn014253_Amphimedon-queenslandica	0.081	135	K09540	2.50E-40	146.5	324.67	translocation_protein_SEC63	-	-	-	-	Amphimedon_queenslandica	COG2214	Curved_DNA-binding_protein_CbpA,_contains_a_DnaJ-like_domain	K	-	1.70E-08
Amphimedon_queenslandica-AqueeOMgn014254_Amphimedon-queenslandica	0.103	722	K05117	3.90E-172	582.6	1022.43	c-mer_proto-oncogene_tyrosine_kinase_[EC:2.7.10.1]	-	PF07714	Protein_tyrosine_kinase	1.30E-77	Amphimedon_queenslandica	-	-	-	-	-
Amphimedon_queenslandica-AqueeOMgn014255_Amphimedon-queenslandica	0.057	1121	K20308	2.20E-197	666.4	116.8	trafficking_protein_particle_complex_subunit_11	high_score	PF11817	Foie_gras_liver_health_family_1	2.30E-35	Amphimedon_queenslandica	-	-	-	-	-
Amphimedon_queenslandica-AqueeOMgn014256_Amphimedon-queenslandica	0.072	521	K17536	1.20E-12	55	118.37	connector_enhancer_of_kinase_suppressor_of_Ras_2	-	PF00169	PH_domain	6.10E-14	Amphimedon_queenslandica	-	-	-	-	-
Amphimedon_queenslandica-AqueeOMgn014257_Amphimedon-queenslandica	0.105	151	-	-	-	-	-	-	-	-	-	Amphimedon_queenslandica	-	-	-	-	-
Amphimedon_queenslandica-AqueeOMgn014258_Amphimedon-queenslandica	0.085	94	K17430	6.30E-06	34.4	42.07	large_subunit_ribosomal_protein_L49	-	-	-	-	Amphimedon_queenslandica	-	-	-	-	-
Amphimedon_queenslandica-AqueeOMgn014259_Amphimedon-queenslandica	0.054	237	-	-	-	-	-	-	-	-	-	Amphimedon_queenslandica	-	-	-	-	-
Amphimedon_queenslandica-AqueeOMgn014260_Amphimedon-queenslandica	0.093	419	K14480	1.40E-14	62	88.53	apolipoprotein_L	-	-	-	-	Amphimedon_queenslandica	-	-	-	-	-
Amphimedon_queenslandica-AqueeOMgn014261_Amphimedon-queenslandica	0.045	240	-	-	-	-	-	-	-	-	-	Amphimedon_queenslandica	-	-	-	-	-
Amphimedon_queenslandica-AqueeOMgn014262_Amphimedon-queenslandica	0.06	99	K17592	1.10E-32	120.5	60.3	sacsin	high_score	-	-	-	Amphimedon_queenslandica	-	-	-	-	-
Amphimedon_queenslandica-AqueeOMgn014263_Amphimedon-queenslandica	0.065	1146	K14780	0	1215.9	724.93	ATP-dependent_RNA_helicase_DHX37/DHR1_[EC:3.6.4.13]	high_score	PF04408	Helicase_associated_domain_(HA2)	1.90E-16	Amphimedon_queenslandica	COG1643	HrpA-like_RNA_helicase	J	-	2.30E-152
Amphimedon_queenslandica-AqueeOMgn014264_Amphimedon-queenslandica	0.074	537	-	-	-	-	-	-	-	-	-	Amphimedon_queenslandica	-	-	-	-	-
Amphimedon_queenslandica-AqueeOMgn014265_Amphimedon-queenslandica	0.081	973	K04861	1.10E-112	385.7	1646.3	voltage-dependent_calcium_channel_alpha-2/delta-4	-	PF08399	VWA_N-terminal	5.80E-11	Amphimedon_queenslandica	COG2425	Uncharacterized_conserved_protein,_contains_a_von_Willebrand_factor_type_A_(vWA)_domain	S	-	8.70E-07
Amphimedon_queenslandica-AqueeOMgn014266_Amphimedon-queenslandica	0.069	216	K22383	9.50E-13	56.6	141.2	interferon_regulatory_factor_2-binding_protein	-	-	-	-	Amphimedon_queenslandica	-	-	-	-	-
Amphimedon_queenslandica-AqueeOMgn014267_Amphimedon-queenslandica	0.076	966	K06777	1.90E-49	176.6	2200.93	receptor-type_tyrosine-protein_phosphatase_delta_[EC:3.1.3.48]	-	PF00041	Fibronectin_type_III_domain	5.50E-28	Amphimedon_queenslandica	-	-	-	-	-
Amphimedon_queenslandica-AqueeOMgn014268_Amphimedon-queenslandica	0.094	265	-	-	-	-	-	-	-	-	-	Amphimedon_queenslandica	-	-	-	-	-
Amphimedon_queenslandica-AqueeOMgn014269_Amphimedon-queenslandica	0.067	384	-	-	-	-	-	-	-	-	-	Amphimedon_queenslandica	-	-	-	-	-
Amphimedon_queenslandica-AqueeOMgn014270_Amphimedon-queenslandica	0.049	122	-	-	-	-	-	-	-	-	-	Amphimedon_queenslandica	-	-	-	-	-
Amphimedon_queenslandica-AqueeOMgn014271_Amphimedon-queenslandica	0.058	68	-	-	-	-	-	-	-	-	-	Amphimedon_queenslandica	-	-	-	-	-
Amphimedon_queenslandica-AqueeOMgn014272_Amphimedon-queenslandica	0.119	42	-	-	-	-	-	-	-	-	-	Amphimedon_queenslandica	-	-	-	-	-
Amphimedon_queenslandica-AqueeOMgn014273_Amphimedon-queenslandica	0.084	273	K18401	8.40E-42	151.6	162.57	KAT8_regulatory_NSL_complex_subunit_2	-	PF13891	Potential_DNA-binding_domain	6.90E-13	Amphimedon_queenslandica	-	-	-	-	-
Amphimedon_queenslandica-AqueeOMgn014274_Amphimedon-queenslandica	0.1	60	-	-	-	-	-	-	-	-	-	Amphimedon_queenslandica	-	-	-	-	-
Amphimedon_queenslandica-AqueeOMgn014275_Amphimedon-queenslandica	0.15	80	-	-	-	-	-	-	-	-	-	Amphimedon_queenslandica	-	-	-	-	-
Amphimedon_queenslandica-AqueeOMgn014276_Amphimedon-queenslandica	0.026	381	-	-	-	-	-	-	-	-	-	Amphimedon_queenslandica	-	-	-	-	-
Amphimedon_queenslandica-AqueeOMgn014277_Amphimedon-queenslandica	0.06	197	K08389	2.40E-27	103.5	418.5	G_protein-coupled_receptor_87	-	PF00001	7_transmembrane_receptor_(rhodopsin_family)	5.60E-14	Amphimedon_queenslandica	-	-	-	-	-
Amphimedon_queenslandica-AqueeOMgn014278_Amphimedon-queenslandica	0.068	859	-	-	-	-	-	-	-	-	-	Amphimedon_queenslandica	-	-	-	-	-
Amphimedon_queenslandica-AqueeOMgn014279_Amphimedon-queenslandica	0.087	80	-	-	-	-	-	-	-	-	-	Amphimedon_queenslandica	-	-	-	-	-
Amphimedon_queenslandica-AqueeOMgn014280_Amphimedon-queenslandica	0.051	349	K20291	3.10E-71	248.9	71.03	conserved_oligomeric_Golgi_complex_subunit_4	high_score	PF08318	COG4_transport_protein	7.30E-15	Amphimedon_queenslandica	-	-	-	-	-
Amphimedon_queenslandica-AqueeOMgn014281_Amphimedon-queenslandica	0.093	75	-	-	-	-	-	-	-	-	-	Amphimedon_queenslandica	-	-	-	-	-
Amphimedon_queenslandica-AqueeOMgn014282_Amphimedon-queenslandica	0.054	364	K09667	3.00E-13	57.2	248.33	protein_O-GlcNAc_transferase_[EC:2.4.1.255]	-	PF00515	Tetratricopeptide_repeat	1.80E-12	Amphimedon_queenslandica	COG4235	Cytochrome_c-type_biogenesis_protein_CcmH/NrfG	CO	-	6.20E-13
Amphimedon_queenslandica-AqueeOMgn014283_Amphimedon-queenslandica	0.078	775	K20285	6.30E-41	148.7	222	Rab9_effector_protein_with_kelch_motifs	-	PF13964	Kelch_motif	7.20E-12	Amphimedon_queenslandica	COG3055	N-acetylneuraminic_acid_mutarotase	M	-	3.60E-16
Amphimedon_queenslandica-AqueeOMgn014284_Amphimedon-queenslandica	0.178	274	K13912	3.00E-48	172.5	579.67	deleted_in_malignant_brain_tumors_1_protein	-	PF00530	Scavenger_receptor_cysteine-rich_domain	1.00E-35	Amphimedon_queenslandica	-	-	-	-	-
Amphimedon_queenslandica-AqueeOMgn014285_Amphimedon-queenslandica	0.06	580	-	-	-	-	-	-	-	-	-	Amphimedon_queenslandica	-	-	-	-	-
Amphimedon_queenslandica-AqueeOMgn014286_Amphimedon-queenslandica	0.06	264	-	-	-	-	-	-	PF14214	Helitron_helicase-like_domain_at_N-terminus	7.20E-13	Amphimedon_queenslandica	-	-	-	-	-
Amphimedon_queenslandica-AqueeOMgn014287_Amphimedon-queenslandica	0.035	501	K16544	1.40E-37	137.5	129.7	centrosomal_protein_CEP95	high_score	-	-	-	Amphimedon_queenslandica	-	-	-	-	-
Amphimedon_queenslandica-AqueeOMgn014288_Amphimedon-queenslandica	0.103	145	K02966	4.20E-59	206.3	53.37	small_subunit_ribosomal_protein_S19e	high_score	PF01090	Ribosomal_protein_S19e	3.80E-52	Amphimedon_queenslandica	COG2238	Ribosomal_protein_S19E_(S16A)	J	Archaeal_ribosomal_proteins	9.10E-40
Amphimedon_queenslandica-AqueeOMgn014289_Amphimedon-queenslandica	0.055	757	K17535	5.20E-140	475.1	332.73	serine/threonine-protein_kinase_TNNI3K_[EC:2.7.11.1]	high_score	PF00069	Protein_kinase_domain	7.90E-77	Amphimedon_queenslandica	COG3899	Predicted_ATPase	R	-	9.10E-20
Amphimedon_queenslandica-AqueeOMgn014290_Amphimedon-queenslandica	0.041	97	-	-	-	-	-	-	-	-	-	Amphimedon_queenslandica	-	-	-	-	-
Amphimedon_queenslandica-AqueeOMgn014291_Amphimedon-queenslandica	0.057	419	K17085	1.90E-152	516.5	693.73	transmembrane_9_superfamily_member_1	-	PF02990	Endomembrane_protein_70	1.60E-83	Amphimedon_queenslandica	-	-	-	-	-
Amphimedon_queenslandica-AqueeOMgn014292_Amphimedon-queenslandica	0.129	62	-	-	-	-	-	-	-	-	-	Amphimedon_queenslandica	-	-	-	-	-
Amphimedon_queenslandica-AqueeOMgn014293_Amphimedon-queenslandica	0.132	424	K09848	2.80E-115	393.7	366.57	TNF_receptor-associated_factor_4	high_score	PF02176	TRAF-type_zinc_finger	6.70E-19	Amphimedon_queenslandica	-	-	-	-	-
Amphimedon_queenslandica-AqueeOMgn014294_Amphimedon-queenslandica	0.078	661	K04043	1.80E-18	74.5	758.37	molecular_chaperone_DnaK	-	-	-	-	Amphimedon_queenslandica	COG0443	Molecular_chaperone_DnaK_(HSP70)	O	-	1.70E-27
Amphimedon_queenslandica-AqueeOMgn014295_Amphimedon-queenslandica	0.047	255	K20120	3.00E-40	146	131.47	bridging_integrator_3	high_score	PF03114	BAR_domain	1.30E-18	Amphimedon_queenslandica	-	-	-	-	-
Amphimedon_queenslandica-AqueeOMgn014296_Amphimedon-queenslandica	0.077	193	K04393	1.50E-44	159.5	323.17	cell_division_control_protein_42	-	PF00071	Ras_family	2.40E-28	Amphimedon_queenslandica	COG1100	GTPase_SAR1_family_domain	R	-	9.40E-15
Amphimedon_queenslandica-AqueeOMgn014297_Amphimedon-queenslandica	0.03	99	-	-	-	-	-	-	-	-	-	Amphimedon_queenslandica	-	-	-	-	-
Amphimedon_queenslandica-AqueeOMgn014298_Amphimedon-queenslandica	0.02	200	K22544	1.50E-14	61.9	240.07	deoxynucleoside_triphosphate_triphosphohydrolase_SAMHD1_[EC:3.1.5.-]	-	-	-	-	Amphimedon_queenslandica	COG1078	HD_superfamily_phosphohydrolase	R	-	9.00E-12
Amphimedon_queenslandica-AqueeOMgn014299_Amphimedon-queenslandica	0.109	73	-	-	-	-	-	-	-	-	-	Amphimedon_queenslandica	-	-	-	-	-
Amphimedon_queenslandica-AqueeOMgn014300_Amphimedon-queenslandica	0.114	401	K01336	4.60E-126	428.8	422.03	cerevisin_[EC:3.4.21.48]	high_score	PF00082	Subtilase_family	4.00E-31	Amphimedon_queenslandica	-	-	-	-	-
Amphimedon_queenslandica-AqueeOMgn014301_Amphimedon-queenslandica	0.087	80	-	-	-	-	-	-	-	-	-	Amphimedon_queenslandica	-	-	-	-	-
Amphimedon_queenslandica-AqueeOMgn014302_Amphimedon-queenslandica	0.074	54	K02262	1.40E-19	78.3	373.43	cytochrome_c_oxidase_subunit_3	-	PF00510	Cytochrome_c_oxidase_subunit_III	7.60E-21	Amphimedon_queenslandica	-	-	-	-	-
Amphimedon_queenslandica-AqueeOMgn014303_Amphimedon-queenslandica	0.053	132	K19872	2.00E-10	48.3	97.53	fukutin_[EC:2.7.8.-]	-	-	-	-	Amphimedon_queenslandica	COG3475	Phosphorylcholine_metabolism_protein_LicD	I	-	7.10E-12
Amphimedon_queenslandica-AqueeOMgn014304_Amphimedon-queenslandica	0.078	344	K14638	7.70E-17	68.6	315.2	solute_carrier_family_15_(peptide/histidine_transporter),_member_3/4	-	-	-	-	Amphimedon_queenslandica	COG3104	Dipeptide/tripeptide_permease	E	-	4.50E-07
Amphimedon_queenslandica-AqueeOMgn014305_Amphimedon-queenslandica	0.076	65	-	-	-	-	-	-	-	-	-	Amphimedon_queenslandica	-	-	-	-	-
Amphimedon_queenslandica-AqueeOMgn014306_Amphimedon-queenslandica	0.096	874	-	-	-	-	-	-	-	-	-	Amphimedon_queenslandica	-	-	-	-	-
Amphimedon_queenslandica-AqueeOMgn014307_Amphimedon-queenslandica	0.09	511	-	-	-	-	-	-	-	-	-	Amphimedon_queenslandica	-	-	-	-	-
Amphimedon_queenslandica-AqueeOMgn014308_Amphimedon-queenslandica	0.082	411	-	-	-	-	-	-	-	-	-	Amphimedon_queenslandica	-	-	-	-	-
Amphimedon_queenslandica-AqueeOMgn014309_Amphimedon-queenslandica	0.06	4220	K17592	0	2165.8	60.3	sacsin	high_score	-	-	-	Amphimedon_queenslandica	COG0326	Molecular_chaperone,_HSP90_family	O	-	1.60E-22
Amphimedon_queenslandica-AqueeOMgn014310_Amphimedon-queenslandica	0.055	966	K11857	2.80E-158	537	357.77	ubiquitin_carboxyl-terminal_hydrolase_47_[EC:3.4.19.12]	high_score	-	-	-	Amphimedon_queenslandica	-	-	-	-	-
Amphimedon_queenslandica-AqueeOMgn014311_Amphimedon-queenslandica	0.041	216	-	-	-	-	-	-	-	-	-	Amphimedon_queenslandica	-	-	-	-	-
Amphimedon_queenslandica-AqueeOMgn014312_Amphimedon-queenslandica	0.151	244	-	-	-	-	-	-	-	-	-	Amphimedon_queenslandica	-	-	-	-	-
Amphimedon_queenslandica-AqueeOMgn014313_Amphimedon-queenslandica	0.076	247	-	-	-	-	-	-	PF14214	Helitron_helicase-like_domain_at_N-terminus	1.30E-19	Amphimedon_queenslandica	-	-	-	-	-
Amphimedon_queenslandica-AqueeOMgn014314_Amphimedon-queenslandica	0.029	68	-	-	-	-	-	-	-	-	-	Amphimedon_queenslandica	-	-	-	-	-
Amphimedon_queenslandica-AqueeOMgn014315_Amphimedon-queenslandica	0.038	129	-	-	-	-	-	-	-	-	-	Amphimedon_queenslandica	-	-	-	-	-
Amphimedon_queenslandica-AqueeOMgn014316_Amphimedon-queenslandica	0.075	673	K16343	5.40E-91	314	222.47	calcium-independent_phospholipase_A2_[EC:3.1.1.4]	high_score	PF01734	Patatin-like_phospholipase	5.40E-15	Amphimedon_queenslandica	COG3621	Patatin-like_phospholipase/acyl_hydrolase,_includes_sporulation_protein_CotR	R	-	7.40E-34
Amphimedon_queenslandica-AqueeOMgn014317_Amphimedon-queenslandica	0.086	127	-	-	-	-	-	-	-	-	-	Amphimedon_queenslandica	-	-	-	-	-
Amphimedon_queenslandica-AqueeOMgn014318_Amphimedon-queenslandica	0.063	219	K12458	1.00E-11	52.1	509.3	zinc_finger_protein_274	-	PF02023	SCAN_domain	2.00E-12	Amphimedon_queenslandica	-	-	-	-	-
Amphimedon_queenslandica-AqueeOMgn014319_Amphimedon-queenslandica	0.109	55	-	-	-	-	-	-	-	-	-	Amphimedon_queenslandica	-	-	-	-	-
Amphimedon_queenslandica-AqueeOMgn014320_Amphimedon-queenslandica	0.148	54	-	-	-	-	-	-	-	-	-	Amphimedon_queenslandica	-	-	-	-	-
Amphimedon_queenslandica-AqueeOMgn014321_Amphimedon-queenslandica	0.052	153	K23222	2.20E-06	35.2	42.8	nuclease_HARBI1_[EC:3.1.-.-]	-	PF13359	DDE_superfamily_endonuclease	1.20E-28	Amphimedon_queenslandica	-	-	-	-	-
Amphimedon_queenslandica-AqueeOMgn014322_Amphimedon-queenslandica	0.046	454	-	-	-	-	-	-	-	-	-	Amphimedon_queenslandica	-	-	-	-	-
Amphimedon_queenslandica-AqueeOMgn014323_Amphimedon-queenslandica	0.065	122	K15075	1.70E-25	97.8	76.03	DNA_repair/transcription_protein_MET18/MMS19	high_score	-	-	-	Amphimedon_queenslandica	-	-	-	-	-
Amphimedon_queenslandica-AqueeOMgn014324_Amphimedon-queenslandica	0.138	94	-	-	-	-	-	-	-	-	-	Amphimedon_queenslandica	-	-	-	-	-
Amphimedon_queenslandica-AqueeOMgn014325_Amphimedon-queenslandica	0.187	149	K22534	2.10E-12	54.9	243.4	PR_domain_zinc_finger_protein_5	-	PF00096	Zinc_finger,_C2H2_type	2.80E-11	Amphimedon_queenslandica	-	-	-	-	-
Amphimedon_queenslandica-AqueeOMgn014326_Amphimedon-queenslandica	0.086	115	K10738	2.90E-16	66.7	510.1	DNA_helicase_MCM9_[EC:3.6.4.12]	-	-	-	-	Amphimedon_queenslandica	-	-	-	-	-
Amphimedon_queenslandica-AqueeOMgn014327_Amphimedon-queenslandica	0.097	1092	-	-	-	-	-	-	-	-	-	Amphimedon_queenslandica	-	-	-	-	-
Amphimedon_queenslandica-AqueeOMgn014328_Amphimedon-queenslandica	0.11	415	K09848	2.40E-62	219.4	366.57	TNF_receptor-associated_factor_4	-	-	-	-	Amphimedon_queenslandica	-	-	-	-	-
Amphimedon_queenslandica-AqueeOMgn014329_Amphimedon-queenslandica	0.029	68	-	-	-	-	-	-	-	-	-	Amphimedon_queenslandica	-	-	-	-	-
Amphimedon_queenslandica-AqueeOMgn014330_Amphimedon-queenslandica	0.076	52	-	-	-	-	-	-	-	-	-	Amphimedon_queenslandica	-	-	-	-	-
Amphimedon_queenslandica-AqueeOMgn014331_Amphimedon-queenslandica	0.094	254	-	-	-	-	-	-	-	-	-	Amphimedon_queenslandica	COG0443	Molecular_chaperone_DnaK_(HSP70)	O	-	1.80E-06
Amphimedon_queenslandica-AqueeOMgn014332_Amphimedon-queenslandica	0.035	139	-	-	-	-	-	-	-	-	-	Amphimedon_queenslandica	-	-	-	-	-
Amphimedon_queenslandica-AqueeOMgn014333_Amphimedon-queenslandica	0.089	89	-	-	-	-	-	-	-	-	-	Amphimedon_queenslandica	-	-	-	-	-
Amphimedon_queenslandica-AqueeOMgn014334_Amphimedon-queenslandica	0.059	151	-	-	-	-	-	-	-	-	-	Amphimedon_queenslandica	-	-	-	-	-
Amphimedon_queenslandica-AqueeOMgn014335_Amphimedon-queenslandica	0.08	374	K00486	7.50E-96	329.5	304.5	kynurenine_3-monooxygenase_[EC:1.14.13.9]	high_score	PF01494	FAD_binding_domain	2.10E-25	Amphimedon_queenslandica	COG0654	2-polyprenyl-6-methoxyphenol_hydroxylase_and_related_FAD-dependent_oxidoreductases	HC	Ubiquinone_biosynthesis	2.00E-32
Amphimedon_queenslandica-AqueeOMgn014336_Amphimedon-queenslandica	0.076	390	-	-	-	-	-	-	-	-	-	Amphimedon_queenslandica	-	-	-	-	-
Amphimedon_queenslandica-AqueeOMgn014337_Amphimedon-queenslandica	0.057	847	K12800	2.90E-71	248.8	956	NACHT,_LRR_and_PYD_domains-containing_protein_3	-	PF05729	NACHT_domain	1.00E-16	Amphimedon_queenslandica	COG5635	Predicted_NTPase,_NACHT_family_domain	T	-	4.90E-39
Amphimedon_queenslandica-AqueeOMgn014338_Amphimedon-queenslandica	0.099	141	K03654	8.60E-14	59.1	548.73	ATP-dependent_DNA_helicase_RecQ_[EC:3.6.4.12]	-	-	-	-	Amphimedon_queenslandica	COG0514	Superfamily_II_DNA_helicase_RecQ	L	-	4.10E-09
Amphimedon_queenslandica-AqueeOMgn014339_Amphimedon-queenslandica	0.041	146	-	-	-	-	-	-	-	-	-	Amphimedon_queenslandica	-	-	-	-	-
Amphimedon_queenslandica-AqueeOMgn014340_Amphimedon-queenslandica	0.1	129	K18410	2.10E-41	150.2	173.57	ankyrin_repeat,_SAM_and_basic_leucine_zipper_domain-containing_protein_1	-	PF13637	Ankyrin_repeats_(many_copies)	2.60E-32	Amphimedon_queenslandica	COG0666	Ankyrin_repeat	T	-	4.20E-29
Amphimedon_queenslandica-AqueeOMgn014341_Amphimedon-queenslandica	0.132	53	-	-	-	-	-	-	-	-	-	Amphimedon_queenslandica	-	-	-	-	-
Amphimedon_queenslandica-AqueeOMgn014342_Amphimedon-queenslandica	0.07	71	-	-	-	-	-	-	-	-	-	Amphimedon_queenslandica	-	-	-	-	-
Amphimedon_queenslandica-AqueeOMgn014343_Amphimedon-queenslandica	0.046	64	-	-	-	-	-	-	-	-	-	Amphimedon_queenslandica	-	-	-	-	-
Amphimedon_queenslandica-AqueeOMgn014344_Amphimedon-queenslandica	0.079	876	K19225	7.90E-30	111.7	131.5	rhomboid_protease_GluP_[EC:3.4.21.105]	-	PF01694	Rhomboid_family	3.30E-26	Amphimedon_queenslandica	COG0705	Membrane-associated_serine_protease,_rhomboid_family	O	-	2.70E-21
Amphimedon_queenslandica-AqueeOMgn014345_Amphimedon-queenslandica	0.038	52	-	-	-	-	-	-	-	-	-	Amphimedon_queenslandica	-	-	-	-	-
Amphimedon_queenslandica-AqueeOMgn014346_Amphimedon-queenslandica	0.106	619	K00558	8.50E-56	197.1	137.83	DNA_(cytosine-5)-methyltransferase_1_[EC:2.1.1.37]	high_score	PF00145	C-5_cytosine-specific_DNA_methylase	7.10E-31	Amphimedon_queenslandica	COG0270	DNA-cytosine_methylase	L	-	5.10E-32
Amphimedon_queenslandica-AqueeOMgn014347_Amphimedon-queenslandica	0.074	135	-	-	-	-	-	-	-	-	-	Amphimedon_queenslandica	-	-	-	-	-
Amphimedon_queenslandica-AqueeOMgn014348_Amphimedon-queenslandica	0.082	470	-	-	-	-	-	-	-	-	-	Amphimedon_queenslandica	-	-	-	-	-
Amphimedon_queenslandica-AqueeOMgn014349_Amphimedon-queenslandica	0.055	54	-	-	-	-	-	-	-	-	-	Amphimedon_queenslandica	-	-	-	-	-
Amphimedon_queenslandica-AqueeOMgn014350_Amphimedon-queenslandica	0.11	181	K04730	3.00E-39	143.1	377.53	interleukin-1_receptor-associated_kinase_1_[EC:2.7.11.1]	-	PF07714	Protein_tyrosine_kinase	2.40E-13	Amphimedon_queenslandica	-	-	-	-	-
Amphimedon_queenslandica-AqueeOMgn014351_Amphimedon-queenslandica	0.16	50	-	-	-	-	-	-	-	-	-	Amphimedon_queenslandica	-	-	-	-	-
Amphimedon_queenslandica-AqueeOMgn014352_Amphimedon-queenslandica	0.08	237	-	-	-	-	-	-	-	-	-	Amphimedon_queenslandica	-	-	-	-	-
Amphimedon_queenslandica-AqueeOMgn014353_Amphimedon-queenslandica	0.17	129	-	-	-	-	-	-	-	-	-	Amphimedon_queenslandica	-	-	-	-	-
Amphimedon_queenslandica-AqueeOMgn014354_Amphimedon-queenslandica	0.076	184	-	-	-	-	-	-	-	-	-	Amphimedon_queenslandica	-	-	-	-	-
Amphimedon_queenslandica-AqueeOMgn014355_Amphimedon-queenslandica	0.046	65	-	-	-	-	-	-	-	-	-	Amphimedon_queenslandica	-	-	-	-	-
Amphimedon_queenslandica-AqueeOMgn014356_Amphimedon-queenslandica	0.047	190	-	-	-	-	-	-	-	-	-	Amphimedon_queenslandica	-	-	-	-	-
Amphimedon_queenslandica-AqueeOMgn014357_Amphimedon-queenslandica	0.063	189	-	-	-	-	-	-	-	-	-	Amphimedon_queenslandica	-	-	-	-	-
Amphimedon_queenslandica-AqueeOMgn014358_Amphimedon-queenslandica	0.095	105	-	-	-	-	-	-	-	-	-	Amphimedon_queenslandica	-	-	-	-	-
Amphimedon_queenslandica-AqueeOMgn014359_Amphimedon-queenslandica	0.126	87	K12026	2.70E-23	90.5	453.5	tripartite_motif-containing_protein_56_[EC:2.3.2.27]	-	-	-	-	Amphimedon_queenslandica	-	-	-	-	-
Amphimedon_queenslandica-AqueeOMgn014360_Amphimedon-queenslandica	0.079	367	K04430	1.50E-123	420.6	486.63	mitogen-activated_protein_kinase_kinase_4_[EC:2.7.12.2]	-	PF00069	Protein_kinase_domain	1.40E-47	Amphimedon_queenslandica	COG3899	Predicted_ATPase	R	-	1.80E-12
Amphimedon_queenslandica-AqueeOMgn014361_Amphimedon-queenslandica	0.085	1278	K15503	2.60E-272	913.1	393.33	serine/threonine-protein_phosphatase_6_regulatory_ankyrin_repeat_subunit_B	high_score	PF12796	Ankyrin_repeats_(3_copies)	7.70E-145	Amphimedon_queenslandica	COG0666	Ankyrin_repeat	T	-	1.70E-198
Amphimedon_queenslandica-AqueeOMgn014362_Amphimedon-queenslandica	0.039	409	-	-	-	-	-	-	-	-	-	Amphimedon_queenslandica	-	-	-	-	-
Amphimedon_queenslandica-AqueeOMgn014363_Amphimedon-queenslandica	0.073	150	-	-	-	-	-	-	-	-	-	Amphimedon_queenslandica	-	-	-	-	-
Amphimedon_queenslandica-AqueeOMgn014364_Amphimedon-queenslandica	0.042	308	-	-	-	-	-	-	-	-	-	Amphimedon_queenslandica	-	-	-	-	-
Amphimedon_queenslandica-AqueeOMgn014365_Amphimedon-queenslandica	0.064	124	K12865	1.30E-34	128	61.93	polyglutamine-binding_protein_1	high_score	-	-	-	Amphimedon_queenslandica	-	-	-	-	-
Amphimedon_queenslandica-AqueeOMgn014366_Amphimedon-queenslandica	0.058	634	K20293	5.10E-179	604.9	60.03	conserved_oligomeric_Golgi_complex_subunit_6	high_score	PF06419	Conserved_oligomeric_complex_COG6	1.70E-168	Amphimedon_queenslandica	-	-	-	-	-
Amphimedon_queenslandica-AqueeOMgn014367_Amphimedon-queenslandica	0.1	209	K07364	7.50E-84	290.2	900.03	tyrosine-protein_kinase_Tec_[EC:2.7.10.2]	-	PF07714	Protein_tyrosine_kinase	2.30E-53	Amphimedon_queenslandica	-	-	-	-	-
Amphimedon_queenslandica-AqueeOMgn014368_Amphimedon-queenslandica	0.077	821	K17266	0	1019.8	95.57	major_vault_protein	high_score	PF01505	Major_Vault_Protein_repeat	5.70E-58	Amphimedon_queenslandica	-	-	-	-	-
Amphimedon_queenslandica-AqueeOMgn014369_Amphimedon-queenslandica	0.065	322	K21037	3.00E-11	50.1	761.1	Hepadnavirus_DNA_polymerase_/_reverse_transcriptase_/_RNase_H_[EC:2.7.7.7_2.7.7.49_3.1.26.4]	-	PF00078	Reverse_transcriptase_(RNA-dependent_DNA_polymerase)	1.10E-23	Amphimedon_queenslandica	-	-	-	-	-
Amphimedon_queenslandica-AqueeOMgn014370_Amphimedon-queenslandica	0.075	239	-	-	-	-	-	-	-	-	-	Amphimedon_queenslandica	-	-	-	-	-
Amphimedon_queenslandica-AqueeOMgn014371_Amphimedon-queenslandica	0.087	126	K19910	3.70E-31	116.5	768.33	synaptotagmin-10	-	PF00168	C2_domain	7.90E-11	Amphimedon_queenslandica	-	-	-	-	-
Amphimedon_queenslandica-AqueeOMgn014372_Amphimedon-queenslandica	0.059	456	-	-	-	-	-	-	-	-	-	Amphimedon_queenslandica	-	-	-	-	-
Amphimedon_queenslandica-AqueeOMgn014373_Amphimedon-queenslandica	0.086	116	K10359	1.40E-08	40.5	3062	myosin_VIIa	-	-	-	-	Amphimedon_queenslandica	-	-	-	-	-
Amphimedon_queenslandica-AqueeOMgn014374_Amphimedon-queenslandica	0.069	144	-	-	-	-	-	-	-	-	-	Amphimedon_queenslandica	-	-	-	-	-
Amphimedon_queenslandica-AqueeOMgn014375_Amphimedon-queenslandica	0.095	200	K10104	1.60E-76	265.7	303.43	ficolin	-	PF00147	Fibrinogen_beta_and_gamma_chains,_C-terminal_globular_domain	2.80E-63	Amphimedon_queenslandica	-	-	-	-	-
Amphimedon_queenslandica-AqueeOMgn014376_Amphimedon-queenslandica	0.112	196	K01359	2.30E-65	229.1	864.8	proprotein_convertase_subtilisin/kexin_type_1_[EC:3.4.21.93]	-	PF00082	Subtilase_family	5.10E-15	Amphimedon_queenslandica	-	-	-	-	-
Amphimedon_queenslandica-AqueeOMgn014377_Amphimedon-queenslandica	0.129	178	-	-	-	-	-	-	-	-	-	Amphimedon_queenslandica	-	-	-	-	-
Amphimedon_queenslandica-AqueeOMgn014378_Amphimedon-queenslandica	0.09	887	-	-	-	-	-	-	-	-	-	Amphimedon_queenslandica	-	-	-	-	-
Amphimedon_queenslandica-AqueeOMgn014379_Amphimedon-queenslandica	0.12	375	K12035	4.60E-81	281.1	543.03	tripartite_motif-containing_protein_71_[EC:2.3.2.27]	-	PF01436	NHL_repeat	7.00E-42	Amphimedon_queenslandica	COG4257	Streptogramin_lyase	V	-	3.00E-41
Amphimedon_queenslandica-AqueeOMgn014380_Amphimedon-queenslandica	0.129	293	K18273	9.10E-08	37.2	322.57	alpha-tectorin	-	-	-	-	Amphimedon_queenslandica	-	-	-	-	-
Amphimedon_queenslandica-AqueeOMgn014381_Amphimedon-queenslandica	0.094	170	-	-	-	-	-	-	-	-	-	Amphimedon_queenslandica	-	-	-	-	-
Amphimedon_queenslandica-AqueeOMgn014382_Amphimedon-queenslandica	0.08	136	-	-	-	-	-	-	-	-	-	Amphimedon_queenslandica	-	-	-	-	-
Amphimedon_queenslandica-AqueeOMgn014383_Amphimedon-queenslandica	0	15	-	-	-	-	-	-	-	-	-	Amphimedon_queenslandica	-	-	-	-	-
Amphimedon_queenslandica-AqueeOMgn014384_Amphimedon-queenslandica	0.04	892	K10165	8.20E-15	61.6	934	nucleotide-binding_oligomerization_domain-containing_protein_2	-	-	-	-	Amphimedon_queenslandica	COG5238	Ran_GTPase-activating_protein_(RanGAP)_involved_in_mRNA_processing_and_transport	J	-	8.20E-18
Amphimedon_queenslandica-AqueeOMgn014385_Amphimedon-queenslandica	0.058	137	-	-	-	-	-	-	PF07727	Reverse_transcriptase_(RNA-dependent_DNA_polymerase)	5.70E-28	Amphimedon_queenslandica	-	-	-	-	-
Amphimedon_queenslandica-AqueeOMgn014386_Amphimedon-queenslandica	0.03	100	-	-	-	-	-	-	-	-	-	Amphimedon_queenslandica	-	-	-	-	-
Amphimedon_queenslandica-AqueeOMgn014387_Amphimedon-queenslandica	0.06	83	K10901	8.80E-12	52.1	715.73	bloom_syndrome_protein_[EC:3.6.4.12]	-	-	-	-	Amphimedon_queenslandica	COG0514	Superfamily_II_DNA_helicase_RecQ	L	-	4.30E-07
Amphimedon_queenslandica-AqueeOMgn014388_Amphimedon-queenslandica	0.077	603	-	-	-	-	-	-	-	-	-	Amphimedon_queenslandica	-	-	-	-	-
Amphimedon_queenslandica-AqueeOMgn014389_Amphimedon-queenslandica	0.044	136	-	-	-	-	-	-	-	-	-	Amphimedon_queenslandica	-	-	-	-	-
Amphimedon_queenslandica-AqueeOMgn014390_Amphimedon-queenslandica	0	64	-	-	-	-	-	-	-	-	-	Amphimedon_queenslandica	-	-	-	-	-
Amphimedon_queenslandica-AqueeOMgn014391_Amphimedon-queenslandica	0.045	88	-	-	-	-	-	-	-	-	-	Amphimedon_queenslandica	-	-	-	-	-
Amphimedon_queenslandica-AqueeOMgn014392_Amphimedon-queenslandica	0.087	376	K14960	5.20E-11	50.3	94.43	COMPASS_component_SPP1	-	-	-	-	Amphimedon_queenslandica	-	-	-	-	-
Amphimedon_queenslandica-AqueeOMgn014393_Amphimedon-queenslandica	0.065	366	-	-	-	-	-	-	-	-	-	Amphimedon_queenslandica	-	-	-	-	-
Amphimedon_queenslandica-AqueeOMgn014394_Amphimedon-queenslandica	0.062	129	-	-	-	-	-	-	-	-	-	Amphimedon_queenslandica	-	-	-	-	-
Amphimedon_queenslandica-AqueeOMgn014395_Amphimedon-queenslandica	0.144	492	K09624	1.20E-98	339	484.17	neurotrypsin_[EC:3.4.21.-]	-	PF00530	Scavenger_receptor_cysteine-rich_domain	4.10E-56	Amphimedon_queenslandica	-	-	-	-	-
Amphimedon_queenslandica-AqueeOMgn014396_Amphimedon-queenslandica	0.048	164	-	-	-	-	-	-	-	-	-	Amphimedon_queenslandica	-	-	-	-	-
Amphimedon_queenslandica-AqueeOMgn014397_Amphimedon-queenslandica	0.107	778	-	-	-	-	-	-	-	-	-	Amphimedon_queenslandica	-	-	-	-	-
Amphimedon_queenslandica-AqueeOMgn014398_Amphimedon-queenslandica	0.083	1281	-	-	-	-	-	-	-	-	-	Amphimedon_queenslandica	-	-	-	-	-
Amphimedon_queenslandica-AqueeOMgn014399_Amphimedon-queenslandica	0.057	207	-	-	-	-	-	-	-	-	-	Amphimedon_queenslandica	-	-	-	-	-
Amphimedon_queenslandica-AqueeOMgn014400_Amphimedon-queenslandica	0.037	80	-	-	-	-	-	-	-	-	-	Amphimedon_queenslandica	-	-	-	-	-
Amphimedon_queenslandica-AqueeOMgn014401_Amphimedon-queenslandica	0.1	319	K11590	1.80E-42	153.3	325	methyl-CpG-binding_domain_protein_2	-	PF01429	Methyl-CpG_binding_domain	1.30E-19	Amphimedon_queenslandica	-	-	-	-	-
Amphimedon_queenslandica-AqueeOMgn014402_Amphimedon-queenslandica	0.106	704	-	-	-	-	-	-	-	-	-	Amphimedon_queenslandica	-	-	-	-	-
Amphimedon_queenslandica-AqueeOMgn014403_Amphimedon-queenslandica	0.147	61	-	-	-	-	-	-	-	-	-	Amphimedon_queenslandica	-	-	-	-	-
Amphimedon_queenslandica-AqueeOMgn014404_Amphimedon-queenslandica	0.051	445	K18628	1.20E-11	51.9	458.83	tektin-1	-	PF03148	Tektin_family	2.30E-18	Amphimedon_queenslandica	-	-	-	-	-
Amphimedon_queenslandica-AqueeOMgn014405_Amphimedon-queenslandica	0.12	83	-	-	-	-	-	-	-	-	-	Amphimedon_queenslandica	-	-	-	-	-
Amphimedon_queenslandica-AqueeOMgn014406_Amphimedon-queenslandica	0.057	298	-	-	-	-	-	-	-	-	-	Amphimedon_queenslandica	-	-	-	-	-
Amphimedon_queenslandica-AqueeOMgn014407_Amphimedon-queenslandica	0.06	349	-	-	-	-	-	-	-	-	-	Amphimedon_queenslandica	-	-	-	-	-
Amphimedon_queenslandica-AqueeOMgn014408_Amphimedon-queenslandica	0.074	94	-	-	-	-	-	-	-	-	-	Amphimedon_queenslandica	-	-	-	-	-
Amphimedon_queenslandica-AqueeOMgn014409_Amphimedon-queenslandica	0.04	123	-	-	-	-	-	-	-	-	-	Amphimedon_queenslandica	-	-	-	-	-
Amphimedon_queenslandica-AqueeOMgn014410_Amphimedon-queenslandica	0.037	186	-	-	-	-	-	-	-	-	-	Amphimedon_queenslandica	-	-	-	-	-
Amphimedon_queenslandica-AqueeOMgn014411_Amphimedon-queenslandica	0.035	141	-	-	-	-	-	-	-	-	-	Amphimedon_queenslandica	-	-	-	-	-
Amphimedon_queenslandica-AqueeOMgn014412_Amphimedon-queenslandica	0.082	145	-	-	-	-	-	-	-	-	-	Amphimedon_queenslandica	-	-	-	-	-
Amphimedon_queenslandica-AqueeOMgn014413_Amphimedon-queenslandica	0.14	50	-	-	-	-	-	-	-	-	-	Amphimedon_queenslandica	-	-	-	-	-
Amphimedon_queenslandica-AqueeOMgn014414_Amphimedon-queenslandica	0.077	116	-	-	-	-	-	-	-	-	-	Amphimedon_queenslandica	-	-	-	-	-
Amphimedon_queenslandica-AqueeOMgn014415_Amphimedon-queenslandica	0.057	225	K18617	6.00E-16	66.5	95.67	allograft_inflammatory_factor_1	-	PF00036	EF_hand	2.20E-12	Amphimedon_queenslandica	COG5126	Ca2+-binding_protein,_EF-hand_superfamily	T	-	4.30E-11
Amphimedon_queenslandica-AqueeOMgn014416_Amphimedon-queenslandica	0.049	301	K08455	7.90E-56	197.2	949.47	adhesion_G-protein_coupled_receptor_G4	-	PF00002	7_transmembrane_receptor_(Secretin_family)	4.00E-16	Amphimedon_queenslandica	-	-	-	-	-
Amphimedon_queenslandica-AqueeOMgn014417_Amphimedon-queenslandica	0.086	773	K20285	1.90E-45	163.6	222	Rab9_effector_protein_with_kelch_motifs	-	PF13964	Kelch_motif	1.40E-11	Amphimedon_queenslandica	COG3055	N-acetylneuraminic_acid_mutarotase	M	-	1.40E-23
Amphimedon_queenslandica-AqueeOMgn014418_Amphimedon-queenslandica	0.054	238	-	-	-	-	-	-	-	-	-	Amphimedon_queenslandica	-	-	-	-	-
Amphimedon_queenslandica-AqueeOMgn014419_Amphimedon-queenslandica	0.09	111	-	-	-	-	-	-	-	-	-	Amphimedon_queenslandica	-	-	-	-	-
Amphimedon_queenslandica-AqueeOMgn014420_Amphimedon-queenslandica	0.034	345	K16889	1.20E-75	263.3	274.77	cation_channel_sperm-associated_protein_1	-	PF00520	Ion_transport_protein	1.20E-22	Amphimedon_queenslandica	-	-	-	-	-
Amphimedon_queenslandica-AqueeOMgn014421_Amphimedon-queenslandica	0.04	672	-	-	-	-	-	-	-	-	-	Amphimedon_queenslandica	-	-	-	-	-
Amphimedon_queenslandica-AqueeOMgn014422_Amphimedon-queenslandica	0.11	644	K08745	3.90E-230	773.4	715.77	solute_carrier_family_27_(fatty_acid_transporter),_member_1/4_[EC:6.2.1.-]	high_score	PF00501	AMP-binding_enzyme	2.00E-70	Amphimedon_queenslandica	COG0365	Acyl-coenzyme_A_synthetase/AMP-(fatty)_acid_ligase	I	-	2.50E-47
Amphimedon_queenslandica-AqueeOMgn014423_Amphimedon-queenslandica	0.054	222	K02885	9.70E-91	310.7	62.27	large_subunit_ribosomal_protein_L19e	high_score	PF01280	Ribosomal_protein_L19e	1.70E-62	Amphimedon_queenslandica	COG2147	Ribosomal_protein_L19E	J	Archaeal_ribosomal_proteins	3.10E-42
Amphimedon_queenslandica-AqueeOMgn014424_Amphimedon-queenslandica	0.07	156	-	-	-	-	-	-	-	-	-	Amphimedon_queenslandica	-	-	-	-	-
Amphimedon_queenslandica-AqueeOMgn014425_Amphimedon-queenslandica	0.118	135	K12307	1.50E-06	35	176.9	MFS_transporter,_ceroid-lipofuscinosis_neuronal_protein_7	-	-	-	-	Amphimedon_queenslandica	-	-	-	-	-
Amphimedon_queenslandica-AqueeOMgn014426_Amphimedon-queenslandica	0.029	67	K03163	5.80E-25	95.7	112.43	DNA_topoisomerase_I_[EC:5.6.2.1]	-	PF14370	C-terminal_topoisomerase_domain	1.10E-27	Amphimedon_queenslandica	-	-	-	-	-
Amphimedon_queenslandica-AqueeOMgn014427_Amphimedon-queenslandica	0.077	322	-	-	-	-	-	-	-	-	-	Amphimedon_queenslandica	-	-	-	-	-
Amphimedon_queenslandica-AqueeOMgn014428_Amphimedon-queenslandica	0.062	1280	K13139	0	1124.7	92.5	integrator_complex_subunit_2	high_score	PF14750	Integrator_complex_subunit_2	0	Amphimedon_queenslandica	-	-	-	-	-
Amphimedon_queenslandica-AqueeOMgn014429_Amphimedon-queenslandica	0.069	331	-	-	-	-	-	-	PF14912	Testicular_haploid_expressed_repeat	1.90E-61	Amphimedon_queenslandica	-	-	-	-	-
Amphimedon_queenslandica-AqueeOMgn014430_Amphimedon-queenslandica	0.096	52	-	-	-	-	-	-	-	-	-	Amphimedon_queenslandica	-	-	-	-	-
Amphimedon_queenslandica-AqueeOMgn014431_Amphimedon-queenslandica	0.016	182	K17094	1.20E-09	44.9	542.47	annexin_A6	-	PF13879	KIAA1430_homologue	2.00E-18	Amphimedon_queenslandica	-	-	-	-	-
Amphimedon_queenslandica-AqueeOMgn014432_Amphimedon-queenslandica	0.023	84	K18953	8.60E-13	55.2	579.73	factor_associated_with_neutral_sphingomyelinase_activation	-	-	-	-	Amphimedon_queenslandica	-	-	-	-	-
Amphimedon_queenslandica-AqueeOMgn014433_Amphimedon-queenslandica	0.093	688	-	-	-	-	-	-	-	-	-	Amphimedon_queenslandica	-	-	-	-	-
Amphimedon_queenslandica-AqueeOMgn014434_Amphimedon-queenslandica	0.157	261	K10104	1.70E-87	301.7	303.43	ficolin	-	PF00147	Fibrinogen_beta_and_gamma_chains,_C-terminal_globular_domain	2.70E-70	Amphimedon_queenslandica	-	-	-	-	-
Amphimedon_queenslandica-AqueeOMgn014435_Amphimedon-queenslandica	0.094	285	K21813	8.10E-93	318.4	192.13	endonuclease_V_[EC:3.1.26.-]	high_score	PF04493	Endonuclease_V	9.80E-61	Amphimedon_queenslandica	COG1515	Deoxyinosine_3'-endonuclease_(endonuclease_V)	L	-	2.50E-54
Amphimedon_queenslandica-AqueeOMgn014436_Amphimedon-queenslandica	0.117	416	K11416	9.00E-88	302.2	325.97	mono-ADP-ribosyltransferase_sirtuin_6_[EC:2.4.2.31]	-	PF02146	Sir2_family	7.80E-27	Amphimedon_queenslandica	COG0846	NAD-dependent_protein_deacetylase,_SIR2_family	O	-	1.90E-33
Amphimedon_queenslandica-AqueeOMgn014437_Amphimedon-queenslandica	0.032	93	-	-	-	-	-	-	-	-	-	Amphimedon_queenslandica	-	-	-	-	-
Amphimedon_queenslandica-AqueeOMgn014438_Amphimedon-queenslandica	0.057	467	-	-	-	-	-	-	-	-	-	Amphimedon_queenslandica	-	-	-	-	-
Amphimedon_queenslandica-AqueeOMgn014439_Amphimedon-queenslandica	0.076	1489	K20305	1.50E-240	809.2	123.13	trafficking_protein_particle_complex_subunit_8	high_score	PF12739	ER-Golgi_trafficking_TRAPP_I_complex_85_kDa_subunit	1.20E-88	Amphimedon_queenslandica	-	-	-	-	-
Amphimedon_queenslandica-AqueeOMgn014440_Amphimedon-queenslandica	0.132	159	-	-	-	-	-	-	-	-	-	Amphimedon_queenslandica	-	-	-	-	-
Amphimedon_queenslandica-AqueeOMgn014441_Amphimedon-queenslandica	0.174	86	-	-	-	-	-	-	-	-	-	Amphimedon_queenslandica	-	-	-	-	-
Amphimedon_queenslandica-AqueeOMgn014442_Amphimedon-queenslandica	0.118	76	K01099	1.80E-29	110.5	411.9	inositol_polyphosphate_5-phosphatase_INPP5B/F_[EC:3.1.3.36]	-	-	-	-	Amphimedon_queenslandica	-	-	-	-	-
Amphimedon_queenslandica-AqueeOMgn014443_Amphimedon-queenslandica	0.092	510	K13912	5.40E-22	85.7	579.67	deleted_in_malignant_brain_tumors_1_protein	-	PF00530	Scavenger_receptor_cysteine-rich_domain	5.50E-17	Amphimedon_queenslandica	-	-	-	-	-
Amphimedon_queenslandica-AqueeOMgn014444_Amphimedon-queenslandica	0.058	17	-	-	-	-	-	-	-	-	-	Amphimedon_queenslandica	-	-	-	-	-
Amphimedon_queenslandica-AqueeOMgn014445_Amphimedon-queenslandica	0.154	214	-	-	-	-	-	-	-	-	-	Amphimedon_queenslandica	-	-	-	-	-
Amphimedon_queenslandica-AqueeOMgn014446_Amphimedon-queenslandica	0.016	182	-	-	-	-	-	-	-	-	-	Amphimedon_queenslandica	-	-	-	-	-
Amphimedon_queenslandica-AqueeOMgn014447_Amphimedon-queenslandica	0.084	119	-	-	-	-	-	-	-	-	-	Amphimedon_queenslandica	-	-	-	-	-
Amphimedon_queenslandica-AqueeOMgn014448_Amphimedon-queenslandica	0.034	145	-	-	-	-	-	-	-	-	-	Amphimedon_queenslandica	-	-	-	-	-
Amphimedon_queenslandica-AqueeOMgn014449_Amphimedon-queenslandica	0.115	191	K05687	2.10E-78	269.7	203.97	protein_DJ-1_[EC:3.5.1.124]	high_score	PF01965	DJ-1/PfpI_family	6.40E-44	Amphimedon_queenslandica	COG0693	Protein/nucleotide_deglycase,_PfpI/YajL/DJ-1_family_(repair_of_methylglyoxal-glycated_proteins_and_nucleic_acids)	V	-	3.10E-25
Amphimedon_queenslandica-AqueeOMgn014450_Amphimedon-queenslandica	0.033	118	-	-	-	-	-	-	-	-	-	Amphimedon_queenslandica	-	-	-	-	-
Amphimedon_queenslandica-AqueeOMgn014451_Amphimedon-queenslandica	0.019	51	-	-	-	-	-	-	-	-	-	Amphimedon_queenslandica	-	-	-	-	-
Amphimedon_queenslandica-AqueeOMgn014452_Amphimedon-queenslandica	0.07	184	K05110	5.80E-80	277.8	1389.87	Eph_receptor_B1_[EC:2.7.10.1]	-	PF07714	Protein_tyrosine_kinase	1.60E-54	Amphimedon_queenslandica	-	-	-	-	-
Amphimedon_queenslandica-AqueeOMgn014453_Amphimedon-queenslandica	0.048	82	K07494	5.90E-06	33.9	60.97	putative_transposase	-	-	-	-	Amphimedon_queenslandica	COG3335	Transposase	X	-	4.30E-11
Amphimedon_queenslandica-AqueeOMgn014454_Amphimedon-queenslandica	0.082	314	-	-	-	-	-	-	-	-	-	Amphimedon_queenslandica	-	-	-	-	-
Amphimedon_queenslandica-AqueeOMgn014455_Amphimedon-queenslandica	0.036	109	-	-	-	-	-	-	-	-	-	Amphimedon_queenslandica	-	-	-	-	-
Amphimedon_queenslandica-AqueeOMgn014456_Amphimedon-queenslandica	0.053	1334	K10413	0	1497.3	2815.47	dynein_heavy_chain_1,_cytosolic	-	PF03028	Dynein_heavy_chain_and_region_D6_of_dynein_motor	5.40E-156	Amphimedon_queenslandica	-	-	-	-	-
Amphimedon_queenslandica-AqueeOMgn014457_Amphimedon-queenslandica	0.049	101	-	-	-	-	-	-	PF05699	hAT_family_C-terminal_dimerisation_region	1.60E-15	Amphimedon_queenslandica	-	-	-	-	-
Amphimedon_queenslandica-AqueeOMgn014458_Amphimedon-queenslandica	0.075	729	K02366	1.90E-240	807.5	676.77	glucuronyl/N-acetylglucosaminyl_transferase_EXT1_[EC:2.4.1.224_2.4.1.225]	high_score	PF03016	Exostosin_family	7.50E-47	Amphimedon_queenslandica	-	-	-	-	-
Amphimedon_queenslandica-AqueeOMgn014459_Amphimedon-queenslandica	0.027	72	-	-	-	-	-	-	-	-	-	Amphimedon_queenslandica	-	-	-	-	-
Amphimedon_queenslandica-AqueeOMgn014460_Amphimedon-queenslandica	0.049	61	-	-	-	-	-	-	-	-	-	Amphimedon_queenslandica	-	-	-	-	-
Amphimedon_queenslandica-AqueeOMgn014461_Amphimedon-queenslandica	0.089	112	-	-	-	-	-	-	-	-	-	Amphimedon_queenslandica	-	-	-	-	-
Amphimedon_queenslandica-AqueeOMgn014462_Amphimedon-queenslandica	0.076	13	-	-	-	-	-	-	-	-	-	Amphimedon_queenslandica	-	-	-	-	-
Amphimedon_queenslandica-AqueeOMgn014463_Amphimedon-queenslandica	0.116	112	-	-	-	-	-	-	-	-	-	Amphimedon_queenslandica	-	-	-	-	-
Amphimedon_queenslandica-AqueeOMgn014464_Amphimedon-queenslandica	0.108	138	-	-	-	-	-	-	-	-	-	Amphimedon_queenslandica	-	-	-	-	-
Amphimedon_queenslandica-AqueeOMgn014465_Amphimedon-queenslandica	0.06	411	K12856	1.80E-115	394.5	194.6	pre-mRNA-processing_factor_8	high_score	PF12134	PRP8_domain_IV_core	9.30E-32	Amphimedon_queenslandica	-	-	-	-	-
Amphimedon_queenslandica-AqueeOMgn014466_Amphimedon-queenslandica	0.062	302	K21424	2.70E-20	80.1	629.1	NADPH_oxidase_5_[EC:1.6.3.-]	-	-	-	-	Amphimedon_queenslandica	-	-	-	-	-
Amphimedon_queenslandica-AqueeOMgn014467_Amphimedon-queenslandica	0.051	135	-	-	-	-	-	-	-	-	-	Amphimedon_queenslandica	-	-	-	-	-
Amphimedon_queenslandica-AqueeOMgn014468_Amphimedon-queenslandica	0.101	158	K06252	2.10E-22	86.7	336.27	tenascin	-	PF00147	Fibrinogen_beta_and_gamma_chains,_C-terminal_globular_domain	9.70E-20	Amphimedon_queenslandica	-	-	-	-	-
Amphimedon_queenslandica-AqueeOMgn014469_Amphimedon-queenslandica	0.089	1034	K23028	9.00E-08	39.2	149.1	cytospin	-	-	-	-	Amphimedon_queenslandica	-	-	-	-	-
Amphimedon_queenslandica-AqueeOMgn014470_Amphimedon-queenslandica	0.07	114	-	-	-	-	-	-	-	-	-	Amphimedon_queenslandica	-	-	-	-	-
Amphimedon_queenslandica-AqueeOMgn014471_Amphimedon-queenslandica	0.039	76	-	-	-	-	-	-	-	-	-	Amphimedon_queenslandica	-	-	-	-	-
Amphimedon_queenslandica-AqueeOMgn014472_Amphimedon-queenslandica	0.031	95	-	-	-	-	-	-	-	-	-	Amphimedon_queenslandica	-	-	-	-	-
Amphimedon_queenslandica-AqueeOMgn014473_Amphimedon-queenslandica	0.067	368	K04712	1.10E-147	499.2	85.6	sphingolipid_4-desaturase/C4-monooxygenase_[EC:1.14.19.17_1.14.18.5]	high_score	PF00487	Fatty_acid_desaturase	5.80E-23	Amphimedon_queenslandica	COG3239	Fatty_acid_desaturase	I	-	2.80E-27
Amphimedon_queenslandica-AqueeOMgn014474_Amphimedon-queenslandica	0.081	110	-	-	-	-	-	-	-	-	-	Amphimedon_queenslandica	-	-	-	-	-
Amphimedon_queenslandica-AqueeOMgn014475_Amphimedon-queenslandica	0.112	125	-	-	-	-	-	-	-	-	-	Amphimedon_queenslandica	-	-	-	-	-
Amphimedon_queenslandica-AqueeOMgn014476_Amphimedon-queenslandica	0.101	79	-	-	-	-	-	-	-	-	-	Amphimedon_queenslandica	-	-	-	-	-
Amphimedon_queenslandica-AqueeOMgn014477_Amphimedon-queenslandica	0.126	119	-	-	-	-	-	-	-	-	-	Amphimedon_queenslandica	-	-	-	-	-
Amphimedon_queenslandica-AqueeOMgn014478_Amphimedon-queenslandica	0.045	674	K16609	1.70E-208	702	201.2	tubulin--tyrosine_ligase-like_protein_12	high_score	PF03133	Tubulin-tyrosine_ligase_family	5.60E-59	Amphimedon_queenslandica	-	-	-	-	-
Amphimedon_queenslandica-AqueeOMgn014479_Amphimedon-queenslandica	0.112	427	K09214	1.40E-89	309.9	257	glass	high_score	PF13465	Zinc-finger_double_domain	4.50E-30	Amphimedon_queenslandica	-	-	-	-	-
Amphimedon_queenslandica-AqueeOMgn014480_Amphimedon-queenslandica	0.073	478	-	-	-	-	-	-	-	-	-	Amphimedon_queenslandica	COG2801	Transposase_InsO_and_inactivated_derivatives	X	-	1.70E-14
Amphimedon_queenslandica-AqueeOMgn014481_Amphimedon-queenslandica	0.074	107	-	-	-	-	-	-	-	-	-	Amphimedon_queenslandica	-	-	-	-	-
Amphimedon_queenslandica-AqueeOMgn014482_Amphimedon-queenslandica	0.09	144	-	-	-	-	-	-	-	-	-	Amphimedon_queenslandica	-	-	-	-	-
Amphimedon_queenslandica-AqueeOMgn014483_Amphimedon-queenslandica	0.048	267	-	-	-	-	-	-	-	-	-	Amphimedon_queenslandica	-	-	-	-	-
Amphimedon_queenslandica-AqueeOMgn014484_Amphimedon-queenslandica	0.05	315	-	-	-	-	-	-	-	-	-	Amphimedon_queenslandica	-	-	-	-	-
Amphimedon_queenslandica-AqueeOMgn014485_Amphimedon-queenslandica	0.106	188	K07937	1.20E-77	267.3	341.83	ADP-ribosylation_factor_1	-	PF00025	ADP-ribosylation_factor_family	1.10E-63	Amphimedon_queenslandica	COG2229	Signal_recognition_particle_receptor_subunit_beta,_a_GTPase	U	-	1.60E-17
Amphimedon_queenslandica-AqueeOMgn014486_Amphimedon-queenslandica	0.056	124	K10413	4.00E-13	54.3	2815.47	dynein_heavy_chain_1,_cytosolic	-	-	-	-	Amphimedon_queenslandica	-	-	-	-	-
Amphimedon_queenslandica-AqueeOMgn014487_Amphimedon-queenslandica	0.065	246	K18405	6.90E-07	35.7	161.47	tudor_domain-containing_protein_1/4/6/7	-	-	-	-	Amphimedon_queenslandica	-	-	-	-	-
Amphimedon_queenslandica-AqueeOMgn014488_Amphimedon-queenslandica	0.129	224	K06252	1.00E-81	283.2	336.27	tenascin	-	PF00147	Fibrinogen_beta_and_gamma_chains,_C-terminal_globular_domain	2.80E-66	Amphimedon_queenslandica	-	-	-	-	-
Amphimedon_queenslandica-AqueeOMgn014489_Amphimedon-queenslandica	0.082	170	K10901	5.40E-30	112.3	715.73	bloom_syndrome_protein_[EC:3.6.4.12]	-	-	-	-	Amphimedon_queenslandica	COG0514	Superfamily_II_DNA_helicase_RecQ	L	-	1.00E-25
Amphimedon_queenslandica-AqueeOMgn014490_Amphimedon-queenslandica	0.062	1315	-	-	-	-	-	-	-	-	-	Amphimedon_queenslandica	COG3973	DNA_helicase_IV	L	-	7.70E-07
Amphimedon_queenslandica-AqueeOMgn014491_Amphimedon-queenslandica	0.087	103	-	-	-	-	-	-	-	-	-	Amphimedon_queenslandica	-	-	-	-	-
Amphimedon_queenslandica-AqueeOMgn014492_Amphimedon-queenslandica	0.051	213	-	-	-	-	-	-	-	-	-	Amphimedon_queenslandica	-	-	-	-	-
Amphimedon_queenslandica-AqueeOMgn014493_Amphimedon-queenslandica	0.065	152	K02183	1.70E-23	91.6	177.9	calmodulin	-	PF00036	EF_hand	3.50E-22	Amphimedon_queenslandica	COG5126	Ca2+-binding_protein,_EF-hand_superfamily	T	-	6.50E-26
Amphimedon_queenslandica-AqueeOMgn014494_Amphimedon-queenslandica	0.053	395	K12866	7.10E-82	284.1	106.63	WW_domain-binding_protein_11	high_score	PF09429	WW_domain_binding_protein_11	1.10E-19	Amphimedon_queenslandica	-	-	-	-	-
Amphimedon_queenslandica-AqueeOMgn014495_Amphimedon-queenslandica	0.145	131	-	-	-	-	-	-	-	-	-	Amphimedon_queenslandica	-	-	-	-	-
Amphimedon_queenslandica-AqueeOMgn014496_Amphimedon-queenslandica	0.068	117	-	-	-	-	-	-	-	-	-	Amphimedon_queenslandica	-	-	-	-	-
Amphimedon_queenslandica-AqueeOMgn014497_Amphimedon-queenslandica	0.117	119	K12026	5.30E-23	89.5	453.5	tripartite_motif-containing_protein_56_[EC:2.3.2.27]	-	-	-	-	Amphimedon_queenslandica	-	-	-	-	-
Amphimedon_queenslandica-AqueeOMgn014498_Amphimedon-queenslandica	0.03	65	-	-	-	-	-	-	-	-	-	Amphimedon_queenslandica	-	-	-	-	-
Amphimedon_queenslandica-AqueeOMgn014499_Amphimedon-queenslandica	0.1	280	K03061	4.20E-140	475.4	521.13	26S_proteasome_regulatory_subunit_T1	-	PF00004	ATPase_family_associated_with_various_cellular_activities_(AAA)	6.70E-31	Amphimedon_queenslandica	COG1222	ATP-dependent_26S_proteasome_regulatory_subunit	O	-	5.90E-62
Amphimedon_queenslandica-AqueeOMgn014500_Amphimedon-queenslandica	0.107	494	K09848	1.60E-56	200.2	366.57	TNF_receptor-associated_factor_4	-	-	-	-	Amphimedon_queenslandica	-	-	-	-	-
Amphimedon_queenslandica-AqueeOMgn014501_Amphimedon-queenslandica	0.022	87	-	-	-	-	-	-	-	-	-	Amphimedon_queenslandica	-	-	-	-	-
Amphimedon_queenslandica-AqueeOMgn014502_Amphimedon-queenslandica	0.095	63	-	-	-	-	-	-	-	-	-	Amphimedon_queenslandica	-	-	-	-	-
Amphimedon_queenslandica-AqueeOMgn014503_Amphimedon-queenslandica	0.044	67	-	-	-	-	-	-	-	-	-	Amphimedon_queenslandica	-	-	-	-	-
Amphimedon_queenslandica-AqueeOMgn014504_Amphimedon-queenslandica	0.058	617	K04551	1.10E-124	423.2	420.57	ubiquitin_B	high_score	PF00240	Ubiquitin_family	1.50E-89	Amphimedon_queenslandica	COG5272	Ubiquitin	O	-	3.40E-112
Amphimedon_queenslandica-AqueeOMgn014505_Amphimedon-queenslandica	0.064	308	-	-	-	-	-	-	PF14291	Domain_of_unknown_function_(DUF4371)	1.40E-18	Amphimedon_queenslandica	-	-	-	-	-
Amphimedon_queenslandica-AqueeOMgn014506_Amphimedon-queenslandica	0.069	1751	K10413	0	2772.1	2815.47	dynein_heavy_chain_1,_cytosolic	-	PF08393	Dynein_heavy_chain,_N-terminal_region_2	6.50E-112	Amphimedon_queenslandica	COG0714	MoxR-like_ATPase	R	Cobalamine/B12_biosynthesis	1.40E-15
Amphimedon_queenslandica-AqueeOMgn014507_Amphimedon-queenslandica	0.107	56	-	-	-	-	-	-	-	-	-	Amphimedon_queenslandica	-	-	-	-	-
Amphimedon_queenslandica-AqueeOMgn014508_Amphimedon-queenslandica	0.128	257	K09624	7.50E-25	95.2	484.17	neurotrypsin_[EC:3.4.21.-]	-	PF00530	Scavenger_receptor_cysteine-rich_domain	4.20E-19	Amphimedon_queenslandica	-	-	-	-	-
Amphimedon_queenslandica-AqueeOMgn014509_Amphimedon-queenslandica	0.086	46	-	-	-	-	-	-	-	-	-	Amphimedon_queenslandica	-	-	-	-	-
Amphimedon_queenslandica-AqueeOMgn014510_Amphimedon-queenslandica	0.069	188	-	-	-	-	-	-	-	-	-	Amphimedon_queenslandica	-	-	-	-	-
Amphimedon_queenslandica-AqueeOMgn014511_Amphimedon-queenslandica	0.078	445	K14638	1.40E-19	77.6	315.2	solute_carrier_family_15_(peptide/histidine_transporter),_member_3/4	-	-	-	-	Amphimedon_queenslandica	-	-	-	-	-
Amphimedon_queenslandica-AqueeOMgn014512_Amphimedon-queenslandica	0.1	129	K01881	5.00E-30	112.5	159.5	prolyl-tRNA_synthetase_[EC:6.1.1.15]	-	-	-	-	Amphimedon_queenslandica	COG0442	Prolyl-tRNA_synthetase	J	Aminoacyl-tRNA_synthetases	1.10E-27
Amphimedon_queenslandica-AqueeOMgn014513_Amphimedon-queenslandica	0.074	486	-	-	-	-	-	-	PF14214	Helitron_helicase-like_domain_at_N-terminus	6.90E-13	Amphimedon_queenslandica	-	-	-	-	-
Amphimedon_queenslandica-AqueeOMgn014514_Amphimedon-queenslandica	0.06	149	-	-	-	-	-	-	-	-	-	Amphimedon_queenslandica	-	-	-	-	-
Amphimedon_queenslandica-AqueeOMgn014515_Amphimedon-queenslandica	0.037	107	-	-	-	-	-	-	-	-	-	Amphimedon_queenslandica	-	-	-	-	-
Amphimedon_queenslandica-AqueeOMgn014516_Amphimedon-queenslandica	0.064	432	-	-	-	-	-	-	-	-	-	Amphimedon_queenslandica	-	-	-	-	-
Amphimedon_queenslandica-AqueeOMgn014517_Amphimedon-queenslandica	0.052	284	-	-	-	-	-	-	-	-	-	Amphimedon_queenslandica	-	-	-	-	-
Amphimedon_queenslandica-AqueeOMgn014518_Amphimedon-queenslandica	0.066	1348	K16606	2.00E-135	460.6	187.27	leucine-rich_repeat-containing_protein_49	high_score	PF13855	Leucine_rich_repeat	2.40E-16	Amphimedon_queenslandica	COG1100	GTPase_SAR1_family_domain	R	-	2.90E-18
Amphimedon_queenslandica-AqueeOMgn014519_Amphimedon-queenslandica	0.099	131	-	-	-	-	-	-	-	-	-	Amphimedon_queenslandica	-	-	-	-	-
Amphimedon_queenslandica-AqueeOMgn014520_Amphimedon-queenslandica	0.059	217	K12380	6.40E-53	187.6	1173.13	Ras_GTPase-activating_protein_3	-	-	-	-	Amphimedon_queenslandica	-	-	-	-	-
Amphimedon_queenslandica-AqueeOMgn014521_Amphimedon-queenslandica	0.049	1306	K14550	6.60E-171	579.3	161.37	U3_small_nucleolar_RNA-associated_protein_10	high_score	-	-	-	Amphimedon_queenslandica	-	-	-	-	-
Amphimedon_queenslandica-AqueeOMgn014522_Amphimedon-queenslandica	0.083	96	-	-	-	-	-	-	-	-	-	Amphimedon_queenslandica	-	-	-	-	-
Amphimedon_queenslandica-AqueeOMgn014523_Amphimedon-queenslandica	0.086	519	K01137	2.10E-138	470.1	508.23	N-acetylglucosamine-6-sulfatase_[EC:3.1.6.14]	-	PF00884	Sulfatase	1.70E-41	Amphimedon_queenslandica	COG3119	Arylsulfatase_A_or_related_enzyme,_AlkP_superfamily	P	-	4.60E-61
Amphimedon_queenslandica-AqueeOMgn014524_Amphimedon-queenslandica	0.046	152	-	-	-	-	-	-	-	-	-	Amphimedon_queenslandica	-	-	-	-	-
Amphimedon_queenslandica-AqueeOMgn014525_Amphimedon-queenslandica	0	19	-	-	-	-	-	-	-	-	-	Amphimedon_queenslandica	-	-	-	-	-
Amphimedon_queenslandica-AqueeOMgn014526_Amphimedon-queenslandica	0.051	58	-	-	-	-	-	-	-	-	-	Amphimedon_queenslandica	-	-	-	-	-
Amphimedon_queenslandica-AqueeOMgn014527_Amphimedon-queenslandica	0.06	1112	K12800	1.30E-81	283.1	956	NACHT,_LRR_and_PYD_domains-containing_protein_3	-	PF05729	NACHT_domain	4.00E-18	Amphimedon_queenslandica	COG5635	Predicted_NTPase,_NACHT_family_domain	T	-	1.90E-41
Amphimedon_queenslandica-AqueeOMgn014528_Amphimedon-queenslandica	0.092	520	-	-	-	-	-	-	-	-	-	Amphimedon_queenslandica	-	-	-	-	-
Amphimedon_queenslandica-AqueeOMgn014529_Amphimedon-queenslandica	0.056	357	K07809	4.60E-36	132.3	536.27	[heparan_sulfate]-glucosamine_3-sulfotransferase_3_[EC:2.8.2.30]	-	PF00685	Sulfotransferase_domain	8.20E-13	Amphimedon_queenslandica	-	-	-	-	-
Amphimedon_queenslandica-AqueeOMgn014530_Amphimedon-queenslandica	0.076	263	-	-	-	-	-	-	PF14291	Domain_of_unknown_function_(DUF4371)	4.70E-13	Amphimedon_queenslandica	-	-	-	-	-
Amphimedon_queenslandica-AqueeOMgn014531_Amphimedon-queenslandica	0.1	70	-	-	-	-	-	-	-	-	-	Amphimedon_queenslandica	-	-	-	-	-
Amphimedon_queenslandica-AqueeOMgn014532_Amphimedon-queenslandica	0.068	335	K10880	9.00E-78	269.3	219.07	DNA-repair_protein_XRCC3	high_score	PF08423	Rad51	1.30E-42	Amphimedon_queenslandica	COG0468	RecA/RadA_recombinase	L	-	1.20E-16
Amphimedon_queenslandica-AqueeOMgn014533_Amphimedon-queenslandica	0.077	655	K04043	6.60E-22	85.8	758.37	molecular_chaperone_DnaK	-	-	-	-	Amphimedon_queenslandica	COG0443	Molecular_chaperone_DnaK_(HSP70)	O	-	7.50E-31
Amphimedon_queenslandica-AqueeOMgn014534_Amphimedon-queenslandica	0.314	140	-	-	-	-	-	-	-	-	-	Amphimedon_queenslandica	-	-	-	-	-
Amphimedon_queenslandica-AqueeOMgn014535_Amphimedon-queenslandica	0.107	605	K15447	6.20E-171	577.9	100.1	tRNASer_(uridine44-2'-O)-methyltransferase_[EC:2.1.1.211]	high_score	PF07757	Predicted_AdoMet-dependent_methyltransferase	1.80E-36	Amphimedon_queenslandica	-	-	-	-	-
Amphimedon_queenslandica-AqueeOMgn014536_Amphimedon-queenslandica	0.07	409	-	-	-	-	-	-	-	-	-	Amphimedon_queenslandica	-	-	-	-	-
Amphimedon_queenslandica-AqueeOMgn014537_Amphimedon-queenslandica	0.076	364	-	-	-	-	-	-	-	-	-	Amphimedon_queenslandica	-	-	-	-	-
Amphimedon_queenslandica-AqueeOMgn014538_Amphimedon-queenslandica	0.084	476	K14434	4.30E-13	56.4	-	alpha_1,6-fucoside_beta_1,4-galactosyltransferase_[EC:2.4.1.-]	high_score	PF01697	Glycosyltransferase_family_92	2.90E-26	Amphimedon_queenslandica	-	-	-	-	-
Amphimedon_queenslandica-AqueeOMgn014539_Amphimedon-queenslandica	0.048	125	-	-	-	-	-	-	-	-	-	Amphimedon_queenslandica	-	-	-	-	-
Amphimedon_queenslandica-AqueeOMgn014540_Amphimedon-queenslandica	0.031	95	-	-	-	-	-	-	-	-	-	Amphimedon_queenslandica	-	-	-	-	-
Amphimedon_queenslandica-AqueeOMgn014541_Amphimedon-queenslandica	0.164	219	-	-	-	-	-	-	-	-	-	Amphimedon_queenslandica	COG2314	Uncharacterized_membrane_protein_YozV,_TM2_domain,_contains_pTyr	R	-	5.10E-07
Amphimedon_queenslandica-AqueeOMgn014542_Amphimedon-queenslandica	0.095	189	-	-	-	-	-	-	PF00078	Reverse_transcriptase_(RNA-dependent_DNA_polymerase)	4.80E-17	Amphimedon_queenslandica	-	-	-	-	-
Amphimedon_queenslandica-AqueeOMgn014543_Amphimedon-queenslandica	0.035	141	-	-	-	-	-	-	-	-	-	Amphimedon_queenslandica	-	-	-	-	-
Amphimedon_queenslandica-AqueeOMgn014544_Amphimedon-queenslandica	0.031	157	K11718	8.20E-21	81.8	162.83	UDP-glucose:glycoprotein_glucosyltransferase_[EC:2.4.1.-]	-	PF06427	UDP-glucose:Glycoprotein_Glucosyltransferase	1.20E-24	Amphimedon_queenslandica	-	-	-	-	-
Amphimedon_queenslandica-AqueeOMgn014545_Amphimedon-queenslandica	0.118	202	-	-	-	-	-	-	-	-	-	Amphimedon_queenslandica	-	-	-	-	-
Amphimedon_queenslandica-AqueeOMgn014546_Amphimedon-queenslandica	0.084	202	K07899	2.60E-97	332	349.17	Ras-related_protein_Rab-9A	-	PF00071	Ras_family	9.50E-54	Amphimedon_queenslandica	COG1100	GTPase_SAR1_family_domain	R	-	4.30E-23
Amphimedon_queenslandica-AqueeOMgn014547_Amphimedon-queenslandica	0.095	126	K00232	2.00E-36	133.4	166.4	acyl-CoA_oxidase_[EC:1.3.3.6]	-	-	-	-	Amphimedon_queenslandica	-	-	-	-	-
Amphimedon_queenslandica-AqueeOMgn014548_Amphimedon-queenslandica	0.077	103	-	-	-	-	-	-	-	-	-	Amphimedon_queenslandica	-	-	-	-	-
Amphimedon_queenslandica-AqueeOMgn014549_Amphimedon-queenslandica	0.068	779	K20285	1.10E-14	62.5	222	Rab9_effector_protein_with_kelch_motifs	-	-	-	-	Amphimedon_queenslandica	-	-	-	-	-
Amphimedon_queenslandica-AqueeOMgn014550_Amphimedon-queenslandica	0.018	54	-	-	-	-	-	-	-	-	-	Amphimedon_queenslandica	-	-	-	-	-
Amphimedon_queenslandica-AqueeOMgn014551_Amphimedon-queenslandica	0.037	81	-	-	-	-	-	-	-	-	-	Amphimedon_queenslandica	-	-	-	-	-
Amphimedon_queenslandica-AqueeOMgn014552_Amphimedon-queenslandica	0.037	186	K14005	8.50E-13	55.5	130.2	protein_transport_protein_SEC31	-	PF07304	Steroid_receptor_RNA_activator_(SRA1)	8.10E-25	Amphimedon_queenslandica	-	-	-	-	-
Amphimedon_queenslandica-AqueeOMgn014553_Amphimedon-queenslandica	0.093	172	-	-	-	-	-	-	-	-	-	Amphimedon_queenslandica	-	-	-	-	-
Amphimedon_queenslandica-AqueeOMgn014554_Amphimedon-queenslandica	0.052	247	-	-	-	-	-	-	-	-	-	Amphimedon_queenslandica	-	-	-	-	-
Amphimedon_queenslandica-AqueeOMgn014555_Amphimedon-queenslandica	0.107	724	K12035	7.00E-126	429.2	543.03	tripartite_motif-containing_protein_71_[EC:2.3.2.27]	-	PF01436	NHL_repeat	1.50E-32	Amphimedon_queenslandica	COG4257	Streptogramin_lyase	V	-	1.40E-29
Amphimedon_queenslandica-AqueeOMgn014556_Amphimedon-queenslandica	0.09	264	-	-	-	-	-	-	-	-	-	Amphimedon_queenslandica	-	-	-	-	-
Amphimedon_queenslandica-AqueeOMgn014557_Amphimedon-queenslandica	0.059	434	-	-	-	-	-	-	-	-	-	Amphimedon_queenslandica	-	-	-	-	-
Amphimedon_queenslandica-AqueeOMgn014558_Amphimedon-queenslandica	0.076	13	-	-	-	-	-	-	-	-	-	Amphimedon_queenslandica	-	-	-	-	-
Amphimedon_queenslandica-AqueeOMgn014559_Amphimedon-queenslandica	0.078	496	K17478	6.90E-33	121.9	136.57	FK506-binding_protein_15	-	PF10265	Mitoguardin	1.30E-102	Amphimedon_queenslandica	-	-	-	-	-
Amphimedon_queenslandica-AqueeOMgn014560_Amphimedon-queenslandica	0.056	284	K10348	1.40E-34	127.6	129.43	LRR-repeat_protein_1	-	PF13855	Leucine_rich_repeat	2.80E-17	Amphimedon_queenslandica	COG1100	GTPase_SAR1_family_domain	R	-	5.50E-21
Amphimedon_queenslandica-AqueeOMgn014561_Amphimedon-queenslandica	0.042	333	-	-	-	-	-	-	-	-	-	Amphimedon_queenslandica	-	-	-	-	-
Amphimedon_queenslandica-AqueeOMgn014562_Amphimedon-queenslandica	0.103	58	-	-	-	-	-	-	-	-	-	Amphimedon_queenslandica	-	-	-	-	-
Amphimedon_queenslandica-AqueeOMgn014563_Amphimedon-queenslandica	0.076	587	K11412	4.70E-83	287	420.1	NAD-dependent_deacetylase_sirtuin_2_[EC:3.5.1.-]	-	PF02146	Sir2_family	1.70E-27	Amphimedon_queenslandica	COG0846	NAD-dependent_protein_deacetylase,_SIR2_family	O	-	1.40E-20
Amphimedon_queenslandica-AqueeOMgn014564_Amphimedon-queenslandica	0.035	85	-	-	-	-	-	-	-	-	-	Amphimedon_queenslandica	-	-	-	-	-
Amphimedon_queenslandica-AqueeOMgn014565_Amphimedon-queenslandica	0.09	211	-	-	-	-	-	-	-	-	-	Amphimedon_queenslandica	-	-	-	-	-
Amphimedon_queenslandica-AqueeOMgn014566_Amphimedon-queenslandica	0.068	902	K08852	1.60E-55	196.9	198.57	serine/threonine-protein_kinase/endoribonuclease_IRE1_[EC:2.7.11.1_3.1.26.-]	-	PF00069	Protein_kinase_domain	6.80E-27	Amphimedon_queenslandica	COG0775	Nucleoside_phosphorylase/nucleosidase,_includes_5'-methylthioadenosine/S-adenosylhomocysteine_nucleosidase_MtnN_and_futalosine_hydrolase_MqnB	FH	Menaquinone_biosynthesis	7.50E-21
Amphimedon_queenslandica-AqueeOMgn014567_Amphimedon-queenslandica	0.053	1393	K12800	1.10E-88	306.4	956	NACHT,_LRR_and_PYD_domains-containing_protein_3	-	PF05729	NACHT_domain	2.50E-18	Amphimedon_queenslandica	COG5635	Predicted_NTPase,_NACHT_family_domain	T	-	4.20E-44
Amphimedon_queenslandica-AqueeOMgn014568_Amphimedon-queenslandica	0.045	22	-	-	-	-	-	-	-	-	-	Amphimedon_queenslandica	-	-	-	-	-
Amphimedon_queenslandica-AqueeOMgn014569_Amphimedon-queenslandica	0.041	262	-	-	-	-	-	-	-	-	-	Amphimedon_queenslandica	-	-	-	-	-
Amphimedon_queenslandica-AqueeOMgn014570_Amphimedon-queenslandica	0.134	186	K17794	4.10E-49	174.6	72.57	mitochondrial_import_inner_membrane_translocase_subunit_TIM23	high_score	PF02466	Tim17/Tim22/Tim23/Pmp24_family	1.60E-22	Amphimedon_queenslandica	-	-	-	-	-
Amphimedon_queenslandica-AqueeOMgn014571_Amphimedon-queenslandica	0.112	231	K01519	1.50E-85	293.3	162.97	inosine_triphosphate_pyrophosphatase_[EC:3.6.1.-]	high_score	PF01725	Ham1_family	5.10E-49	Amphimedon_queenslandica	COG0127	Inosine/xanthosine_triphosphate_pyrophosphatase,_all-alpha_NTP-PPase_family	F	-	9.30E-32
Amphimedon_queenslandica-AqueeOMgn014572_Amphimedon-queenslandica	0.057	70	K21442	1.20E-08	42.6	122.67	ankyrin_repeat_domain-containing_protein_54	-	-	-	-	Amphimedon_queenslandica	COG0666	Ankyrin_repeat	T	-	1.40E-06
Amphimedon_queenslandica-AqueeOMgn014573_Amphimedon-queenslandica	0.028	249	-	-	-	-	-	-	-	-	-	Amphimedon_queenslandica	-	-	-	-	-
Amphimedon_queenslandica-AqueeOMgn014574_Amphimedon-queenslandica	0.061	226	-	-	-	-	-	-	-	-	-	Amphimedon_queenslandica	-	-	-	-	-
Amphimedon_queenslandica-AqueeOMgn014575_Amphimedon-queenslandica	0.083	685	K04043	4.60E-263	882.3	758.37	molecular_chaperone_DnaK	high_score	PF00012	Hsp70_protein	1.40E-258	Amphimedon_queenslandica	COG0443	Molecular_chaperone_DnaK_(HSP70)	O	-	5.50E-174
Amphimedon_queenslandica-AqueeOMgn014576_Amphimedon-queenslandica	0.06	99	-	-	-	-	-	-	-	-	-	Amphimedon_queenslandica	-	-	-	-	-
Amphimedon_queenslandica-AqueeOMgn014577_Amphimedon-queenslandica	0.064	859	K08844	2.30E-20	79.4	1187.87	leucine-rich_repeat_kinase_2_[EC:2.7.11.1]	-	-	-	-	Amphimedon_queenslandica	COG1100	GTPase_SAR1_family_domain	R	-	4.20E-15
Amphimedon_queenslandica-AqueeOMgn014578_Amphimedon-queenslandica	0.057	69	-	-	-	-	-	-	-	-	-	Amphimedon_queenslandica	-	-	-	-	-
Amphimedon_queenslandica-AqueeOMgn014579_Amphimedon-queenslandica	0.075	985	K19259	5.50E-14	59.1	972.8	envelope_glycoprotein_gp62	-	PF00078	Reverse_transcriptase_(RNA-dependent_DNA_polymerase)	1.40E-23	Amphimedon_queenslandica	COG2801	Transposase_InsO_and_inactivated_derivatives	X	-	5.70E-08
Amphimedon_queenslandica-AqueeOMgn014580_Amphimedon-queenslandica	0.08	698	K22371	1.70E-34	127.7	87.13	G2/M_phase-specific_E3_ubiquitin-protein_ligase_[EC:2.3.2.26]	high_score	-	-	-	Amphimedon_queenslandica	-	-	-	-	-
Amphimedon_queenslandica-AqueeOMgn014581_Amphimedon-queenslandica	0.051	487	-	-	-	-	-	-	-	-	-	Amphimedon_queenslandica	-	-	-	-	-
Amphimedon_queenslandica-AqueeOMgn014582_Amphimedon-queenslandica	0.061	194	K19024	7.90E-47	167.5	83.7	AP-5_complex_subunit_sigma-1	high_score	PF15001	AP-5_complex_subunit_sigma-1	2.50E-62	Amphimedon_queenslandica	-	-	-	-	-
Amphimedon_queenslandica-AqueeOMgn014583_Amphimedon-queenslandica	0.058	51	-	-	-	-	-	-	-	-	-	Amphimedon_queenslandica	-	-	-	-	-
Amphimedon_queenslandica-AqueeOMgn014584_Amphimedon-queenslandica	0.066	1089	K20478	4.70E-07	35.4	210.33	golgin_subfamily_B_member_1	-	-	-	-	Amphimedon_queenslandica	-	-	-	-	-
Amphimedon_queenslandica-AqueeOMgn014585_Amphimedon-queenslandica	0.099	381	K12026	2.50E-64	226	453.5	tripartite_motif-containing_protein_56_[EC:2.3.2.27]	-	-	-	-	Amphimedon_queenslandica	-	-	-	-	-
Amphimedon_queenslandica-AqueeOMgn014586_Amphimedon-queenslandica	0.089	112	K03654	6.00E-18	72.8	548.73	ATP-dependent_DNA_helicase_RecQ_[EC:3.6.4.12]	-	-	-	-	Amphimedon_queenslandica	COG0514	Superfamily_II_DNA_helicase_RecQ	L	-	8.00E-15
Amphimedon_queenslandica-AqueeOMgn014587_Amphimedon-queenslandica	0.089	838	K13754	4.60E-183	617.4	241.67	solute_carrier_family_24_(sodium/potassium/calcium_exchanger),_member_6	high_score	PF01699	Sodium/calcium_exchanger_protein	2.00E-44	Amphimedon_queenslandica	COG0530	Ca2+/Na+_antiporter	P	-	7.80E-32
Amphimedon_queenslandica-AqueeOMgn014588_Amphimedon-queenslandica	0.052	1466	K20478	4.50E-07	35.4	210.33	golgin_subfamily_B_member_1	-	-	-	-	Amphimedon_queenslandica	-	-	-	-	-
Amphimedon_queenslandica-AqueeOMgn014589_Amphimedon-queenslandica	0.055	162	-	-	-	-	-	-	PF04969	CS_domain	1.50E-17	Amphimedon_queenslandica	-	-	-	-	-
Amphimedon_queenslandica-AqueeOMgn014590_Amphimedon-queenslandica	0.08	310	-	-	-	-	-	-	-	-	-	Amphimedon_queenslandica	-	-	-	-	-
Amphimedon_queenslandica-AqueeOMgn014591_Amphimedon-queenslandica	0.061	131	K02892	3.90E-20	79.9	46.73	large_subunit_ribosomal_protein_L23	high_score	PF00276	Ribosomal_protein_L23	3.80E-11	Amphimedon_queenslandica	COG0089	Ribosomal_protein_L23	J	Ribosome_50S_subunit	1.90E-07
Amphimedon_queenslandica-AqueeOMgn014592_Amphimedon-queenslandica	0.06	300	-	-	-	-	-	-	-	-	-	Amphimedon_queenslandica	-	-	-	-	-
Amphimedon_queenslandica-AqueeOMgn014593_Amphimedon-queenslandica	0.077	1660	K18585	1.20E-13	57.8	403.17	intermediate_filament_protein_if	-	PF03564	Protein_of_unknown_function_(DUF1759)	3.80E-33	Amphimedon_queenslandica	-	-	-	-	-
Amphimedon_queenslandica-AqueeOMgn014594_Amphimedon-queenslandica	0.028	104	-	-	-	-	-	-	-	-	-	Amphimedon_queenslandica	-	-	-	-	-
Amphimedon_queenslandica-AqueeOMgn014595_Amphimedon-queenslandica	0.092	65	K08669	1.50E-13	58.3	458.1	HtrA_serine_peptidase_2_[EC:3.4.21.108]	-	-	-	-	Amphimedon_queenslandica	-	-	-	-	-
Amphimedon_queenslandica-AqueeOMgn014596_Amphimedon-queenslandica	0.045	177	-	-	-	-	-	-	PF15818	Coiled-coil_domain-containing_protein_73_family	3.70E-16	Amphimedon_queenslandica	-	-	-	-	-
Amphimedon_queenslandica-AqueeOMgn014597_Amphimedon-queenslandica	0.109	291	K11416	1.70E-127	432.8	325.97	mono-ADP-ribosyltransferase_sirtuin_6_[EC:2.4.2.31]	high_score	PF02146	Sir2_family	1.50E-22	Amphimedon_queenslandica	COG0846	NAD-dependent_protein_deacetylase,_SIR2_family	O	-	3.30E-27
Amphimedon_queenslandica-AqueeOMgn014598_Amphimedon-queenslandica	0.081	172	K22072	6.50E-46	163.9	137.1	iron-sulfur_cluster_assembly_2	high_score	PF01521	Iron-sulphur_cluster_biosynthesis	8.00E-11	Amphimedon_queenslandica	-	-	-	-	-
Amphimedon_queenslandica-AqueeOMgn014599_Amphimedon-queenslandica	0.035	28	-	-	-	-	-	-	-	-	-	Amphimedon_queenslandica	-	-	-	-	-
Amphimedon_queenslandica-AqueeOMgn014600_Amphimedon-queenslandica	0.15	100	K08767	1.70E-30	114.1	419.5	angiopoietin-like_4	-	PF00147	Fibrinogen_beta_and_gamma_chains,_C-terminal_globular_domain	1.20E-25	Amphimedon_queenslandica	-	-	-	-	-
Amphimedon_queenslandica-AqueeOMgn014601_Amphimedon-queenslandica	0.042	71	-	-	-	-	-	-	-	-	-	Amphimedon_queenslandica	-	-	-	-	-
Amphimedon_queenslandica-AqueeOMgn014602_Amphimedon-queenslandica	0.102	147	-	-	-	-	-	-	-	-	-	Amphimedon_queenslandica	-	-	-	-	-
Amphimedon_queenslandica-AqueeOMgn014603_Amphimedon-queenslandica	0.069	158	-	-	-	-	-	-	-	-	-	Amphimedon_queenslandica	-	-	-	-	-
Amphimedon_queenslandica-AqueeOMgn014604_Amphimedon-queenslandica	0.111	134	-	-	-	-	-	-	-	-	-	Amphimedon_queenslandica	-	-	-	-	-
Amphimedon_queenslandica-AqueeOMgn014605_Amphimedon-queenslandica	0.074	1057	-	-	-	-	-	-	PF10363	Required_for_nuclear_transport_of_RNA_pol_II_C-terminus_1	2.70E-33	Amphimedon_queenslandica	-	-	-	-	-
Amphimedon_queenslandica-AqueeOMgn014606_Amphimedon-queenslandica	0.112	125	-	-	-	-	-	-	-	-	-	Amphimedon_queenslandica	-	-	-	-	-
Amphimedon_queenslandica-AqueeOMgn014607_Amphimedon-queenslandica	0.065	4204	-	-	-	-	-	-	PF01419	Jacalin-like_lectin_domain	5.20E-12	Amphimedon_queenslandica	-	-	-	-	-
Amphimedon_queenslandica-AqueeOMgn014608_Amphimedon-queenslandica	0.107	168	K11997	1.80E-12	54.9	366.17	tripartite_motif-containing_protein_2/3	-	-	-	-	Amphimedon_queenslandica	COG4257	Streptogramin_lyase	V	-	2.70E-15
Amphimedon_queenslandica-AqueeOMgn014609_Amphimedon-queenslandica	0.11	308	K20285	2.70E-39	143.4	222	Rab9_effector_protein_with_kelch_motifs	-	PF13964	Kelch_motif	4.80E-14	Amphimedon_queenslandica	COG3055	N-acetylneuraminic_acid_mutarotase	M	-	1.70E-19
Amphimedon_queenslandica-AqueeOMgn014610_Amphimedon-queenslandica	0.07	226	K15255	1.80E-10	48.4	102.4	ATP-dependent_DNA_helicase_PIF1_[EC:3.6.4.12]	-	-	-	-	Amphimedon_queenslandica	-	-	-	-	-
Amphimedon_queenslandica-AqueeOMgn014611_Amphimedon-queenslandica	0.168	219	-	-	-	-	-	-	-	-	-	Amphimedon_queenslandica	-	-	-	-	-
Amphimedon_queenslandica-AqueeOMgn014612_Amphimedon-queenslandica	0.058	34	-	-	-	-	-	-	-	-	-	Amphimedon_queenslandica	-	-	-	-	-
Amphimedon_queenslandica-AqueeOMgn014613_Amphimedon-queenslandica	0.101	89	-	-	-	-	-	-	-	-	-	Amphimedon_queenslandica	-	-	-	-	-
Amphimedon_queenslandica-AqueeOMgn014614_Amphimedon-queenslandica	0.079	803	K11984	1.70E-139	474.5	100.4	U4/U6.U5_tri-snRNP-associated_protein_1	high_score	PF03343	SART-1_family	6.10E-130	Amphimedon_queenslandica	-	-	-	-	-
Amphimedon_queenslandica-AqueeOMgn014615_Amphimedon-queenslandica	0.077	398	K05703	7.50E-150	508	926.73	tyrosine-protein_kinase_Fyn_[EC:2.7.10.2]	-	PF07714	Protein_tyrosine_kinase	7.60E-57	Amphimedon_queenslandica	COG5752	Signaling_protein_combining_a_Ser/Thr_protein_kinase_domain_and_the_GUN4/Ycf53_porphyrin-binding_domain	T	-	6.80E-09
Amphimedon_queenslandica-AqueeOMgn014616_Amphimedon-queenslandica	0.059	252	-	-	-	-	-	-	-	-	-	Amphimedon_queenslandica	-	-	-	-	-
Amphimedon_queenslandica-AqueeOMgn014617_Amphimedon-queenslandica	0.058	441	K23211	3.70E-21	84.2	94.4	THAP_domain-containing_protein_11	-	PF13359	DDE_superfamily_endonuclease	1.40E-12	Amphimedon_queenslandica	-	-	-	-	-
Amphimedon_queenslandica-AqueeOMgn014618_Amphimedon-queenslandica	0.048	125	K12800	8.20E-21	81.9	956	NACHT,_LRR_and_PYD_domains-containing_protein_3	-	-	-	-	Amphimedon_queenslandica	COG5635	Predicted_NTPase,_NACHT_family_domain	T	-	1.10E-11
Amphimedon_queenslandica-AqueeOMgn014619_Amphimedon-queenslandica	0.058	102	-	-	-	-	-	-	-	-	-	Amphimedon_queenslandica	-	-	-	-	-
Amphimedon_queenslandica-AqueeOMgn014620_Amphimedon-queenslandica	0.051	137	-	-	-	-	-	-	-	-	-	Amphimedon_queenslandica	-	-	-	-	-
Amphimedon_queenslandica-AqueeOMgn014621_Amphimedon-queenslandica	0.088	645	K17535	8.80E-66	230.6	332.73	serine/threonine-protein_kinase_TNNI3K_[EC:2.7.11.1]	-	PF00069	Protein_kinase_domain	1.50E-26	Amphimedon_queenslandica	COG4372	Uncharacterized_protein,_contains_DUF3084_domain	S	-	9.00E-10
Amphimedon_queenslandica-AqueeOMgn014622_Amphimedon-queenslandica	0.052	861	K05288	3.50E-209	705.1	473	phosphatidylinositol_glycan,_class_O	high_score	-	-	-	Amphimedon_queenslandica	COG1524	c-di-AMP_phosphodiesterase_AtaC_or_nucleotide_pyrophosphatase,_AlkP_superfamily	T	-	3.10E-24
Amphimedon_queenslandica-AqueeOMgn014623_Amphimedon-queenslandica	0.06	116	-	-	-	-	-	-	-	-	-	Amphimedon_queenslandica	-	-	-	-	-
Amphimedon_queenslandica-AqueeOMgn014624_Amphimedon-queenslandica	0.093	447	K14157	8.80E-157	531.5	522.63	alpha-aminoadipic_semialdehyde_synthase_[EC:1.5.1.8_1.5.1.9]	high_score	PF16653	Saccharopine_dehydrogenase_C-terminal_domain	2.80E-78	Amphimedon_queenslandica	COG1748	Saccharopine_dehydrogenase,_NADP-dependent	E	Lysine_biosynthesis	5.40E-69
Amphimedon_queenslandica-AqueeOMgn014625_Amphimedon-queenslandica	0.089	78	K11099	2.10E-33	121.6	77.77	small_nuclear_ribonucleoprotein_G	high_score	PF01423	LSM_domain_	5.60E-21	Amphimedon_queenslandica	COG1958	Small_nuclear_ribonucleoprotein_(snRNP)_homolog	K	-	5.90E-10
Amphimedon_queenslandica-AqueeOMgn014626_Amphimedon-queenslandica	0.163	184	-	-	-	-	-	-	-	-	-	Amphimedon_queenslandica	-	-	-	-	-
Amphimedon_queenslandica-AqueeOMgn014627_Amphimedon-queenslandica	0.058	222	-	-	-	-	-	-	-	-	-	Amphimedon_queenslandica	-	-	-	-	-
Amphimedon_queenslandica-AqueeOMgn014628_Amphimedon-queenslandica	0.068	397	-	-	-	-	-	-	-	-	-	Amphimedon_queenslandica	-	-	-	-	-
Amphimedon_queenslandica-AqueeOMgn014629_Amphimedon-queenslandica	0.017	57	-	-	-	-	-	-	-	-	-	Amphimedon_queenslandica	-	-	-	-	-
Amphimedon_queenslandica-AqueeOMgn014630_Amphimedon-queenslandica	0.068	176	K03255	1.80E-06	33.8	148.07	protein_TIF31	-	-	-	-	Amphimedon_queenslandica	-	-	-	-	-
Amphimedon_queenslandica-AqueeOMgn014631_Amphimedon-queenslandica	0.052	286	-	-	-	-	-	-	-	-	-	Amphimedon_queenslandica	-	-	-	-	-
Amphimedon_queenslandica-AqueeOMgn014632_Amphimedon-queenslandica	0.06	574	K19199	3.90E-93	320.8	273.13	histone-lysine_N-methyltransferase_SETD3_[EC:2.1.1.43]	high_score	PF09273	Rubisco_LSMT_substrate-binding	6.00E-11	Amphimedon_queenslandica	-	-	-	-	-
Amphimedon_queenslandica-AqueeOMgn014633_Amphimedon-queenslandica	0.074	161	-	-	-	-	-	-	-	-	-	Amphimedon_queenslandica	-	-	-	-	-
Amphimedon_queenslandica-AqueeOMgn014634_Amphimedon-queenslandica	0.077	439	K12402	7.00E-155	523.9	411.77	AP-4_complex_subunit_mu-1	high_score	PF00928	Adaptor_complexes_medium_subunit_family	1.30E-52	Amphimedon_queenslandica	-	-	-	-	-
Amphimedon_queenslandica-AqueeOMgn014635_Amphimedon-queenslandica	0.062	80	-	-	-	-	-	-	-	-	-	Amphimedon_queenslandica	-	-	-	-	-
Amphimedon_queenslandica-AqueeOMgn014636_Amphimedon-queenslandica	0.024	81	-	-	-	-	-	-	-	-	-	Amphimedon_queenslandica	-	-	-	-	-
Amphimedon_queenslandica-AqueeOMgn014637_Amphimedon-queenslandica	0.1	200	-	-	-	-	-	-	-	-	-	Amphimedon_queenslandica	COG2801	Transposase_InsO_and_inactivated_derivatives	X	-	2.20E-06
Amphimedon_queenslandica-AqueeOMgn014638_Amphimedon-queenslandica	0.115	390	K20285	1.40E-38	141	222	Rab9_effector_protein_with_kelch_motifs	-	PF01344	Kelch_motif	3.20E-19	Amphimedon_queenslandica	COG3055	N-acetylneuraminic_acid_mutarotase	M	-	5.00E-24
Amphimedon_queenslandica-AqueeOMgn014639_Amphimedon-queenslandica	0.086	93	K04497	9.70E-55	194.7	181	groucho	high_score	-	-	-	Amphimedon_queenslandica	-	-	-	-	-
Amphimedon_queenslandica-AqueeOMgn014640_Amphimedon-queenslandica	0.034	292	-	-	-	-	-	-	-	-	-	Amphimedon_queenslandica	-	-	-	-	-
Amphimedon_queenslandica-AqueeOMgn014641_Amphimedon-queenslandica	0.056	1075	K00986	5.00E-08	40.1	273.9	RNA-directed_DNA_polymerase_[EC:2.7.7.49]	-	PF00078	Reverse_transcriptase_(RNA-dependent_DNA_polymerase)	1.60E-39	Amphimedon_queenslandica	COG3344	Retron-type_reverse_transcriptase	X	-	5.90E-14
Amphimedon_queenslandica-AqueeOMgn014642_Amphimedon-queenslandica	0.133	105	-	-	-	-	-	-	-	-	-	Amphimedon_queenslandica	-	-	-	-	-
Amphimedon_queenslandica-AqueeOMgn014643_Amphimedon-queenslandica	0.087	366	-	-	-	-	-	-	-	-	-	Amphimedon_queenslandica	-	-	-	-	-
Amphimedon_queenslandica-AqueeOMgn014644_Amphimedon-queenslandica	0.084	71	-	-	-	-	-	-	-	-	-	Amphimedon_queenslandica	-	-	-	-	-
Amphimedon_queenslandica-AqueeOMgn014645_Amphimedon-queenslandica	0.061	114	-	-	-	-	-	-	-	-	-	Amphimedon_queenslandica	-	-	-	-	-
Amphimedon_queenslandica-AqueeOMgn014646_Amphimedon-queenslandica	0.101	285	K15111	4.30E-102	348.8	242.17	solute_carrier_family_25_(mitochondrial_S-adenosylmethionine_transporter),_member_26	high_score	PF00153	Mitochondrial_carrier_protein	4.40E-52	Amphimedon_queenslandica	-	-	-	-	-
Amphimedon_queenslandica-AqueeOMgn014647_Amphimedon-queenslandica	0.018	53	-	-	-	-	-	-	-	-	-	Amphimedon_queenslandica	-	-	-	-	-
Amphimedon_queenslandica-AqueeOMgn014648_Amphimedon-queenslandica	0.12	75	-	-	-	-	-	-	-	-	-	Amphimedon_queenslandica	-	-	-	-	-
Amphimedon_queenslandica-AqueeOMgn014649_Amphimedon-queenslandica	0.097	113	K20285	9.60E-06	33	222	Rab9_effector_protein_with_kelch_motifs	-	-	-	-	Amphimedon_queenslandica	-	-	-	-	-
Amphimedon_queenslandica-AqueeOMgn014650_Amphimedon-queenslandica	0.071	28	-	-	-	-	-	-	-	-	-	Amphimedon_queenslandica	-	-	-	-	-
Amphimedon_queenslandica-AqueeOMgn014651_Amphimedon-queenslandica	0.091	483	K01887	6.80E-140	475.5	58.17	arginyl-tRNA_synthetase_[EC:6.1.1.19]	high_score	PF00750	tRNA_synthetases_class_I_(R)	9.20E-124	Amphimedon_queenslandica	COG0018	Arginyl-tRNA_synthetase	J	Aminoacyl-tRNA_synthetases	1.50E-93
Amphimedon_queenslandica-AqueeOMgn014652_Amphimedon-queenslandica	0.174	132	-	-	-	-	-	-	-	-	-	Amphimedon_queenslandica	-	-	-	-	-
Amphimedon_queenslandica-AqueeOMgn014653_Amphimedon-queenslandica	0.046	65	-	-	-	-	-	-	-	-	-	Amphimedon_queenslandica	-	-	-	-	-
Amphimedon_queenslandica-AqueeOMgn014654_Amphimedon-queenslandica	0.077	310	-	-	-	-	-	-	-	-	-	Amphimedon_queenslandica	-	-	-	-	-
Amphimedon_queenslandica-AqueeOMgn014655_Amphimedon-queenslandica	0.072	1021	K10955	1.90E-15	63.1	1081.87	mucin-2	-	PF03351	DOMON_domain	7.70E-53	Amphimedon_queenslandica	-	-	-	-	-
Amphimedon_queenslandica-AqueeOMgn014656_Amphimedon-queenslandica	0.117	128	-	-	-	-	-	-	-	-	-	Amphimedon_queenslandica	-	-	-	-	-
Amphimedon_queenslandica-AqueeOMgn014657_Amphimedon-queenslandica	0.073	557	K12864	1.10E-190	642.6	109.53	beta-catenin-like_protein_1	high_score	PF08216	Catenin-beta-like,_Arm-motif_containing_nuclear	1.30E-33	Amphimedon_queenslandica	-	-	-	-	-
Amphimedon_queenslandica-AqueeOMgn014658_Amphimedon-queenslandica	0.097	82	-	-	-	-	-	-	-	-	-	Amphimedon_queenslandica	-	-	-	-	-
Amphimedon_queenslandica-AqueeOMgn014659_Amphimedon-queenslandica	0.111	117	-	-	-	-	-	-	-	-	-	Amphimedon_queenslandica	-	-	-	-	-
Amphimedon_queenslandica-AqueeOMgn014660_Amphimedon-queenslandica	0.082	304	K08389	4.60E-31	115.8	418.5	G_protein-coupled_receptor_87	-	PF00001	7_transmembrane_receptor_(rhodopsin_family)	9.90E-13	Amphimedon_queenslandica	-	-	-	-	-
Amphimedon_queenslandica-AqueeOMgn014661_Amphimedon-queenslandica	0.116	565	K09624	2.60E-69	242.1	484.17	neurotrypsin_[EC:3.4.21.-]	-	PF01400	Astacin_(Peptidase_family_M12A)	1.00E-48	Amphimedon_queenslandica	-	-	-	-	-
Amphimedon_queenslandica-AqueeOMgn014662_Amphimedon-queenslandica	0.091	186	K07955	7.30E-101	343	192.8	ADP-ribosylation_factor-like_protein_8	high_score	PF00025	ADP-ribosylation_factor_family	2.80E-45	Amphimedon_queenslandica	COG1100	GTPase_SAR1_family_domain	R	-	1.10E-18
Amphimedon_queenslandica-AqueeOMgn014663_Amphimedon-queenslandica	0.059	321	-	-	-	-	-	-	-	-	-	Amphimedon_queenslandica	-	-	-	-	-
Amphimedon_queenslandica-AqueeOMgn014664_Amphimedon-queenslandica	0.067	134	K19026	1.30E-17	70.2	141.83	spatacsin	-	-	-	-	Amphimedon_queenslandica	-	-	-	-	-
Amphimedon_queenslandica-AqueeOMgn014665_Amphimedon-queenslandica	0.043	138	-	-	-	-	-	-	-	-	-	Amphimedon_queenslandica	-	-	-	-	-
Amphimedon_queenslandica-AqueeOMgn014666_Amphimedon-queenslandica	0.068	438	K20231	4.10E-37	136.8	283.67	protein_daughter_of_sevenless	-	PF00169	PH_domain	1.00E-14	Amphimedon_queenslandica	-	-	-	-	-
Amphimedon_queenslandica-AqueeOMgn014667_Amphimedon-queenslandica	0.059	401	K06972	2.30E-65	229.3	192.77	presequence_protease_[EC:3.4.24.-]	high_score	-	-	-	Amphimedon_queenslandica	COG1026	Zn-dependent_peptidase,_M16_(insulinase)_family	O	-	4.20E-54
Amphimedon_queenslandica-AqueeOMgn014668_Amphimedon-queenslandica	0.137	102	-	-	-	-	-	-	-	-	-	Amphimedon_queenslandica	-	-	-	-	-
Amphimedon_queenslandica-AqueeOMgn014669_Amphimedon-queenslandica	0.107	112	-	-	-	-	-	-	-	-	-	Amphimedon_queenslandica	-	-	-	-	-
Amphimedon_queenslandica-AqueeOMgn014670_Amphimedon-queenslandica	0.137	218	K22646	5.70E-12	54	88.9	E3_ubiquitin-protein_ligase_complex_SLX5-SLX8_subunit_SLX8_[EC:2.3.2.27]	-	-	-	-	Amphimedon_queenslandica	-	-	-	-	-
Amphimedon_queenslandica-AqueeOMgn014671_Amphimedon-queenslandica	0.074	148	K21037	2.20E-07	37.4	761.1	Hepadnavirus_DNA_polymerase_/_reverse_transcriptase_/_RNase_H_[EC:2.7.7.7_2.7.7.49_3.1.26.4]	-	PF00078	Reverse_transcriptase_(RNA-dependent_DNA_polymerase)	9.80E-13	Amphimedon_queenslandica	-	-	-	-	-
Amphimedon_queenslandica-AqueeOMgn014672_Amphimedon-queenslandica	0.059	971	K21037	5.40E-11	49.3	761.1	Hepadnavirus_DNA_polymerase_/_reverse_transcriptase_/_RNase_H_[EC:2.7.7.7_2.7.7.49_3.1.26.4]	-	PF00078	Reverse_transcriptase_(RNA-dependent_DNA_polymerase)	2.60E-23	Amphimedon_queenslandica	COG2801	Transposase_InsO_and_inactivated_derivatives	X	-	2.70E-12
Amphimedon_queenslandica-AqueeOMgn014673_Amphimedon-queenslandica	0.07	1615	K21435	0	1092.1	215.73	ankyrin_repeat_domain-containing_protein_6	high_score	PF12796	Ankyrin_repeats_(3_copies)	4.90E-193	Amphimedon_queenslandica	COG0666	Ankyrin_repeat	T	-	1.10E-223
Amphimedon_queenslandica-AqueeOMgn014674_Amphimedon-queenslandica	0.077	231	-	-	-	-	-	-	-	-	-	Amphimedon_queenslandica	-	-	-	-	-
Amphimedon_queenslandica-AqueeOMgn014675_Amphimedon-queenslandica	0.083	288	-	-	-	-	-	-	-	-	-	Amphimedon_queenslandica	-	-	-	-	-
Amphimedon_queenslandica-AqueeOMgn014676_Amphimedon-queenslandica	0.012	79	-	-	-	-	-	-	-	-	-	Amphimedon_queenslandica	-	-	-	-	-
Amphimedon_queenslandica-AqueeOMgn014677_Amphimedon-queenslandica	0.078	1010	K15502	1.40E-112	385.7	573.13	serine/threonine-protein_phosphatase_6_regulatory_ankyrin_repeat_subunit_A	-	PF12796	Ankyrin_repeats_(3_copies)	1.40E-66	Amphimedon_queenslandica	COG0666	Ankyrin_repeat	T	-	3.70E-50
Amphimedon_queenslandica-AqueeOMgn014678_Amphimedon-queenslandica	0.094	369	K22987	7.10E-32	118.6	156.2	cAMP_receptor-like_G-protein_coupled_receptor	-	-	-	-	Amphimedon_queenslandica	-	-	-	-	-
Amphimedon_queenslandica-AqueeOMgn014679_Amphimedon-queenslandica	0.114	341	K06946	2.70E-22	87.6	97.37	uncharacterized_protein	-	-	-	-	Amphimedon_queenslandica	COG3596	Predicted_GTPase	R	-	4.90E-27
Amphimedon_queenslandica-AqueeOMgn014680_Amphimedon-queenslandica	0.188	69	K11997	7.60E-10	46.2	366.17	tripartite_motif-containing_protein_2/3	-	-	-	-	Amphimedon_queenslandica	-	-	-	-	-
Amphimedon_queenslandica-AqueeOMgn014681_Amphimedon-queenslandica	0.063	266	-	-	-	-	-	-	-	-	-	Amphimedon_queenslandica	-	-	-	-	-
Amphimedon_queenslandica-AqueeOMgn014682_Amphimedon-queenslandica	0.044	245	K12869	2.00E-115	394.7	141.6	crooked_neck	high_score	PF13428	Tetratricopeptide_repeat	2.20E-11	Amphimedon_queenslandica	-	-	-	-	-
Amphimedon_queenslandica-AqueeOMgn014683_Amphimedon-queenslandica	0.431	139	-	-	-	-	-	-	-	-	-	Amphimedon_queenslandica	-	-	-	-	-
Amphimedon_queenslandica-AqueeOMgn014684_Amphimedon-queenslandica	0.044	45	-	-	-	-	-	-	-	-	-	Amphimedon_queenslandica	-	-	-	-	-
Amphimedon_queenslandica-AqueeOMgn014685_Amphimedon-queenslandica	0.045	676	K22754	9.50E-33	120.2	94.77	E3_ubiquitin-protein_ligase_RNF213_[EC:2.3.2.27]	high_score	-	-	-	Amphimedon_queenslandica	-	-	-	-	-
Amphimedon_queenslandica-AqueeOMgn014686_Amphimedon-queenslandica	0.125	747	K09624	1.90E-90	311.9	484.17	neurotrypsin_[EC:3.4.21.-]	-	PF00530	Scavenger_receptor_cysteine-rich_domain	5.10E-62	Amphimedon_queenslandica	-	-	-	-	-
Amphimedon_queenslandica-AqueeOMgn014687_Amphimedon-queenslandica	0.15	40	-	-	-	-	-	-	-	-	-	Amphimedon_queenslandica	-	-	-	-	-
Amphimedon_queenslandica-AqueeOMgn014688_Amphimedon-queenslandica	0.084	212	-	-	-	-	-	-	-	-	-	Amphimedon_queenslandica	-	-	-	-	-
Amphimedon_queenslandica-AqueeOMgn014689_Amphimedon-queenslandica	0.082	133	K15424	2.90E-12	53.8	191.13	serine/threonine-protein_phosphatase_4_regulatory_subunit_1	-	-	-	-	Amphimedon_queenslandica	-	-	-	-	-
Amphimedon_queenslandica-AqueeOMgn014690_Amphimedon-queenslandica	0.094	604	K20285	2.10E-30	114.1	222	Rab9_effector_protein_with_kelch_motifs	-	-	-	-	Amphimedon_queenslandica	COG3055	N-acetylneuraminic_acid_mutarotase	M	-	4.40E-16
Amphimedon_queenslandica-AqueeOMgn014691_Amphimedon-queenslandica	0.106	47	-	-	-	-	-	-	-	-	-	Amphimedon_queenslandica	-	-	-	-	-
Amphimedon_queenslandica-AqueeOMgn014692_Amphimedon-queenslandica	0.191	68	-	-	-	-	-	-	-	-	-	Amphimedon_queenslandica	-	-	-	-	-
Amphimedon_queenslandica-AqueeOMgn014693_Amphimedon-queenslandica	0.068	513	K16757	7.70E-149	504.4	101.43	coiled-coil_domain-containing_protein_77	high_score	-	-	-	Amphimedon_queenslandica	-	-	-	-	-
Amphimedon_queenslandica-AqueeOMgn014694_Amphimedon-queenslandica	0.062	80	-	-	-	-	-	-	-	-	-	Amphimedon_queenslandica	-	-	-	-	-
Amphimedon_queenslandica-AqueeOMgn014695_Amphimedon-queenslandica	0.082	182	K16726	4.30E-44	158.4	398.87	ankyrin_repeat_domain-containing_protein_17	-	PF12796	Ankyrin_repeats_(3_copies)	4.40E-50	Amphimedon_queenslandica	COG0666	Ankyrin_repeat	T	-	4.30E-34
Amphimedon_queenslandica-AqueeOMgn014696_Amphimedon-queenslandica	0.062	509	K22754	2.20E-128	437.6	94.77	E3_ubiquitin-protein_ligase_RNF213_[EC:2.3.2.27]	high_score	-	-	-	Amphimedon_queenslandica	-	-	-	-	-
Amphimedon_queenslandica-AqueeOMgn014697_Amphimedon-queenslandica	0.1	1381	-	-	-	-	-	-	-	-	-	Amphimedon_queenslandica	-	-	-	-	-
Amphimedon_queenslandica-AqueeOMgn014698_Amphimedon-queenslandica	0.105	133	-	-	-	-	-	-	-	-	-	Amphimedon_queenslandica	-	-	-	-	-
Amphimedon_queenslandica-AqueeOMgn014699_Amphimedon-queenslandica	0.047	636	K11833	8.70E-116	395.5	519.33	ubiquitin_carboxyl-terminal_hydrolase_2_[EC:3.4.19.12]	-	PF00443	Ubiquitin_carboxyl-terminal_hydrolase	2.70E-60	Amphimedon_queenslandica	COG5533	Ubiquitin_C-terminal_hydrolase	O	-	1.80E-36
Amphimedon_queenslandica-AqueeOMgn014700_Amphimedon-queenslandica	0.014	69	-	-	-	-	-	-	-	-	-	Amphimedon_queenslandica	-	-	-	-	-
Amphimedon_queenslandica-AqueeOMgn014701_Amphimedon-queenslandica	0.101	544	K13990	5.30E-245	821.9	455	glutamate_formiminotransferase_/_formiminotetrahydrofolate_cyclodeaminase_[EC:2.1.2.5_4.3.1.4]	high_score	PF07837	Formiminotransferase_domain,_N-terminal_subdomain	9.70E-66	Amphimedon_queenslandica	COG3643	Glutamate_formiminotransferase	E	-	3.20E-111
Amphimedon_queenslandica-AqueeOMgn014702_Amphimedon-queenslandica	0.07	427	-	-	-	-	-	-	-	-	-	Amphimedon_queenslandica	-	-	-	-	-
Amphimedon_queenslandica-AqueeOMgn014703_Amphimedon-queenslandica	0	19	-	-	-	-	-	-	-	-	-	Amphimedon_queenslandica	-	-	-	-	-
Amphimedon_queenslandica-AqueeOMgn014704_Amphimedon-queenslandica	0.075	453	-	-	-	-	-	-	-	-	-	Amphimedon_queenslandica	-	-	-	-	-
Amphimedon_queenslandica-AqueeOMgn014705_Amphimedon-queenslandica	0.075	464	K13208	1.20E-42	154.3	558.5	ELAV_like_protein_2/3/4	-	PF00076	RNA_recognition_motif._(a.k.a._RRM,_RBD,_or_RNP_domain)	5.70E-32	Amphimedon_queenslandica	COG0724	RNA_recognition_motif_(RRM)_domain	J	-	6.20E-29
Amphimedon_queenslandica-AqueeOMgn014706_Amphimedon-queenslandica	0.062	415	-	-	-	-	-	-	-	-	-	Amphimedon_queenslandica	-	-	-	-	-
Amphimedon_queenslandica-AqueeOMgn014707_Amphimedon-queenslandica	0.077	116	-	-	-	-	-	-	-	-	-	Amphimedon_queenslandica	-	-	-	-	-
Amphimedon_queenslandica-AqueeOMgn014708_Amphimedon-queenslandica	0.102	137	K03654	2.90E-14	60.7	548.73	ATP-dependent_DNA_helicase_RecQ_[EC:3.6.4.12]	-	-	-	-	Amphimedon_queenslandica	COG0514	Superfamily_II_DNA_helicase_RecQ	L	-	3.40E-10
Amphimedon_queenslandica-AqueeOMgn014709_Amphimedon-queenslandica	0.128	195	-	-	-	-	-	-	-	-	-	Amphimedon_queenslandica	-	-	-	-	-
Amphimedon_queenslandica-AqueeOMgn014710_Amphimedon-queenslandica	0.117	128	K11315	6.20E-06	33.7	62.5	transcriptional_adapter_3	-	-	-	-	Amphimedon_queenslandica	-	-	-	-	-
Amphimedon_queenslandica-AqueeOMgn014711_Amphimedon-queenslandica	0.054	385	K13622	2.00E-74	259	248.03	S-adenosylmethionine-diacylglycerol_3-amino-3-carboxypropyl_transferase	high_score	PF11899	Protein_of_unknown_function_(DUF3419)	1.40E-53	Amphimedon_queenslandica	COG5379	S-adenosylmethionine:diacylglycerol_3-amino-3-carboxypropyl_transferase	I	-	6.00E-76
Amphimedon_queenslandica-AqueeOMgn014712_Amphimedon-queenslandica	0.066	151	K15502	1.90E-23	91.1	573.13	serine/threonine-protein_phosphatase_6_regulatory_ankyrin_repeat_subunit_A	-	PF12796	Ankyrin_repeats_(3_copies)	7.20E-19	Amphimedon_queenslandica	COG0666	Ankyrin_repeat	T	-	1.80E-21
Amphimedon_queenslandica-AqueeOMgn014713_Amphimedon-queenslandica	0.065	168	-	-	-	-	-	-	-	-	-	Amphimedon_queenslandica	-	-	-	-	-
Amphimedon_queenslandica-AqueeOMgn014714_Amphimedon-queenslandica	0.041	96	K04530	3.50E-19	76.9	733.63	amyloid_beta_A4_precursor_protein-binding_family_B_member_2	-	-	-	-	Amphimedon_queenslandica	-	-	-	-	-
Amphimedon_queenslandica-AqueeOMgn014715_Amphimedon-queenslandica	0.217	248	K16681	2.50E-47	169.2	432	protein_crumbs	-	PF07645	Calcium-binding_EGF_domain	5.90E-27	Amphimedon_queenslandica	-	-	-	-	-
Amphimedon_queenslandica-AqueeOMgn014716_Amphimedon-queenslandica	0.096	156	-	-	-	-	-	-	-	-	-	Amphimedon_queenslandica	-	-	-	-	-
Amphimedon_queenslandica-AqueeOMgn014717_Amphimedon-queenslandica	0.076	143	K15255	3.80E-07	37.4	102.4	ATP-dependent_DNA_helicase_PIF1_[EC:3.6.4.12]	-	-	-	-	Amphimedon_queenslandica	-	-	-	-	-
Amphimedon_queenslandica-AqueeOMgn014718_Amphimedon-queenslandica	0.13	138	-	-	-	-	-	-	-	-	-	Amphimedon_queenslandica	-	-	-	-	-
Amphimedon_queenslandica-AqueeOMgn014719_Amphimedon-queenslandica	0.07	593	-	-	-	-	-	-	-	-	-	Amphimedon_queenslandica	-	-	-	-	-
Amphimedon_queenslandica-AqueeOMgn014720_Amphimedon-queenslandica	0.062	627	K12800	7.60E-38	138.2	956	NACHT,_LRR_and_PYD_domains-containing_protein_3	-	PF05729	NACHT_domain	1.10E-17	Amphimedon_queenslandica	COG5635	Predicted_NTPase,_NACHT_family_domain	T	-	3.90E-18
Amphimedon_queenslandica-AqueeOMgn014721_Amphimedon-queenslandica	0.039	202	K18061	1.30E-09	43.9	340.5	myotubularin-related_protein_5/13	-	-	-	-	Amphimedon_queenslandica	-	-	-	-	-
Amphimedon_queenslandica-AqueeOMgn014722_Amphimedon-queenslandica	0.116	479	K09624	1.10E-46	167.4	484.17	neurotrypsin_[EC:3.4.21.-]	-	PF00530	Scavenger_receptor_cysteine-rich_domain	3.20E-29	Amphimedon_queenslandica	-	-	-	-	-
Amphimedon_queenslandica-AqueeOMgn014723_Amphimedon-queenslandica	0.094	117	-	-	-	-	-	-	-	-	-	Amphimedon_queenslandica	-	-	-	-	-
Amphimedon_queenslandica-AqueeOMgn014724_Amphimedon-queenslandica	0.089	828	K13050	2.10E-77	268.9	458.07	proprotein_convertase_subtilisin/kexin_type_9_[EC:3.4.21.-]	-	PF00082	Subtilase_family	1.10E-21	Amphimedon_queenslandica	-	-	-	-	-
Amphimedon_queenslandica-AqueeOMgn014725_Amphimedon-queenslandica	0.1	249	K15503	6.90E-20	79.2	393.33	serine/threonine-protein_phosphatase_6_regulatory_ankyrin_repeat_subunit_B	-	PF12796	Ankyrin_repeats_(3_copies)	1.30E-19	Amphimedon_queenslandica	COG0666	Ankyrin_repeat	T	-	2.50E-09
Amphimedon_queenslandica-AqueeOMgn014726_Amphimedon-queenslandica	0.037	54	-	-	-	-	-	-	-	-	-	Amphimedon_queenslandica	-	-	-	-	-
Amphimedon_queenslandica-AqueeOMgn014727_Amphimedon-queenslandica	0.072	261	-	-	-	-	-	-	PF12400	STIMATE_family	2.60E-27	Amphimedon_queenslandica	-	-	-	-	-
Amphimedon_queenslandica-AqueeOMgn014728_Amphimedon-queenslandica	0.035	200	-	-	-	-	-	-	-	-	-	Amphimedon_queenslandica	-	-	-	-	-
Amphimedon_queenslandica-AqueeOMgn014729_Amphimedon-queenslandica	0.062	337	K11857	1.50E-94	326	357.77	ubiquitin_carboxyl-terminal_hydrolase_47_[EC:3.4.19.12]	-	-	-	-	Amphimedon_queenslandica	-	-	-	-	-
Amphimedon_queenslandica-AqueeOMgn014730_Amphimedon-queenslandica	0.066	166	K10777	4.80E-25	96.1	438.13	DNA_ligase_4_[EC:6.5.1.1]	-	PF11411	DNA_ligase_IV	3.00E-12	Amphimedon_queenslandica	-	-	-	-	-
Amphimedon_queenslandica-AqueeOMgn014731_Amphimedon-queenslandica	0.066	121	-	-	-	-	-	-	-	-	-	Amphimedon_queenslandica	-	-	-	-	-
Amphimedon_queenslandica-AqueeOMgn014732_Amphimedon-queenslandica	0.078	102	K05681	2.40E-28	106.8	568.17	ATP-binding_cassette,_subfamily_G_(WHITE),_member_2	-	-	-	-	Amphimedon_queenslandica	-	-	-	-	-
Amphimedon_queenslandica-AqueeOMgn014733_Amphimedon-queenslandica	0.12	291	K09698	1.10E-59	210.6	632.1	nondiscriminating_glutamyl-tRNA_synthetase_[EC:6.1.1.24]	-	PF00749	tRNA_synthetases_class_I_(E_and_Q),_catalytic_domain	2.20E-44	Amphimedon_queenslandica	COG0008	Glutamyl-_or_glutaminyl-tRNA_synthetase	J	Heme_biosynthesis	1.20E-47
Amphimedon_queenslandica-AqueeOMgn014734_Amphimedon-queenslandica	0.049	692	-	-	-	-	-	-	-	-	-	Amphimedon_queenslandica	-	-	-	-	-
Amphimedon_queenslandica-AqueeOMgn014735_Amphimedon-queenslandica	0.06	771	K08797	3.60E-182	615.9	464.37	hormonally_upregulated_Neu-associated_kinase_[EC:2.7.11.1]	high_score	PF00069	Protein_kinase_domain	1.30E-70	Amphimedon_queenslandica	COG5752	Signaling_protein_combining_a_Ser/Thr_protein_kinase_domain_and_the_GUN4/Ycf53_porphyrin-binding_domain	T	-	8.30E-40
Amphimedon_queenslandica-AqueeOMgn014736_Amphimedon-queenslandica	0.08	310	K17701	9.70E-80	276.9	1957.23	signal-induced_proliferation-associated_1_like_protein_1	-	PF02145	Rap/ran-GAP	9.00E-59	Amphimedon_queenslandica	-	-	-	-	-
Amphimedon_queenslandica-AqueeOMgn014737_Amphimedon-queenslandica	0.036	329	-	-	-	-	-	-	-	-	-	Amphimedon_queenslandica	-	-	-	-	-
Amphimedon_queenslandica-AqueeOMgn014738_Amphimedon-queenslandica	0.049	121	-	-	-	-	-	-	-	-	-	Amphimedon_queenslandica	-	-	-	-	-
Amphimedon_queenslandica-AqueeOMgn014739_Amphimedon-queenslandica	0.029	170	-	-	-	-	-	-	-	-	-	Amphimedon_queenslandica	-	-	-	-	-
Amphimedon_queenslandica-AqueeOMgn014740_Amphimedon-queenslandica	0.159	344	-	-	-	-	-	-	-	-	-	Amphimedon_queenslandica	-	-	-	-	-
Amphimedon_queenslandica-AqueeOMgn014741_Amphimedon-queenslandica	0.074	27	-	-	-	-	-	-	-	-	-	Amphimedon_queenslandica	-	-	-	-	-
Amphimedon_queenslandica-AqueeOMgn014742_Amphimedon-queenslandica	0.065	1663	-	-	-	-	-	-	-	-	-	Amphimedon_queenslandica	-	-	-	-	-
Amphimedon_queenslandica-AqueeOMgn014743_Amphimedon-queenslandica	0.111	161	K05695	2.50E-61	215.7	2397.5	receptor-type_tyrosine-protein_phosphatase_F_[EC:3.1.3.48]	-	PF00102	Protein-tyrosine_phosphatase	2.80E-42	Amphimedon_queenslandica	COG5599	Protein_tyrosine_phosphatase	T	-	4.50E-22
Amphimedon_queenslandica-AqueeOMgn014744_Amphimedon-queenslandica	0.1	100	K18410	6.80E-13	56.1	173.57	ankyrin_repeat,_SAM_and_basic_leucine_zipper_domain-containing_protein_1	-	-	-	-	Amphimedon_queenslandica	COG0666	Ankyrin_repeat	T	-	8.30E-13
Amphimedon_queenslandica-AqueeOMgn014745_Amphimedon-queenslandica	0.069	43	-	-	-	-	-	-	-	-	-	Amphimedon_queenslandica	-	-	-	-	-
Amphimedon_queenslandica-AqueeOMgn014746_Amphimedon-queenslandica	0.041	120	-	-	-	-	-	-	-	-	-	Amphimedon_queenslandica	-	-	-	-	-
Amphimedon_queenslandica-AqueeOMgn014747_Amphimedon-queenslandica	0.043	186	-	-	-	-	-	-	-	-	-	Amphimedon_queenslandica	-	-	-	-	-
Amphimedon_queenslandica-AqueeOMgn014748_Amphimedon-queenslandica	0.107	28	-	-	-	-	-	-	-	-	-	Amphimedon_queenslandica	-	-	-	-	-
Amphimedon_queenslandica-AqueeOMgn014749_Amphimedon-queenslandica	0.041	72	-	-	-	-	-	-	-	-	-	Amphimedon_queenslandica	-	-	-	-	-
Amphimedon_queenslandica-AqueeOMgn014750_Amphimedon-queenslandica	0.046	194	K20280	2.60E-71	246.8	78.53	trafficking_protein_particle_complex_subunit_5	high_score	PF04051	Transport_protein_particle_(TRAPP)_component	1.60E-33	Amphimedon_queenslandica	-	-	-	-	-
Amphimedon_queenslandica-AqueeOMgn014751_Amphimedon-queenslandica	0.082	2516	K06506	6.70E-10	46.4	107.6	CD79A_antigen	-	-	-	-	Amphimedon_queenslandica	-	-	-	-	-
Amphimedon_queenslandica-AqueeOMgn014752_Amphimedon-queenslandica	0.089	89	-	-	-	-	-	-	-	-	-	Amphimedon_queenslandica	-	-	-	-	-
Amphimedon_queenslandica-AqueeOMgn014753_Amphimedon-queenslandica	0.065	152	K05754	2.00E-49	175.1	45.6	actin_related_protein_2/3_complex,_subunit_5	high_score	PF04699	ARP2/3_complex_16_kDa_subunit_(p16-Arc)	2.00E-46	Amphimedon_queenslandica	-	-	-	-	-
Amphimedon_queenslandica-AqueeOMgn014754_Amphimedon-queenslandica	0.084	342	K10901	1.10E-64	227	715.73	bloom_syndrome_protein_[EC:3.6.4.12]	-	PF00271	Helicase_conserved_C-terminal_domain	4.00E-12	Amphimedon_queenslandica	COG0514	Superfamily_II_DNA_helicase_RecQ	L	-	3.40E-50
Amphimedon_queenslandica-AqueeOMgn014755_Amphimedon-queenslandica	0.2	85	-	-	-	-	-	-	-	-	-	Amphimedon_queenslandica	-	-	-	-	-
Amphimedon_queenslandica-AqueeOMgn014756_Amphimedon-queenslandica	0.01	99	-	-	-	-	-	-	-	-	-	Amphimedon_queenslandica	-	-	-	-	-
Amphimedon_queenslandica-AqueeOMgn014757_Amphimedon-queenslandica	0.054	899	K17079	3.40E-297	996.6	159	optic_atrophy_protein_1_[EC:3.6.5.5]	high_score	PF00350	Dynamin_family	3.90E-34	Amphimedon_queenslandica	COG1159	GTPase_Era,_involved_in_16S_rRNA_processing	J	-	4.60E-11
Amphimedon_queenslandica-AqueeOMgn014758_Amphimedon-queenslandica	0.151	178	-	-	-	-	-	-	-	-	-	Amphimedon_queenslandica	-	-	-	-	-
Amphimedon_queenslandica-AqueeOMgn014759_Amphimedon-queenslandica	0.028	492	-	-	-	-	-	-	-	-	-	Amphimedon_queenslandica	-	-	-	-	-
Amphimedon_queenslandica-AqueeOMgn014760_Amphimedon-queenslandica	0.02	99	-	-	-	-	-	-	-	-	-	Amphimedon_queenslandica	-	-	-	-	-
Amphimedon_queenslandica-AqueeOMgn014761_Amphimedon-queenslandica	0.101	168	K06258	1.30E-23	91.4	237.93	MFS_transporter,_VNT_family,_synaptic_vesicle_glycoprotein_2	-	PF00083	Sugar_(and_other)_transporter	5.00E-14	Amphimedon_queenslandica	COG2814	Predicted_arabinose_efflux_permease_AraJ,_MFS_family	G	-	2.00E-07
Amphimedon_queenslandica-AqueeOMgn014762_Amphimedon-queenslandica	0.095	126	-	-	-	-	-	-	-	-	-	Amphimedon_queenslandica	-	-	-	-	-
Amphimedon_queenslandica-AqueeOMgn014763_Amphimedon-queenslandica	0.065	138	K20364	2.20E-28	106.8	68.13	multiple_coagulation_factor_deficiency_protein_2	high_score	-	-	-	Amphimedon_queenslandica	-	-	-	-	-
Amphimedon_queenslandica-AqueeOMgn014764_Amphimedon-queenslandica	0.059	844	-	-	-	-	-	-	PF14906	Domain_of_unknown_function_(DUF4495)	1.30E-20	Amphimedon_queenslandica	-	-	-	-	-
Amphimedon_queenslandica-AqueeOMgn014765_Amphimedon-queenslandica	0.098	275	K01493	2.60E-47	168.3	74.67	dCMP_deaminase_[EC:3.5.4.12]	high_score	PF00383	Cytidine_and_deoxycytidylate_deaminase_zinc-binding_region	1.10E-27	Amphimedon_queenslandica	COG2131	Deoxycytidylate_deaminase	F	-	1.50E-35
Amphimedon_queenslandica-AqueeOMgn014766_Amphimedon-queenslandica	0.019	51	K12613	2.60E-14	60.7	112.8	mRNA-decapping_enzyme_subunit_2_[EC:3.6.1.62]	-	-	-	-	Amphimedon_queenslandica	-	-	-	-	-
Amphimedon_queenslandica-AqueeOMgn014767_Amphimedon-queenslandica	0.073	355	K04431	3.20E-135	459.6	495.13	mitogen-activated_protein_kinase_kinase_7_[EC:2.7.12.2]	-	PF00069	Protein_kinase_domain	8.00E-54	Amphimedon_queenslandica	COG3899	Predicted_ATPase	R	-	1.10E-18
Amphimedon_queenslandica-AqueeOMgn014768_Amphimedon-queenslandica	0.035	56	-	-	-	-	-	-	-	-	-	Amphimedon_queenslandica	-	-	-	-	-
Amphimedon_queenslandica-AqueeOMgn014769_Amphimedon-queenslandica	0.14	128	K03255	8.60E-16	64.7	148.07	protein_TIF31	-	PF12807	Translation_initiation_factor_eIF3_subunit_135	3.80E-11	Amphimedon_queenslandica	-	-	-	-	-
Amphimedon_queenslandica-AqueeOMgn014770_Amphimedon-queenslandica	0.186	43	-	-	-	-	-	-	-	-	-	Amphimedon_queenslandica	-	-	-	-	-
Amphimedon_queenslandica-AqueeOMgn014771_Amphimedon-queenslandica	0.042	118	-	-	-	-	-	-	-	-	-	Amphimedon_queenslandica	-	-	-	-	-
Amphimedon_queenslandica-AqueeOMgn014772_Amphimedon-queenslandica	0.05	79	-	-	-	-	-	-	-	-	-	Amphimedon_queenslandica	-	-	-	-	-
Amphimedon_queenslandica-AqueeOMgn014773_Amphimedon-queenslandica	0.061	339	K11414	6.00E-114	387.8	207.83	NAD-dependent_deacetylase_sirtuin_4_[EC:3.5.1.-]	high_score	PF02146	Sir2_family	2.60E-48	Amphimedon_queenslandica	COG0846	NAD-dependent_protein_deacetylase,_SIR2_family	O	-	2.00E-53
Amphimedon_queenslandica-AqueeOMgn014774_Amphimedon-queenslandica	0.134	67	K03007	4.60E-41	146.5	101.9	DNA-directed_RNA_polymerases_I,_II,_and_III_subunit_RPABC5	high_score	PF01194	RNA_polymerases_N_/_8_kDa_subunit	4.50E-32	Amphimedon_queenslandica	COG1644	DNA-directed_RNA_polymerase,_subunit_N_(RpoN/RPB10)	K	-	3.00E-26
Amphimedon_queenslandica-AqueeOMgn014775_Amphimedon-queenslandica	0.02	50	-	-	-	-	-	-	-	-	-	Amphimedon_queenslandica	-	-	-	-	-
Amphimedon_queenslandica-AqueeOMgn014776_Amphimedon-queenslandica	0.058	560	-	-	-	-	-	-	-	-	-	Amphimedon_queenslandica	-	-	-	-	-
Amphimedon_queenslandica-AqueeOMgn014777_Amphimedon-queenslandica	0.068	596	K21440	3.50E-09	44.1	398.67	ankyrin_repeat_domain-containing_protein_50	-	-	-	-	Amphimedon_queenslandica	COG0666	Ankyrin_repeat	T	-	4.70E-06
Amphimedon_queenslandica-AqueeOMgn014778_Amphimedon-queenslandica	0.054	219	-	-	-	-	-	-	-	-	-	Amphimedon_queenslandica	-	-	-	-	-
Amphimedon_queenslandica-AqueeOMgn014779_Amphimedon-queenslandica	0.089	67	K09540	7.10E-30	112	324.67	translocation_protein_SEC63	-	-	-	-	Amphimedon_queenslandica	-	-	-	-	-
Amphimedon_queenslandica-AqueeOMgn014780_Amphimedon-queenslandica	0.074	81	-	-	-	-	-	-	-	-	-	Amphimedon_queenslandica	-	-	-	-	-
Amphimedon_queenslandica-AqueeOMgn014781_Amphimedon-queenslandica	0.09	475	K01134	3.60E-140	475.9	540.27	arylsulfatase_A_[EC:3.1.6.8]	-	PF00884	Sulfatase	2.60E-74	Amphimedon_queenslandica	COG3119	Arylsulfatase_A_or_related_enzyme,_AlkP_superfamily	P	-	1.30E-89
Amphimedon_queenslandica-AqueeOMgn014782_Amphimedon-queenslandica	0.175	114	-	-	-	-	-	-	-	-	-	Amphimedon_queenslandica	-	-	-	-	-
Amphimedon_queenslandica-AqueeOMgn014783_Amphimedon-queenslandica	0.033	479	-	-	-	-	-	-	-	-	-	Amphimedon_queenslandica	-	-	-	-	-
Amphimedon_queenslandica-AqueeOMgn014784_Amphimedon-queenslandica	0.126	436	K12831	4.70E-100	342.5	171.67	splicing_factor_3B_subunit_4	high_score	PF00076	RNA_recognition_motif._(a.k.a._RRM,_RBD,_or_RNP_domain)	3.10E-36	Amphimedon_queenslandica	COG0724	RNA_recognition_motif_(RRM)_domain	J	-	2.10E-39
Amphimedon_queenslandica-AqueeOMgn014785_Amphimedon-queenslandica	0.149	214	-	-	-	-	-	-	-	-	-	Amphimedon_queenslandica	-	-	-	-	-
Amphimedon_queenslandica-AqueeOMgn014786_Amphimedon-queenslandica	0.071	2592	K06768	1.70E-206	696.6	2465	Down_syndrome_cell_adhesion_molecule-like_protein_1	-	PF00041	Fibronectin_type_III_domain	4.40E-67	Amphimedon_queenslandica	-	-	-	-	-
Amphimedon_queenslandica-AqueeOMgn014787_Amphimedon-queenslandica	0.093	536	K16343	8.00E-111	379.6	222.47	calcium-independent_phospholipase_A2_[EC:3.1.1.4]	high_score	PF12796	Ankyrin_repeats_(3_copies)	3.80E-11	Amphimedon_queenslandica	COG3621	Patatin-like_phospholipase/acyl_hydrolase,_includes_sporulation_protein_CotR	R	-	7.30E-27
Amphimedon_queenslandica-AqueeOMgn014788_Amphimedon-queenslandica	0.117	68	-	-	-	-	-	-	-	-	-	Amphimedon_queenslandica	-	-	-	-	-
Amphimedon_queenslandica-AqueeOMgn014789_Amphimedon-queenslandica	0.055	906	K21440	1.90E-105	361.8	398.67	ankyrin_repeat_domain-containing_protein_50	-	PF12796	Ankyrin_repeats_(3_copies)	5.40E-67	Amphimedon_queenslandica	COG0666	Ankyrin_repeat	T	-	1.40E-88
Amphimedon_queenslandica-AqueeOMgn014790_Amphimedon-queenslandica	0.098	204	-	-	-	-	-	-	-	-	-	Amphimedon_queenslandica	-	-	-	-	-
Amphimedon_queenslandica-AqueeOMgn014791_Amphimedon-queenslandica	0.046	173	-	-	-	-	-	-	-	-	-	Amphimedon_queenslandica	-	-	-	-	-
Amphimedon_queenslandica-AqueeOMgn014792_Amphimedon-queenslandica	0.06	199	-	-	-	-	-	-	-	-	-	Amphimedon_queenslandica	-	-	-	-	-
Amphimedon_queenslandica-AqueeOMgn014793_Amphimedon-queenslandica	0.093	653	K19678	7.90E-257	862	139.9	intraflagellar_transport_protein_80	high_score	-	-	-	Amphimedon_queenslandica	COG4946	Uncharacterized_N-terminal_domain_of_tricorn_protease,_contains_WD40_repeats	S	-	1.50E-12
Amphimedon_queenslandica-AqueeOMgn014794_Amphimedon-queenslandica	0.092	151	-	-	-	-	-	-	-	-	-	Amphimedon_queenslandica	-	-	-	-	-
Amphimedon_queenslandica-AqueeOMgn014795_Amphimedon-queenslandica	0.029	234	-	-	-	-	-	-	-	-	-	Amphimedon_queenslandica	-	-	-	-	-
Amphimedon_queenslandica-AqueeOMgn014796_Amphimedon-queenslandica	0.025	80	-	-	-	-	-	-	-	-	-	Amphimedon_queenslandica	-	-	-	-	-
Amphimedon_queenslandica-AqueeOMgn014797_Amphimedon-queenslandica	0.082	362	K08646	5.40E-32	119.5	223.9	peptidyl-Lys_metalloendopeptidase_[EC:3.4.24.20]	-	-	-	-	Amphimedon_queenslandica	-	-	-	-	-
Amphimedon_queenslandica-AqueeOMgn014798_Amphimedon-queenslandica	0.035	57	-	-	-	-	-	-	-	-	-	Amphimedon_queenslandica	-	-	-	-	-
Amphimedon_queenslandica-AqueeOMgn014799_Amphimedon-queenslandica	0.025	78	-	-	-	-	-	-	-	-	-	Amphimedon_queenslandica	-	-	-	-	-
Amphimedon_queenslandica-AqueeOMgn014800_Amphimedon-queenslandica	0.101	206	-	-	-	-	-	-	-	-	-	Amphimedon_queenslandica	-	-	-	-	-
Amphimedon_queenslandica-AqueeOMgn014801_Amphimedon-queenslandica	0.029	102	-	-	-	-	-	-	-	-	-	Amphimedon_queenslandica	-	-	-	-	-
Amphimedon_queenslandica-AqueeOMgn014802_Amphimedon-queenslandica	0.094	53	-	-	-	-	-	-	-	-	-	Amphimedon_queenslandica	-	-	-	-	-
Amphimedon_queenslandica-AqueeOMgn014803_Amphimedon-queenslandica	0.072	111	-	-	-	-	-	-	PF00665	Integrase_core_domain	2.90E-12	Amphimedon_queenslandica	COG2801	Transposase_InsO_and_inactivated_derivatives	X	-	2.50E-07
Amphimedon_queenslandica-AqueeOMgn014804_Amphimedon-queenslandica	0.094	244	-	-	-	-	-	-	-	-	-	Amphimedon_queenslandica	-	-	-	-	-
Amphimedon_queenslandica-AqueeOMgn014805_Amphimedon-queenslandica	0.037	108	-	-	-	-	-	-	-	-	-	Amphimedon_queenslandica	-	-	-	-	-
Amphimedon_queenslandica-AqueeOMgn014806_Amphimedon-queenslandica	0.056	178	-	-	-	-	-	-	-	-	-	Amphimedon_queenslandica	-	-	-	-	-
Amphimedon_queenslandica-AqueeOMgn014807_Amphimedon-queenslandica	0.058	273	K10903	4.80E-83	286.2	103.87	HUS1_checkpoint_protein	high_score	PF04005	Hus1-like_protein	1.10E-69	Amphimedon_queenslandica	-	-	-	-	-
Amphimedon_queenslandica-AqueeOMgn014808_Amphimedon-queenslandica	0.039	585	K16890	2.10E-155	526	257.5	cation_channel_sperm-associated_protein_2	high_score	PF00520	Ion_transport_protein	2.80E-30	Amphimedon_queenslandica	-	-	-	-	-
Amphimedon_queenslandica-AqueeOMgn014809_Amphimedon-queenslandica	0.09	3900	K17849	0	3707.1	412.37	E3_ubiquitin-protein_ligase_HECTD4_[EC:2.3.2.26]	high_score	PF00632	HECT-domain_(ubiquitin-transferase)	1.30E-23	Amphimedon_queenslandica	-	-	-	-	-
Amphimedon_queenslandica-AqueeOMgn014810_Amphimedon-queenslandica	0.083	84	-	-	-	-	-	-	-	-	-	Amphimedon_queenslandica	-	-	-	-	-
Amphimedon_queenslandica-AqueeOMgn014811_Amphimedon-queenslandica	0.139	43	-	-	-	-	-	-	-	-	-	Amphimedon_queenslandica	-	-	-	-	-
Amphimedon_queenslandica-AqueeOMgn014812_Amphimedon-queenslandica	0.094	212	-	-	-	-	-	-	-	-	-	Amphimedon_queenslandica	-	-	-	-	-
Amphimedon_queenslandica-AqueeOMgn014813_Amphimedon-queenslandica	0.072	208	K15133	1.20E-29	111.3	88.27	mediator_of_RNA_polymerase_II_transcription_subunit_17	high_score	-	-	-	Amphimedon_queenslandica	-	-	-	-	-
Amphimedon_queenslandica-AqueeOMgn014814_Amphimedon-queenslandica	0.038	103	-	-	-	-	-	-	PF04791	LMBR1-like_membrane_protein	5.20E-20	Amphimedon_queenslandica	-	-	-	-	-
Amphimedon_queenslandica-AqueeOMgn014815_Amphimedon-queenslandica	0.104	230	-	-	-	-	-	-	-	-	-	Amphimedon_queenslandica	-	-	-	-	-
Amphimedon_queenslandica-AqueeOMgn014816_Amphimedon-queenslandica	0.072	1253	K20285	6.40E-25	96.1	222	Rab9_effector_protein_with_kelch_motifs	-	-	-	-	Amphimedon_queenslandica	COG3055	N-acetylneuraminic_acid_mutarotase	M	-	4.40E-08
Amphimedon_queenslandica-AqueeOMgn014817_Amphimedon-queenslandica	0.03	66	-	-	-	-	-	-	-	-	-	Amphimedon_queenslandica	-	-	-	-	-
Amphimedon_queenslandica-AqueeOMgn014818_Amphimedon-queenslandica	0.073	218	-	-	-	-	-	-	PF14124	Domain_of_unknown_function_(DUF4291)	2.30E-56	Amphimedon_queenslandica	-	-	-	-	-
Amphimedon_queenslandica-AqueeOMgn014819_Amphimedon-queenslandica	0.094	212	-	-	-	-	-	-	-	-	-	Amphimedon_queenslandica	-	-	-	-	-
Amphimedon_queenslandica-AqueeOMgn014820_Amphimedon-queenslandica	0.074	297	K21956	2.30E-66	231.6	250.47	DNA_damage-regulated_autophagy_modulator_protein_2	-	PF10277	Frag1/DRAM/Sfk1_family	1.40E-39	Amphimedon_queenslandica	-	-	-	-	-
Amphimedon_queenslandica-AqueeOMgn014821_Amphimedon-queenslandica	0.054	1027	-	-	-	-	-	-	-	-	-	Amphimedon_queenslandica	-	-	-	-	-
Amphimedon_queenslandica-AqueeOMgn014822_Amphimedon-queenslandica	0.173	254	K11238	5.60E-08	38.8	730.23	cytokinesis_protein	-	-	-	-	Amphimedon_queenslandica	-	-	-	-	-
Amphimedon_queenslandica-AqueeOMgn014823_Amphimedon-queenslandica	0.079	615	K04043	1.20E-30	114.7	758.37	molecular_chaperone_DnaK	-	-	-	-	Amphimedon_queenslandica	COG0443	Molecular_chaperone_DnaK_(HSP70)	O	-	4.00E-38
Amphimedon_queenslandica-AqueeOMgn014824_Amphimedon-queenslandica	0.063	490	K08844	6.30E-10	44.8	1187.87	leucine-rich_repeat_kinase_2_[EC:2.7.11.1]	-	PF16095	C-terminal_of_Roc,_COR,_domain	2.00E-14	Amphimedon_queenslandica	COG1100	GTPase_SAR1_family_domain	R	-	6.70E-07
Amphimedon_queenslandica-AqueeOMgn014825_Amphimedon-queenslandica	0.104	220	K03255	1.30E-37	137	148.07	protein_TIF31	-	PF12807	Translation_initiation_factor_eIF3_subunit_135	2.00E-11	Amphimedon_queenslandica	-	-	-	-	-
Amphimedon_queenslandica-AqueeOMgn014826_Amphimedon-queenslandica	0.073	529	K14536	1.10E-202	683.4	885.73	ribosome_assembly_protein_1_[EC:3.6.5.-]	-	PF00009	Elongation_factor_Tu_GTP_binding_domain	1.10E-58	Amphimedon_queenslandica	COG0480	Translation_elongation_factor_EF-G,_a_GTPase	J	Translation_factors	1.80E-45
Amphimedon_queenslandica-AqueeOMgn014827_Amphimedon-queenslandica	0.088	554	K01893	1.10E-145	493.8	345.57	asparaginyl-tRNA_synthetase_[EC:6.1.1.22]	high_score	PF00152	tRNA_synthetases_class_II_(D,_K_and_N)_	3.50E-101	Amphimedon_queenslandica	COG0017	Aspartyl/asparaginyl-tRNA_synthetase	J	Aminoacyl-tRNA_synthetases	2.20E-112
Amphimedon_queenslandica-AqueeOMgn014828_Amphimedon-queenslandica	0.069	101	-	-	-	-	-	-	-	-	-	Amphimedon_queenslandica	-	-	-	-	-
Amphimedon_queenslandica-AqueeOMgn014829_Amphimedon-queenslandica	0.053	1163	K05703	7.40E-185	623.5	926.73	tyrosine-protein_kinase_Fyn_[EC:2.7.10.2]	-	PF07714	Protein_tyrosine_kinase	3.50E-66	Amphimedon_queenslandica	-	-	-	-	-
Amphimedon_queenslandica-AqueeOMgn014830_Amphimedon-queenslandica	0.036	163	K20704	1.70E-62	220.1	226.7	protein_ECT2	-	PF00621	RhoGEF_domain	1.80E-18	Amphimedon_queenslandica	-	-	-	-	-
Amphimedon_queenslandica-AqueeOMgn014831_Amphimedon-queenslandica	0.077	231	K21442	1.80E-19	78	122.67	ankyrin_repeat_domain-containing_protein_54	-	PF12796	Ankyrin_repeats_(3_copies)	4.50E-15	Amphimedon_queenslandica	COG0666	Ankyrin_repeat	T	-	4.70E-18
Amphimedon_queenslandica-AqueeOMgn014832_Amphimedon-queenslandica	0.094	285	K09036	1.20E-36	135.1	413.1	transcription_factor_MAFB	-	PF03131	bZIP_Maf_transcription_factor	7.30E-21	Amphimedon_queenslandica	-	-	-	-	-
Amphimedon_queenslandica-AqueeOMgn014833_Amphimedon-queenslandica	0.073	286	-	-	-	-	-	-	-	-	-	Amphimedon_queenslandica	-	-	-	-	-
Amphimedon_queenslandica-AqueeOMgn014834_Amphimedon-queenslandica	0.06	691	K06097	2.40E-09	44	1103.37	tight_junction_protein_3	-	-	-	-	Amphimedon_queenslandica	-	-	-	-	-
Amphimedon_queenslandica-AqueeOMgn014835_Amphimedon-queenslandica	0.095	556	K07377	2.60E-24	92.8	225.97	neurexin	-	PF02210	Laminin_G_domain	7.90E-21	Amphimedon_queenslandica	-	-	-	-	-
Amphimedon_queenslandica-AqueeOMgn014836_Amphimedon-queenslandica	0.095	63	-	-	-	-	-	-	-	-	-	Amphimedon_queenslandica	-	-	-	-	-
Amphimedon_queenslandica-AqueeOMgn014837_Amphimedon-queenslandica	0.07	1071	K11422	1.60E-194	657	287.83	histone-lysine_N-methyltransferase_SETD1_[EC:2.1.1.43]	high_score	PF00856	SET_domain	6.50E-18	Amphimedon_queenslandica	COG2940	SET_domain-containing_protein_(function_unknown)	R	-	5.10E-37
Amphimedon_queenslandica-AqueeOMgn014838_Amphimedon-queenslandica	0.068	730	K12229	4.90E-10	46.6	184.2	dual_adapter_for_phosphotyrosine_and_3-phosphotyrosine_and_3-phosphoinositide	-	-	-	-	Amphimedon_queenslandica	-	-	-	-	-
Amphimedon_queenslandica-AqueeOMgn014839_Amphimedon-queenslandica	0.111	323	-	-	-	-	-	-	-	-	-	Amphimedon_queenslandica	-	-	-	-	-
Amphimedon_queenslandica-AqueeOMgn014840_Amphimedon-queenslandica	0.073	68	-	-	-	-	-	-	-	-	-	Amphimedon_queenslandica	-	-	-	-	-
Amphimedon_queenslandica-AqueeOMgn014841_Amphimedon-queenslandica	0.014	71	-	-	-	-	-	-	-	-	-	Amphimedon_queenslandica	-	-	-	-	-
Amphimedon_queenslandica-AqueeOMgn014842_Amphimedon-queenslandica	0.082	97	K04497	2.50E-57	203.3	181	groucho	high_score	-	-	-	Amphimedon_queenslandica	-	-	-	-	-
Amphimedon_queenslandica-AqueeOMgn014843_Amphimedon-queenslandica	0.066	151	-	-	-	-	-	-	-	-	-	Amphimedon_queenslandica	-	-	-	-	-
Amphimedon_queenslandica-AqueeOMgn014844_Amphimedon-queenslandica	0.05	139	K01889	3.70E-18	74	95.37	phenylalanyl-tRNA_synthetase_alpha_chain_[EC:6.1.1.20]	-	PF01409	tRNA_synthetases_class_II_core_domain_(F)	5.10E-19	Amphimedon_queenslandica	COG0016	Phenylalanyl-tRNA_synthetase_alpha_subunit	J	Aminoacyl-tRNA_synthetases	1.70E-15
Amphimedon_queenslandica-AqueeOMgn014845_Amphimedon-queenslandica	0.037	241	-	-	-	-	-	-	-	-	-	Amphimedon_queenslandica	-	-	-	-	-
Amphimedon_queenslandica-AqueeOMgn014846_Amphimedon-queenslandica	0.08	757	K17266	1.30E-248	835.7	95.57	major_vault_protein	high_score	PF11978	Shoulder_domain	3.20E-45	Amphimedon_queenslandica	-	-	-	-	-
Amphimedon_queenslandica-AqueeOMgn014847_Amphimedon-queenslandica	0.111	45	-	-	-	-	-	-	-	-	-	Amphimedon_queenslandica	-	-	-	-	-
Amphimedon_queenslandica-AqueeOMgn014848_Amphimedon-queenslandica	0.147	68	-	-	-	-	-	-	-	-	-	Amphimedon_queenslandica	-	-	-	-	-
Amphimedon_queenslandica-AqueeOMgn014849_Amphimedon-queenslandica	0.025	80	-	-	-	-	-	-	-	-	-	Amphimedon_queenslandica	-	-	-	-	-
Amphimedon_queenslandica-AqueeOMgn014850_Amphimedon-queenslandica	0.069	433	-	-	-	-	-	-	-	-	-	Amphimedon_queenslandica	-	-	-	-	-
Amphimedon_queenslandica-AqueeOMgn014851_Amphimedon-queenslandica	0.047	105	-	-	-	-	-	-	-	-	-	Amphimedon_queenslandica	-	-	-	-	-
Amphimedon_queenslandica-AqueeOMgn014852_Amphimedon-queenslandica	0.076	299	-	-	-	-	-	-	-	-	-	Amphimedon_queenslandica	-	-	-	-	-
Amphimedon_queenslandica-AqueeOMgn014853_Amphimedon-queenslandica	0.065	517	K21853	1.90E-102	351.6	1557.4	dedicator_of_cytokinesis_protein_9/10/11	-	PF14429	C2_domain_in_Dock180_and_Zizimin_proteins	2.00E-12	Amphimedon_queenslandica	-	-	-	-	-
Amphimedon_queenslandica-AqueeOMgn014854_Amphimedon-queenslandica	0.028	107	-	-	-	-	-	-	-	-	-	Amphimedon_queenslandica	-	-	-	-	-
Amphimedon_queenslandica-AqueeOMgn014855_Amphimedon-queenslandica	0.06	82	K03963	4.00E-28	105.3	41.97	NADH_dehydrogenase_(ubiquinone)_1_beta_subcomplex_subunit_7	high_score	PF05676	NADH-ubiquinone_oxidoreductase_B18_subunit_(NDUFB7)	1.60E-27	Amphimedon_queenslandica	-	-	-	-	-
Amphimedon_queenslandica-AqueeOMgn014856_Amphimedon-queenslandica	0.052	478	-	-	-	-	-	-	-	-	-	Amphimedon_queenslandica	-	-	-	-	-
Amphimedon_queenslandica-AqueeOMgn014857_Amphimedon-queenslandica	0.046	65	-	-	-	-	-	-	-	-	-	Amphimedon_queenslandica	-	-	-	-	-
Amphimedon_queenslandica-AqueeOMgn014858_Amphimedon-queenslandica	0.066	105	-	-	-	-	-	-	-	-	-	Amphimedon_queenslandica	-	-	-	-	-
Amphimedon_queenslandica-AqueeOMgn014859_Amphimedon-queenslandica	0.1	20	-	-	-	-	-	-	-	-	-	Amphimedon_queenslandica	-	-	-	-	-
Amphimedon_queenslandica-AqueeOMgn014860_Amphimedon-queenslandica	0.056	107	-	-	-	-	-	-	-	-	-	Amphimedon_queenslandica	-	-	-	-	-
Amphimedon_queenslandica-AqueeOMgn014861_Amphimedon-queenslandica	0.1	450	K02184	1.20E-06	35.1	782.87	formin_2	-	-	-	-	Amphimedon_queenslandica	-	-	-	-	-
Amphimedon_queenslandica-AqueeOMgn014862_Amphimedon-queenslandica	0.062	143	K05731	7.20E-38	137.9	1370.97	T-lymphoma_invasion_and_metastasis-inducing_protein_1	-	-	-	-	Amphimedon_queenslandica	-	-	-	-	-
Amphimedon_queenslandica-AqueeOMgn014863_Amphimedon-queenslandica	0.036	55	-	-	-	-	-	-	-	-	-	Amphimedon_queenslandica	-	-	-	-	-
Amphimedon_queenslandica-AqueeOMgn014864_Amphimedon-queenslandica	0.081	123	-	-	-	-	-	-	-	-	-	Amphimedon_queenslandica	-	-	-	-	-
Amphimedon_queenslandica-AqueeOMgn014865_Amphimedon-queenslandica	0.126	95	-	-	-	-	-	-	-	-	-	Amphimedon_queenslandica	-	-	-	-	-
Amphimedon_queenslandica-AqueeOMgn014866_Amphimedon-queenslandica	0.051	430	-	-	-	-	-	-	-	-	-	Amphimedon_queenslandica	-	-	-	-	-
Amphimedon_queenslandica-AqueeOMgn014867_Amphimedon-queenslandica	0.055	416	K17535	7.10E-76	263.8	332.73	serine/threonine-protein_kinase_TNNI3K_[EC:2.7.11.1]	-	PF07714	Protein_tyrosine_kinase	3.00E-30	Amphimedon_queenslandica	COG3899	Predicted_ATPase	R	-	4.80E-07
Amphimedon_queenslandica-AqueeOMgn014868_Amphimedon-queenslandica	0.065	399	K23222	4.50E-63	221.3	42.8	nuclease_HARBI1_[EC:3.1.-.-]	high_score	PF13359	DDE_superfamily_endonuclease	1.60E-33	Amphimedon_queenslandica	-	-	-	-	-
Amphimedon_queenslandica-AqueeOMgn014869_Amphimedon-queenslandica	0.052	227	K04507	9.30E-65	226.3	83.63	calcyclin_binding_protein	high_score	PF04969	CS_domain	1.30E-13	Amphimedon_queenslandica	-	-	-	-	-
Amphimedon_queenslandica-AqueeOMgn014870_Amphimedon-queenslandica	0.069	1027	K18032	1.20E-201	680	1100.23	receptor-type_tyrosine-protein_phosphatase_A_[EC:3.1.3.48]	-	PF00102	Protein-tyrosine_phosphatase	6.10E-119	Amphimedon_queenslandica	COG5599	Protein_tyrosine_phosphatase	T	-	7.00E-62
Amphimedon_queenslandica-AqueeOMgn014871_Amphimedon-queenslandica	0.047	631	-	-	-	-	-	-	-	-	-	Amphimedon_queenslandica	-	-	-	-	-
Amphimedon_queenslandica-AqueeOMgn014872_Amphimedon-queenslandica	0.089	145	-	-	-	-	-	-	-	-	-	Amphimedon_queenslandica	-	-	-	-	-
Amphimedon_queenslandica-AqueeOMgn014873_Amphimedon-queenslandica	0.081	1112	K20285	3.00E-41	149.7	222	Rab9_effector_protein_with_kelch_motifs	-	PF13964	Kelch_motif	1.00E-13	Amphimedon_queenslandica	COG3055	N-acetylneuraminic_acid_mutarotase	M	-	6.30E-18
Amphimedon_queenslandica-AqueeOMgn014874_Amphimedon-queenslandica	0.089	246	K08803	2.10E-10	47.7	351.2	death-associated_protein_kinase_[EC:2.7.11.1]	-	-	-	-	Amphimedon_queenslandica	-	-	-	-	-
Amphimedon_queenslandica-AqueeOMgn014875_Amphimedon-queenslandica	0.065	228	K19626	8.70E-28	105.1	311.37	inversin	-	PF12796	Ankyrin_repeats_(3_copies)	3.10E-25	Amphimedon_queenslandica	COG0666	Ankyrin_repeat	T	-	2.90E-17
Amphimedon_queenslandica-AqueeOMgn014876_Amphimedon-queenslandica	0.067	149	-	-	-	-	-	-	PF14977	FAM194_protein	4.90E-16	Amphimedon_queenslandica	-	-	-	-	-
Amphimedon_queenslandica-AqueeOMgn014877_Amphimedon-queenslandica	0.126	87	-	-	-	-	-	-	-	-	-	Amphimedon_queenslandica	-	-	-	-	-
Amphimedon_queenslandica-AqueeOMgn014878_Amphimedon-queenslandica	0.125	381	K11421	3.30E-120	410.6	563.33	histone-lysine_N-methyltransferase_SETDB1_[EC:2.1.1.43]	-	PF00856	SET_domain	3.30E-21	Amphimedon_queenslandica	COG2940	SET_domain-containing_protein_(function_unknown)	R	-	1.20E-20
Amphimedon_queenslandica-AqueeOMgn014879_Amphimedon-queenslandica	0.067	104	K14965	1.30E-24	94.1	63.67	protein_dpy-30	high_score	PF05186	Dpy-30_motif	1.20E-17	Amphimedon_queenslandica	-	-	-	-	-
Amphimedon_queenslandica-AqueeOMgn014880_Amphimedon-queenslandica	0	60	-	-	-	-	-	-	-	-	-	Amphimedon_queenslandica	-	-	-	-	-
Amphimedon_queenslandica-AqueeOMgn014881_Amphimedon-queenslandica	0.043	346	K02373	1.20E-10	49	94.17	FAS-associated_death_domain_protein	-	-	-	-	Amphimedon_queenslandica	-	-	-	-	-
Amphimedon_queenslandica-AqueeOMgn014882_Amphimedon-queenslandica	0.09	374	K00809	5.40E-162	546.7	66.33	deoxyhypusine_synthase_[EC:2.5.1.46]	high_score	PF01916	Deoxyhypusine_synthase	1.00E-128	Amphimedon_queenslandica	COG1899	Deoxyhypusine_synthase	OJ	-	2.10E-76
Amphimedon_queenslandica-AqueeOMgn014883_Amphimedon-queenslandica	0.066	241	-	-	-	-	-	-	-	-	-	Amphimedon_queenslandica	-	-	-	-	-
Amphimedon_queenslandica-AqueeOMgn014884_Amphimedon-queenslandica	0.12	182	K20285	1.80E-09	45.3	222	Rab9_effector_protein_with_kelch_motifs	-	-	-	-	Amphimedon_queenslandica	-	-	-	-	-
Amphimedon_queenslandica-AqueeOMgn014885_Amphimedon-queenslandica	0.05	178	K06762	2.70E-06	33.3	1634.77	contactin_4	-	-	-	-	Amphimedon_queenslandica	-	-	-	-	-
Amphimedon_queenslandica-AqueeOMgn014886_Amphimedon-queenslandica	0.103	106	-	-	-	-	-	-	-	-	-	Amphimedon_queenslandica	-	-	-	-	-
Amphimedon_queenslandica-AqueeOMgn014887_Amphimedon-queenslandica	0.057	364	-	-	-	-	-	-	-	-	-	Amphimedon_queenslandica	-	-	-	-	-
Amphimedon_queenslandica-AqueeOMgn014888_Amphimedon-queenslandica	0.055	90	-	-	-	-	-	-	-	-	-	Amphimedon_queenslandica	-	-	-	-	-
Amphimedon_queenslandica-AqueeOMgn014889_Amphimedon-queenslandica	0.069	532	K04648	4.80E-19	75.8	158.77	dynactin_1	-	PF01302	CAP-Gly_domain	7.50E-17	Amphimedon_queenslandica	-	-	-	-	-
Amphimedon_queenslandica-AqueeOMgn014890_Amphimedon-queenslandica	0.101	89	-	-	-	-	-	-	-	-	-	Amphimedon_queenslandica	-	-	-	-	-
Amphimedon_queenslandica-AqueeOMgn014891_Amphimedon-queenslandica	0.021	95	K23088	1.50E-07	38.2	73	vitamin_A_receptor/transporter_(stra6)_family_protein	-	-	-	-	Amphimedon_queenslandica	-	-	-	-	-
Amphimedon_queenslandica-AqueeOMgn014892_Amphimedon-queenslandica	0.076	470	-	-	-	-	-	-	-	-	-	Amphimedon_queenslandica	-	-	-	-	-
Amphimedon_queenslandica-AqueeOMgn014893_Amphimedon-queenslandica	0.072	302	K10639	1.20E-75	262.7	56.63	E3_ubiquitin-protein_ligase_CCNP1IP1_[EC:2.3.2.27]	high_score	-	-	-	Amphimedon_queenslandica	-	-	-	-	-
Amphimedon_queenslandica-AqueeOMgn014894_Amphimedon-queenslandica	0.066	1105	K18585	2.10E-08	40.4	403.17	intermediate_filament_protein_if	-	PF03564	Protein_of_unknown_function_(DUF1759)	1.00E-38	Amphimedon_queenslandica	-	-	-	-	-
Amphimedon_queenslandica-AqueeOMgn014895_Amphimedon-queenslandica	0.055	215	K10991	1.60E-11	52.1	68.53	DNA_repair_protein_Swi5/Sae3	-	PF07061	Swi5	8.30E-18	Amphimedon_queenslandica	-	-	-	-	-
Amphimedon_queenslandica-AqueeOMgn014896_Amphimedon-queenslandica	0.114	657	K15502	9.90E-210	706.9	573.13	serine/threonine-protein_phosphatase_6_regulatory_ankyrin_repeat_subunit_A	high_score	PF12796	Ankyrin_repeats_(3_copies)	4.00E-156	Amphimedon_queenslandica	COG0666	Ankyrin_repeat	T	-	1.40E-194
Amphimedon_queenslandica-AqueeOMgn014897_Amphimedon-queenslandica	0.119	403	K20828	2.30E-50	180	287.17	zinc_finger_protein_143/76	-	PF00096	Zinc_finger,_C2H2_type	7.90E-16	Amphimedon_queenslandica	-	-	-	-	-
Amphimedon_queenslandica-AqueeOMgn014898_Amphimedon-queenslandica	0.053	446	K11806	2.20E-186	628	105.53	WD_repeat_and_SOF_domain-containing_protein_1	high_score	PF00400	WD_domain,_G-beta_repeat	1.70E-24	Amphimedon_queenslandica	COG4946	Uncharacterized_N-terminal_domain_of_tricorn_protease,_contains_WD40_repeats	S	-	4.20E-17
Amphimedon_queenslandica-AqueeOMgn014899_Amphimedon-queenslandica	0.099	857	-	-	-	-	-	-	-	-	-	Amphimedon_queenslandica	-	-	-	-	-
Amphimedon_queenslandica-AqueeOMgn014900_Amphimedon-queenslandica	0.057	243	-	-	-	-	-	-	-	-	-	Amphimedon_queenslandica	-	-	-	-	-
Amphimedon_queenslandica-AqueeOMgn014901_Amphimedon-queenslandica	0.041	121	-	-	-	-	-	-	-	-	-	Amphimedon_queenslandica	-	-	-	-	-
Amphimedon_queenslandica-AqueeOMgn014902_Amphimedon-queenslandica	0.032	125	-	-	-	-	-	-	-	-	-	Amphimedon_queenslandica	-	-	-	-	-
Amphimedon_queenslandica-AqueeOMgn014903_Amphimedon-queenslandica	0.065	213	K17427	1.70E-34	127.6	57.7	large_subunit_ribosomal_protein_L46	high_score	-	-	-	Amphimedon_queenslandica	-	-	-	-	-
Amphimedon_queenslandica-AqueeOMgn014904_Amphimedon-queenslandica	0.054	55	-	-	-	-	-	-	-	-	-	Amphimedon_queenslandica	-	-	-	-	-
Amphimedon_queenslandica-AqueeOMgn014905_Amphimedon-queenslandica	0.059	268	-	-	-	-	-	-	-	-	-	Amphimedon_queenslandica	-	-	-	-	-
Amphimedon_queenslandica-AqueeOMgn014906_Amphimedon-queenslandica	0.028	285	-	-	-	-	-	-	-	-	-	Amphimedon_queenslandica	-	-	-	-	-
Amphimedon_queenslandica-AqueeOMgn014907_Amphimedon-queenslandica	0.047	42	K06777	7.20E-15	62	2200.93	receptor-type_tyrosine-protein_phosphatase_delta_[EC:3.1.3.48]	-	-	-	-	Amphimedon_queenslandica	-	-	-	-	-
Amphimedon_queenslandica-AqueeOMgn014908_Amphimedon-queenslandica	0.112	258	K20285	8.30E-24	92.4	222	Rab9_effector_protein_with_kelch_motifs	-	-	-	-	Amphimedon_queenslandica	COG3055	N-acetylneuraminic_acid_mutarotase	M	-	1.10E-10
Amphimedon_queenslandica-AqueeOMgn014909_Amphimedon-queenslandica	0.041	262	-	-	-	-	-	-	PF14926	Domain_of_unknown_function_(DUF4498)	2.60E-78	Amphimedon_queenslandica	-	-	-	-	-
Amphimedon_queenslandica-AqueeOMgn014910_Amphimedon-queenslandica	0.122	57	-	-	-	-	-	-	PF07727	Reverse_transcriptase_(RNA-dependent_DNA_polymerase)	5.40E-12	Amphimedon_queenslandica	-	-	-	-	-
Amphimedon_queenslandica-AqueeOMgn014911_Amphimedon-queenslandica	0.08	322	-	-	-	-	-	-	-	-	-	Amphimedon_queenslandica	-	-	-	-	-
Amphimedon_queenslandica-AqueeOMgn014912_Amphimedon-queenslandica	0.08	174	K05293	4.00E-39	142.8	81	phosphatidylinositol_glycan,_class_U	high_score	PF06728	GPI_transamidase_subunit_PIG-U	7.40E-33	Amphimedon_queenslandica	-	-	-	-	-
Amphimedon_queenslandica-AqueeOMgn014913_Amphimedon-queenslandica	0.042	141	-	-	-	-	-	-	-	-	-	Amphimedon_queenslandica	-	-	-	-	-
Amphimedon_queenslandica-AqueeOMgn014914_Amphimedon-queenslandica	0.163	325	-	-	-	-	-	-	-	-	-	Amphimedon_queenslandica	-	-	-	-	-
Amphimedon_queenslandica-AqueeOMgn014915_Amphimedon-queenslandica	0.068	926	K05110	1.10E-94	326.5	1389.87	Eph_receptor_B1_[EC:2.7.10.1]	-	PF07714	Protein_tyrosine_kinase	1.90E-63	Amphimedon_queenslandica	COG5752	Signaling_protein_combining_a_Ser/Thr_protein_kinase_domain_and_the_GUN4/Ycf53_porphyrin-binding_domain	T	-	1.10E-07
Amphimedon_queenslandica-AqueeOMgn014916_Amphimedon-queenslandica	0.144	291	-	-	-	-	-	-	-	-	-	Amphimedon_queenslandica	-	-	-	-	-
Amphimedon_queenslandica-AqueeOMgn014917_Amphimedon-queenslandica	0.063	349	K04763	1.30E-07	39.6	286.43	integrase/recombinase_XerD	-	-	-	-	Amphimedon_queenslandica	-	-	-	-	-
Amphimedon_queenslandica-AqueeOMgn014918_Amphimedon-queenslandica	0.071	84	K09427	1.80E-16	68.7	102.9	Adh_transcription_factor_1	-	PF10545	Alcohol_dehydrogenase_transcription_factor_Myb/SANT-like	3.10E-15	Amphimedon_queenslandica	-	-	-	-	-
Amphimedon_queenslandica-AqueeOMgn014919_Amphimedon-queenslandica	0.094	179	-	-	-	-	-	-	-	-	-	Amphimedon_queenslandica	-	-	-	-	-
Amphimedon_queenslandica-AqueeOMgn014920_Amphimedon-queenslandica	0.034	583	K16732	7.40E-104	356.7	53.13	protein_regulator_of_cytokinesis_1	high_score	PF03999	Microtubule_associated_protein_(MAP65/ASE1_family)	3.90E-82	Amphimedon_queenslandica	-	-	-	-	-
Amphimedon_queenslandica-AqueeOMgn014921_Amphimedon-queenslandica	0.047	106	-	-	-	-	-	-	-	-	-	Amphimedon_queenslandica	-	-	-	-	-
Amphimedon_queenslandica-AqueeOMgn014922_Amphimedon-queenslandica	0.087	217	-	-	-	-	-	-	PF04937	Protein_of_unknown_function_(DUF_659)	6.30E-14	Amphimedon_queenslandica	-	-	-	-	-
Amphimedon_queenslandica-AqueeOMgn014923_Amphimedon-queenslandica	0.109	238	-	-	-	-	-	-	-	-	-	Amphimedon_queenslandica	-	-	-	-	-
Amphimedon_queenslandica-AqueeOMgn014924_Amphimedon-queenslandica	0.146	205	-	-	-	-	-	-	-	-	-	Amphimedon_queenslandica	-	-	-	-	-
Amphimedon_queenslandica-AqueeOMgn014925_Amphimedon-queenslandica	0.076	274	K22750	6.60E-46	164.9	270.6	glycine_N-acyltransferase-like_protein_3_[EC:2.3.1.-]	-	PF08445	FR47-like_protein	5.00E-15	Amphimedon_queenslandica	COG3393	Predicted_acetyltransferase,_GNAT_family	R	-	1.60E-06
Amphimedon_queenslandica-AqueeOMgn014926_Amphimedon-queenslandica	0.139	543	K05449	1.90E-13	58.2	105.83	vascular_endothelial_growth_factor_C/D	-	-	-	-	Amphimedon_queenslandica	-	-	-	-	-
Amphimedon_queenslandica-AqueeOMgn014927_Amphimedon-queenslandica	0.086	184	-	-	-	-	-	-	-	-	-	Amphimedon_queenslandica	-	-	-	-	-
Amphimedon_queenslandica-AqueeOMgn014928_Amphimedon-queenslandica	0.073	164	K08597	8.20E-08	40	105.47	sentrin-specific_protease_8_[EC:3.4.22.68]	-	-	-	-	Amphimedon_queenslandica	-	-	-	-	-
Amphimedon_queenslandica-AqueeOMgn014929_Amphimedon-queenslandica	0.084	261	K08076	1.60E-36	134.3	295.97	astacin_[EC:3.4.24.21]	-	PF01400	Astacin_(Peptidase_family_M12A)	3.40E-31	Amphimedon_queenslandica	-	-	-	-	-
Amphimedon_queenslandica-AqueeOMgn014930_Amphimedon-queenslandica	0.104	267	-	-	-	-	-	-	-	-	-	Amphimedon_queenslandica	-	-	-	-	-
Amphimedon_queenslandica-AqueeOMgn014931_Amphimedon-queenslandica	0.06	66	-	-	-	-	-	-	-	-	-	Amphimedon_queenslandica	-	-	-	-	-
Amphimedon_queenslandica-AqueeOMgn014932_Amphimedon-queenslandica	0.054	462	K17560	6.40E-26	99.8	55.63	unconventional_prefoldin_RPB5_interactor_1	high_score	-	-	-	Amphimedon_queenslandica	-	-	-	-	-
Amphimedon_queenslandica-AqueeOMgn014933_Amphimedon-queenslandica	0.073	462	K04075	1.90E-57	203.1	111.7	tRNA(Ile)-lysidine_synthase_[EC:6.3.4.19]	high_score	PF01171	PP-loop_family	1.70E-41	Amphimedon_queenslandica	COG0037	tRNA(Ile)-lysidine_synthase_TilS/MesJ	J	tRNA_modification	3.10E-46
Amphimedon_queenslandica-AqueeOMgn014934_Amphimedon-queenslandica	0.144	347	K06946	3.30E-10	47.8	97.37	uncharacterized_protein	-	-	-	-	Amphimedon_queenslandica	COG3596	Predicted_GTPase	R	-	1.50E-07
Amphimedon_queenslandica-AqueeOMgn014935_Amphimedon-queenslandica	0.08	782	K14555	3.10E-276	926.5	265.53	U3_small_nucleolar_RNA-associated_protein_13	high_score	PF00400	WD_domain,_G-beta_repeat	1.10E-52	Amphimedon_queenslandica	COG4946	Uncharacterized_N-terminal_domain_of_tricorn_protease,_contains_WD40_repeats	S	-	8.80E-48
Amphimedon_queenslandica-AqueeOMgn014936_Amphimedon-queenslandica	0.106	571	K08844	2.80E-07	36	1187.87	leucine-rich_repeat_kinase_2_[EC:2.7.11.1]	-	-	-	-	Amphimedon_queenslandica	COG1100	GTPase_SAR1_family_domain	R	-	2.80E-09
Amphimedon_queenslandica-AqueeOMgn014937_Amphimedon-queenslandica	0.075	213	-	-	-	-	-	-	-	-	-	Amphimedon_queenslandica	-	-	-	-	-
Amphimedon_queenslandica-AqueeOMgn014938_Amphimedon-queenslandica	0.136	154	K09848	2.10E-27	104.3	366.57	TNF_receptor-associated_factor_4	-	-	-	-	Amphimedon_queenslandica	-	-	-	-	-
Amphimedon_queenslandica-AqueeOMgn014939_Amphimedon-queenslandica	0.129	116	-	-	-	-	-	-	-	-	-	Amphimedon_queenslandica	-	-	-	-	-
Amphimedon_queenslandica-AqueeOMgn014940_Amphimedon-queenslandica	0.053	1867	K22754	0	1037.8	94.77	E3_ubiquitin-protein_ligase_RNF213_[EC:2.3.2.27]	high_score	-	-	-	Amphimedon_queenslandica	-	-	-	-	-
Amphimedon_queenslandica-AqueeOMgn014941_Amphimedon-queenslandica	0.092	151	K12620	3.30E-50	177	89.77	U6_snRNA-associated_Sm-like_protein_LSm1	high_score	PF01423	LSM_domain_	2.60E-12	Amphimedon_queenslandica	-	-	-	-	-
Amphimedon_queenslandica-AqueeOMgn014942_Amphimedon-queenslandica	0.063	238	K05695	3.50E-10	46.2	2397.5	receptor-type_tyrosine-protein_phosphatase_F_[EC:3.1.3.48]	-	-	-	-	Amphimedon_queenslandica	-	-	-	-	-
Amphimedon_queenslandica-AqueeOMgn014943_Amphimedon-queenslandica	0.043	116	-	-	-	-	-	-	-	-	-	Amphimedon_queenslandica	-	-	-	-	-
Amphimedon_queenslandica-AqueeOMgn014944_Amphimedon-queenslandica	0.064	78	-	-	-	-	-	-	-	-	-	Amphimedon_queenslandica	-	-	-	-	-
Amphimedon_queenslandica-AqueeOMgn014945_Amphimedon-queenslandica	0.168	533	K06494	5.30E-103	353.4	722.17	selectin,_endothelial_cell	-	PF00084	Sushi_repeat_(SCR_repeat)	1.10E-71	Amphimedon_queenslandica	-	-	-	-	-
Amphimedon_queenslandica-AqueeOMgn014946_Amphimedon-queenslandica	0.038	52	-	-	-	-	-	-	-	-	-	Amphimedon_queenslandica	-	-	-	-	-
Amphimedon_queenslandica-AqueeOMgn014947_Amphimedon-queenslandica	0.054	73	-	-	-	-	-	-	-	-	-	Amphimedon_queenslandica	-	-	-	-	-
Amphimedon_queenslandica-AqueeOMgn014948_Amphimedon-queenslandica	0.107	102	K12161	1.30E-38	138.7	46.87	ubiquitin_related_modifier_1	high_score	PF09138	Urm1_(Ubiquitin_related_modifier)	1.40E-32	Amphimedon_queenslandica	-	-	-	-	-
Amphimedon_queenslandica-AqueeOMgn014949_Amphimedon-queenslandica	0.072	374	K12474	1.80E-69	242.3	105.5	low_density_lipoprotein_receptor_adapter_protein_1	high_score	PF14719	Phosphotyrosine_interaction_domain_(PTB/PID)	8.60E-18	Amphimedon_queenslandica	-	-	-	-	-
Amphimedon_queenslandica-AqueeOMgn014950_Amphimedon-queenslandica	0.106	264	-	-	-	-	-	-	-	-	-	Amphimedon_queenslandica	-	-	-	-	-
Amphimedon_queenslandica-AqueeOMgn014951_Amphimedon-queenslandica	0.069	387	K05703	5.60E-128	435.8	926.73	tyrosine-protein_kinase_Fyn_[EC:2.7.10.2]	-	PF07714	Protein_tyrosine_kinase	1.00E-55	Amphimedon_queenslandica	-	-	-	-	-
Amphimedon_queenslandica-AqueeOMgn014952_Amphimedon-queenslandica	0.033	119	-	-	-	-	-	-	-	-	-	Amphimedon_queenslandica	-	-	-	-	-
Amphimedon_queenslandica-AqueeOMgn014953_Amphimedon-queenslandica	0.078	396	K18624	1.10E-145	493.4	106.43	macrophage_erythroblast_attacher	high_score	PF10607	CTLH/CRA_C-terminal_to_LisH_motif_domain	1.80E-30	Amphimedon_queenslandica	-	-	-	-	-
Amphimedon_queenslandica-AqueeOMgn014954_Amphimedon-queenslandica	0.076	565	K00091	7.30E-59	207.3	234.7	dihydroflavonol-4-reductase_[EC:1.1.1.219]	-	PF01370	NAD_dependent_epimerase/dehydratase_family	1.10E-18	Amphimedon_queenslandica	COG0451	Nucleoside-diphosphate-sugar_epimerase	M	-	5.40E-34
Amphimedon_queenslandica-AqueeOMgn014955_Amphimedon-queenslandica	0.11	326	K01640	9.20E-153	515.9	135.77	hydroxymethylglutaryl-CoA_lyase_[EC:4.1.3.4]	high_score	PF00682	HMGL-like	1.10E-63	Amphimedon_queenslandica	COG0119	Isopropylmalate/homocitrate/citramalate_synthases	E	Isoleucine,_leucine,_valine_biosynthesis	1.50E-66
Amphimedon_queenslandica-AqueeOMgn014956_Amphimedon-queenslandica	0.135	96	-	-	-	-	-	-	-	-	-	Amphimedon_queenslandica	-	-	-	-	-
Amphimedon_queenslandica-AqueeOMgn014957_Amphimedon-queenslandica	0.065	137	-	-	-	-	-	-	-	-	-	Amphimedon_queenslandica	-	-	-	-	-
Amphimedon_queenslandica-AqueeOMgn014958_Amphimedon-queenslandica	0.104	86	-	-	-	-	-	-	PF06762	Lipase_maturation_factor	6.40E-23	Amphimedon_queenslandica	-	-	-	-	-
Amphimedon_queenslandica-AqueeOMgn014959_Amphimedon-queenslandica	0.082	1544	K16353	1.50E-74	259.3	569.57	protein_sidekick	-	PF00041	Fibronectin_type_III_domain	1.70E-36	Amphimedon_queenslandica	COG4974	Site-specific_recombinase_XerD	L	-	5.80E-08
Amphimedon_queenslandica-AqueeOMgn014960_Amphimedon-queenslandica	0.049	964	K20826	1.00E-127	436.1	61.93	RNA_polymerase_II-associated_protein_1	high_score	PF08620	RPAP1-like,_C-terminal	1.10E-17	Amphimedon_queenslandica	-	-	-	-	-
Amphimedon_queenslandica-AqueeOMgn014961_Amphimedon-queenslandica	0.064	666	K12800	1.80E-42	153.5	956	NACHT,_LRR_and_PYD_domains-containing_protein_3	-	PF05729	NACHT_domain	8.50E-18	Amphimedon_queenslandica	COG5635	Predicted_NTPase,_NACHT_family_domain	T	-	1.30E-21
Amphimedon_queenslandica-AqueeOMgn014962_Amphimedon-queenslandica	0.074	94	-	-	-	-	-	-	-	-	-	Amphimedon_queenslandica	-	-	-	-	-
Amphimedon_queenslandica-AqueeOMgn014963_Amphimedon-queenslandica	0.127	219	K13912	6.70E-15	62.2	579.67	deleted_in_malignant_brain_tumors_1_protein	-	-	-	-	Amphimedon_queenslandica	-	-	-	-	-
Amphimedon_queenslandica-AqueeOMgn014964_Amphimedon-queenslandica	0.043	479	-	-	-	-	-	-	-	-	-	Amphimedon_queenslandica	-	-	-	-	-
Amphimedon_queenslandica-AqueeOMgn014965_Amphimedon-queenslandica	0.013	148	-	-	-	-	-	-	-	-	-	Amphimedon_queenslandica	-	-	-	-	-
Amphimedon_queenslandica-AqueeOMgn014966_Amphimedon-queenslandica	0.063	348	-	-	-	-	-	-	-	-	-	Amphimedon_queenslandica	-	-	-	-	-
Amphimedon_queenslandica-AqueeOMgn014967_Amphimedon-queenslandica	0.062	655	K12800	1.00E-55	197.4	956	NACHT,_LRR_and_PYD_domains-containing_protein_3	-	PF05729	NACHT_domain	6.70E-17	Amphimedon_queenslandica	COG5635	Predicted_NTPase,_NACHT_family_domain	T	-	1.40E-27
Amphimedon_queenslandica-AqueeOMgn014968_Amphimedon-queenslandica	0.094	223	-	-	-	-	-	-	-	-	-	Amphimedon_queenslandica	-	-	-	-	-
Amphimedon_queenslandica-AqueeOMgn014969_Amphimedon-queenslandica	0.129	62	-	-	-	-	-	-	-	-	-	Amphimedon_queenslandica	-	-	-	-	-
Amphimedon_queenslandica-AqueeOMgn014970_Amphimedon-queenslandica	0.025	40	-	-	-	-	-	-	-	-	-	Amphimedon_queenslandica	-	-	-	-	-
Amphimedon_queenslandica-AqueeOMgn014971_Amphimedon-queenslandica	0.021	94	-	-	-	-	-	-	-	-	-	Amphimedon_queenslandica	-	-	-	-	-
Amphimedon_queenslandica-AqueeOMgn014972_Amphimedon-queenslandica	0.056	475	K07583	3.40E-130	443.1	79.37	tRNA_pseudouridine_synthase_10_[EC:5.4.99.25]	high_score	-	-	-	Amphimedon_queenslandica	COG1258	tRNA_U54_and_U55_pseudouridine_synthase_Pus10	J	tRNA_modification	4.00E-65
Amphimedon_queenslandica-AqueeOMgn014973_Amphimedon-queenslandica	0.023	86	-	-	-	-	-	-	-	-	-	Amphimedon_queenslandica	-	-	-	-	-
Amphimedon_queenslandica-AqueeOMgn014974_Amphimedon-queenslandica	0.063	313	K05665	1.10E-71	250.2	1550.47	ATP-binding_cassette,_subfamily_C_(CFTR/MRP),_member_1_[EC:7.6.2.3]	-	-	-	-	Amphimedon_queenslandica	COG2274	ABC-type_bacteriocin/lantibiotic_exporters,_contain_an_N-terminal_double-glycine_peptidase_domain	V	-	5.50E-12
Amphimedon_queenslandica-AqueeOMgn014975_Amphimedon-queenslandica	0.077	206	K12076	1.90E-89	308.8	1311.63	disks_large_protein_1	-	PF00625	Guanylate_kinase	6.00E-49	Amphimedon_queenslandica	COG0194	Guanylate_kinase	F	-	9.80E-13
Amphimedon_queenslandica-AqueeOMgn014976_Amphimedon-queenslandica	0.075	200	K16572	7.40E-29	108.8	262.43	gamma-tubulin_complex_component_5	-	-	-	-	Amphimedon_queenslandica	-	-	-	-	-
Amphimedon_queenslandica-AqueeOMgn014977_Amphimedon-queenslandica	0.102	127	K23222	4.50E-07	37.4	42.8	nuclease_HARBI1_[EC:3.1.-.-]	-	-	-	-	Amphimedon_queenslandica	-	-	-	-	-
Amphimedon_queenslandica-AqueeOMgn014978_Amphimedon-queenslandica	0.071	223	K10498	1.80E-08	41.1	284	zinc_finger_and_BTB_domain-containing_protein_11	-	-	-	-	Amphimedon_queenslandica	COG2826	Transposase_and_inactivated_derivatives,_IS30_family	X	-	2.20E-09
Amphimedon_queenslandica-AqueeOMgn014979_Amphimedon-queenslandica	0.109	925	-	-	-	-	-	-	PF07287	Acyclic_terpene_utilisation_family_protein_AtuA	6.80E-53	Amphimedon_queenslandica	-	-	-	-	-
Amphimedon_queenslandica-AqueeOMgn014980_Amphimedon-queenslandica	0.068	88	-	-	-	-	-	-	-	-	-	Amphimedon_queenslandica	-	-	-	-	-
Amphimedon_queenslandica-AqueeOMgn014981_Amphimedon-queenslandica	0.085	877	K13524	5.90E-186	626.7	440.07	4-aminobutyrate_aminotransferase_/_(S)-3-amino-2-methylpropionate_transaminase_[EC:2.6.1.19_2.6.1.22]	high_score	PF00202	Aminotransferase_class-III	9.50E-95	Amphimedon_queenslandica	COG0160	Acetylornithine_aminotransferase/4-aminobutyrate_aminotransferase	E	Arginine_biosynthesis	7.10E-65
Amphimedon_queenslandica-AqueeOMgn014982_Amphimedon-queenslandica	0.055	163	-	-	-	-	-	-	-	-	-	Amphimedon_queenslandica	-	-	-	-	-
Amphimedon_queenslandica-AqueeOMgn014983_Amphimedon-queenslandica	0.052	76	K18270	2.80E-08	40.9	91.67	Rab3_GTPase-activating_protein_catalytic_subunit	-	-	-	-	Amphimedon_queenslandica	-	-	-	-	-
Amphimedon_queenslandica-AqueeOMgn014984_Amphimedon-queenslandica	0.079	390	-	-	-	-	-	-	-	-	-	Amphimedon_queenslandica	-	-	-	-	-
Amphimedon_queenslandica-AqueeOMgn014985_Amphimedon-queenslandica	0.09	610	K05695	5.70E-14	58.7	2397.5	receptor-type_tyrosine-protein_phosphatase_F_[EC:3.1.3.48]	-	-	-	-	Amphimedon_queenslandica	-	-	-	-	-
Amphimedon_queenslandica-AqueeOMgn014986_Amphimedon-queenslandica	0.066	1524	K05110	2.20E-147	500.9	1389.87	Eph_receptor_B1_[EC:2.7.10.1]	-	PF07714	Protein_tyrosine_kinase	6.00E-88	Amphimedon_queenslandica	COG5752	Signaling_protein_combining_a_Ser/Thr_protein_kinase_domain_and_the_GUN4/Ycf53_porphyrin-binding_domain	T	-	2.40E-15
Amphimedon_queenslandica-AqueeOMgn014987_Amphimedon-queenslandica	0.109	82	-	-	-	-	-	-	-	-	-	Amphimedon_queenslandica	-	-	-	-	-
Amphimedon_queenslandica-AqueeOMgn014988_Amphimedon-queenslandica	0.053	503	K13761	3.00E-189	637.8	387.3	high_affinity_cGMP-specific_3',5'-cyclic_phosphodiesterase_9_[EC:3.1.4.35]	high_score	PF00233	3'5'-cyclic_nucleotide_phosphodiesterase	4.90E-83	Amphimedon_queenslandica	-	-	-	-	-
Amphimedon_queenslandica-AqueeOMgn014989_Amphimedon-queenslandica	0	59	-	-	-	-	-	-	-	-	-	Amphimedon_queenslandica	-	-	-	-	-
Amphimedon_queenslandica-AqueeOMgn014990_Amphimedon-queenslandica	0.025	156	-	-	-	-	-	-	-	-	-	Amphimedon_queenslandica	-	-	-	-	-
Amphimedon_queenslandica-AqueeOMgn014991_Amphimedon-queenslandica	0.042	519	-	-	-	-	-	-	-	-	-	Amphimedon_queenslandica	-	-	-	-	-
Amphimedon_queenslandica-AqueeOMgn014992_Amphimedon-queenslandica	0.066	465	K20640	1.50E-68	239.6	162.07	Rho_GTPase-activating_protein_19	high_score	PF00620	RhoGAP_domain	4.90E-27	Amphimedon_queenslandica	-	-	-	-	-
Amphimedon_queenslandica-AqueeOMgn014993_Amphimedon-queenslandica	0.077	295	K11857	5.50E-80	277.7	357.77	ubiquitin_carboxyl-terminal_hydrolase_47_[EC:3.4.19.12]	-	-	-	-	Amphimedon_queenslandica	-	-	-	-	-
Amphimedon_queenslandica-AqueeOMgn014994_Amphimedon-queenslandica	0.106	415	K18164	7.80E-132	447.6	76.53	NADH_dehydrogenase_[ubiquinone]_1_alpha_subcomplex_assembly_factor_7	high_score	PF02636	Putative_S-adenosyl-L-methionine-dependent_methyltransferase	6.80E-63	Amphimedon_queenslandica	COG1565	SAM-dependent_methyltransferase,_MidA_family	R	-	8.90E-78
Amphimedon_queenslandica-AqueeOMgn014995_Amphimedon-queenslandica	0.115	242	-	-	-	-	-	-	-	-	-	Amphimedon_queenslandica	-	-	-	-	-
Amphimedon_queenslandica-AqueeOMgn014996_Amphimedon-queenslandica	0.079	63	-	-	-	-	-	-	-	-	-	Amphimedon_queenslandica	-	-	-	-	-
Amphimedon_queenslandica-AqueeOMgn014997_Amphimedon-queenslandica	0.073	219	K08851	1.00E-83	287.9	195.87	TP53_regulating_kinase_and_related_kinases_[EC:2.7.11.1]	high_score	-	-	-	Amphimedon_queenslandica	COG3642	tRNA_A-37_threonylcarbamoyl_transferase_component_Bud32	J	tRNA_modification	1.70E-34
Amphimedon_queenslandica-AqueeOMgn014998_Amphimedon-queenslandica	0.044	68	-	-	-	-	-	-	-	-	-	Amphimedon_queenslandica	-	-	-	-	-
Amphimedon_queenslandica-AqueeOMgn014999_Amphimedon-queenslandica	0.069	259	K08327	4.00E-12	53.4	315.5	phosducin	-	PF02114	Phosducin	8.70E-14	Amphimedon_queenslandica	-	-	-	-	-
Amphimedon_queenslandica-AqueeOMgn015000_Amphimedon-queenslandica	0.085	47	K10591	4.50E-16	66.4	750.93	E3_ubiquitin-protein_ligase_NEDD4_[EC:2.3.2.26]	-	PF00632	HECT-domain_(ubiquitin-transferase)	3.40E-12	Amphimedon_queenslandica	-	-	-	-	-
Amphimedon_queenslandica-AqueeOMgn015001_Amphimedon-queenslandica	0.132	68	K21440	1.10E-15	65.6	398.67	ankyrin_repeat_domain-containing_protein_50	-	PF12796	Ankyrin_repeats_(3_copies)	5.40E-12	Amphimedon_queenslandica	COG0666	Ankyrin_repeat	T	-	4.80E-15
Amphimedon_queenslandica-AqueeOMgn015002_Amphimedon-queenslandica	0.065	76	K04204	9.90E-06	32.7	445.03	neuropeptide_Y_receptor_type_1	-	-	-	-	Amphimedon_queenslandica	-	-	-	-	-
Amphimedon_queenslandica-AqueeOMgn015003_Amphimedon-queenslandica	0.126	103	-	-	-	-	-	-	-	-	-	Amphimedon_queenslandica	-	-	-	-	-
Amphimedon_queenslandica-AqueeOMgn015004_Amphimedon-queenslandica	0.056	178	K04497	1.10E-28	108.6	181	groucho	-	-	-	-	Amphimedon_queenslandica	-	-	-	-	-
Amphimedon_queenslandica-AqueeOMgn015005_Amphimedon-queenslandica	0.074	107	-	-	-	-	-	-	-	-	-	Amphimedon_queenslandica	-	-	-	-	-
Amphimedon_queenslandica-AqueeOMgn015006_Amphimedon-queenslandica	0.037	213	-	-	-	-	-	-	PF03564	Protein_of_unknown_function_(DUF1759)	7.60E-19	Amphimedon_queenslandica	-	-	-	-	-
Amphimedon_queenslandica-AqueeOMgn015007_Amphimedon-queenslandica	0.046	150	K11585	2.00E-12	55.1	256.73	chromobox_protein_1	-	PF00385	Chromo_(CHRromatin_Organisation_MOdifier)_domain	5.60E-11	Amphimedon_queenslandica	-	-	-	-	-
Amphimedon_queenslandica-AqueeOMgn015008_Amphimedon-queenslandica	0.052	265	-	-	-	-	-	-	-	-	-	Amphimedon_queenslandica	-	-	-	-	-
Amphimedon_queenslandica-AqueeOMgn015009_Amphimedon-queenslandica	0.06	199	-	-	-	-	-	-	PF07727	Reverse_transcriptase_(RNA-dependent_DNA_polymerase)	1.30E-16	Amphimedon_queenslandica	-	-	-	-	-
Amphimedon_queenslandica-AqueeOMgn015010_Amphimedon-queenslandica	0.098	162	K20877	3.70E-30	113	665.43	NIMA_(never_in_mitosis_gene_a)-related_kinase_8_[EC:2.7.11.1]	-	PF00069	Protein_kinase_domain	3.30E-13	Amphimedon_queenslandica	-	-	-	-	-
Amphimedon_queenslandica-AqueeOMgn015011_Amphimedon-queenslandica	0.087	172	K11997	9.60E-29	108.6	366.17	tripartite_motif-containing_protein_2/3	-	-	-	-	Amphimedon_queenslandica	-	-	-	-	-
Amphimedon_queenslandica-AqueeOMgn015012_Amphimedon-queenslandica	0.088	272	-	-	-	-	-	-	-	-	-	Amphimedon_queenslandica	-	-	-	-	-
Amphimedon_queenslandica-AqueeOMgn015013_Amphimedon-queenslandica	0.146	279	-	-	-	-	-	-	-	-	-	Amphimedon_queenslandica	-	-	-	-	-
Amphimedon_queenslandica-AqueeOMgn015014_Amphimedon-queenslandica	0.066	1658	K06768	3.40E-71	248.1	2465	Down_syndrome_cell_adhesion_molecule-like_protein_1	-	PF13927	Immunoglobulin_domain	1.00E-57	Amphimedon_queenslandica	-	-	-	-	-
Amphimedon_queenslandica-AqueeOMgn015015_Amphimedon-queenslandica	0.063	204	K15255	9.10E-22	85.7	102.4	ATP-dependent_DNA_helicase_PIF1_[EC:3.6.4.12]	-	-	-	-	Amphimedon_queenslandica	COG0507	ATPase/5�-3�_helicase_helicase_subunit_RecD_of_the_DNA_repair_enzyme_RecBCD_(exonuclease_V)	L	-	6.60E-12
Amphimedon_queenslandica-AqueeOMgn015016_Amphimedon-queenslandica	0.087	264	-	-	-	-	-	-	-	-	-	Amphimedon_queenslandica	-	-	-	-	-
Amphimedon_queenslandica-AqueeOMgn015017_Amphimedon-queenslandica	0.052	38	-	-	-	-	-	-	-	-	-	Amphimedon_queenslandica	-	-	-	-	-
Amphimedon_queenslandica-AqueeOMgn015018_Amphimedon-queenslandica	0.087	57	-	-	-	-	-	-	-	-	-	Amphimedon_queenslandica	-	-	-	-	-
Amphimedon_queenslandica-AqueeOMgn015019_Amphimedon-queenslandica	0.039	376	K07779	1.90E-63	222.5	472.23	chondroitin_4-sulfotransferase_13_[EC:2.8.2.5]	-	PF03567	Sulfotransferase_family	8.90E-24	Amphimedon_queenslandica	-	-	-	-	-
Amphimedon_queenslandica-AqueeOMgn015020_Amphimedon-queenslandica	0.049	265	-	-	-	-	-	-	-	-	-	Amphimedon_queenslandica	-	-	-	-	-
Amphimedon_queenslandica-AqueeOMgn015021_Amphimedon-queenslandica	0.067	385	K05695	1.00E-35	130.8	2397.5	receptor-type_tyrosine-protein_phosphatase_F_[EC:3.1.3.48]	-	PF00041	Fibronectin_type_III_domain	3.70E-23	Amphimedon_queenslandica	-	-	-	-	-
Amphimedon_queenslandica-AqueeOMgn015022_Amphimedon-queenslandica	0.083	645	K04984	2.20E-102	351.5	439.07	transient_receptor_potential_cation_channel_subfamily_A_member_1	-	-	-	-	Amphimedon_queenslandica	-	-	-	-	-
Amphimedon_queenslandica-AqueeOMgn015023_Amphimedon-queenslandica	0.098	384	K05060	1.60E-08	41.2	566.63	interleukin_6_signal_transducer	-	-	-	-	Amphimedon_queenslandica	-	-	-	-	-
Amphimedon_queenslandica-AqueeOMgn015024_Amphimedon-queenslandica	0.103	241	-	-	-	-	-	-	-	-	-	Amphimedon_queenslandica	-	-	-	-	-
Amphimedon_queenslandica-AqueeOMgn015025_Amphimedon-queenslandica	0.033	121	-	-	-	-	-	-	-	-	-	Amphimedon_queenslandica	-	-	-	-	-
Amphimedon_queenslandica-AqueeOMgn015026_Amphimedon-queenslandica	0.084	1436	K11449	3.00E-231	779.1	1633.2	jumonji_domain-containing_protein_1C_[EC:1.14.11.-]	-	-	-	-	Amphimedon_queenslandica	-	-	-	-	-
Amphimedon_queenslandica-AqueeOMgn015027_Amphimedon-queenslandica	0.062	80	-	-	-	-	-	-	-	-	-	Amphimedon_queenslandica	-	-	-	-	-
Amphimedon_queenslandica-AqueeOMgn015028_Amphimedon-queenslandica	0.044	406	-	-	-	-	-	-	-	-	-	Amphimedon_queenslandica	-	-	-	-	-
Amphimedon_queenslandica-AqueeOMgn015029_Amphimedon-queenslandica	0.088	192	K16833	5.50E-29	109.6	39.87	protein_phosphatase_inhibitor_2	high_score	PF04979	Protein_phosphatase_inhibitor_2_(IPP-2)	5.00E-28	Amphimedon_queenslandica	-	-	-	-	-
Amphimedon_queenslandica-AqueeOMgn015030_Amphimedon-queenslandica	0.145	234	-	-	-	-	-	-	-	-	-	Amphimedon_queenslandica	-	-	-	-	-
Amphimedon_queenslandica-AqueeOMgn015031_Amphimedon-queenslandica	0.108	287	K06694	5.10E-19	76.4	173.17	26S_proteasome_non-ATPase_regulatory_subunit_10	-	PF13857	Ankyrin_repeats_(many_copies)	2.50E-15	Amphimedon_queenslandica	COG0666	Ankyrin_repeat	T	-	1.20E-10
Amphimedon_queenslandica-AqueeOMgn015032_Amphimedon-queenslandica	0.117	85	-	-	-	-	-	-	-	-	-	Amphimedon_queenslandica	-	-	-	-	-
Amphimedon_queenslandica-AqueeOMgn015033_Amphimedon-queenslandica	0.095	821	K06777	1.40E-18	74.3	2200.93	receptor-type_tyrosine-protein_phosphatase_delta_[EC:3.1.3.48]	-	PF00041	Fibronectin_type_III_domain	9.10E-22	Amphimedon_queenslandica	COG3979	Chitodextrinase	G	-	2.40E-10
Amphimedon_queenslandica-AqueeOMgn015034_Amphimedon-queenslandica	0.074	54	-	-	-	-	-	-	-	-	-	Amphimedon_queenslandica	-	-	-	-	-
Amphimedon_queenslandica-AqueeOMgn015035_Amphimedon-queenslandica	0.049	61	-	-	-	-	-	-	-	-	-	Amphimedon_queenslandica	-	-	-	-	-
Amphimedon_queenslandica-AqueeOMgn015036_Amphimedon-queenslandica	0.082	999	K02156	0	1119.4	419.23	aubergine	high_score	PF02171	Piwi_domain	2.50E-96	Amphimedon_queenslandica	COG1431	PIWI_domain,_catalyzes_dsRNA-guided_hydrolysis_of_ssRNA,_involved_in_RNA_silencing,_RNA_metabolism_and_antiviral_defense	JV	-	2.20E-34
Amphimedon_queenslandica-AqueeOMgn015037_Amphimedon-queenslandica	0.095	219	K20285	1.50E-22	88.3	222	Rab9_effector_protein_with_kelch_motifs	-	PF13415	Galactose_oxidase,_central_domain	4.60E-12	Amphimedon_queenslandica	COG3055	N-acetylneuraminic_acid_mutarotase	M	-	5.20E-09
Amphimedon_queenslandica-AqueeOMgn015038_Amphimedon-queenslandica	0.094	1274	K00106	0	1489.8	1444.43	xanthine_dehydrogenase/oxidase_[EC:1.17.1.4_1.17.3.2]	high_score	PF02738	Molybdopterin-binding_domain_of_aldehyde_dehydrogenase	1.00E-157	Amphimedon_queenslandica	COG4631	Xanthine_dehydrogenase,_molybdopterin-binding_subunit_XdhB	F	-	6.60E-191
Amphimedon_queenslandica-AqueeOMgn015039_Amphimedon-queenslandica	0.132	755	K00280	3.50E-181	612.1	326.67	lysyl_oxidase-like_protein_2/3/4_[EC:1.4.3.-]	high_score	PF01186	Lysyl_oxidase_	1.70E-77	Amphimedon_queenslandica	-	-	-	-	-
Amphimedon_queenslandica-AqueeOMgn015040_Amphimedon-queenslandica	0	28	-	-	-	-	-	-	-	-	-	Amphimedon_queenslandica	-	-	-	-	-
Amphimedon_queenslandica-AqueeOMgn015041_Amphimedon-queenslandica	0.069	188	-	-	-	-	-	-	-	-	-	Amphimedon_queenslandica	-	-	-	-	-
Amphimedon_queenslandica-AqueeOMgn015042_Amphimedon-queenslandica	0.075	133	-	-	-	-	-	-	-	-	-	Amphimedon_queenslandica	-	-	-	-	-
Amphimedon_queenslandica-AqueeOMgn015043_Amphimedon-queenslandica	0.113	378	K19882	3.00E-106	363.7	71.4	O-palmitoleoyl-L-serine_hydrolase_[EC:3.1.1.98]	high_score	PF03283	Pectinacetylesterase	6.40E-108	Amphimedon_queenslandica	-	-	-	-	-
Amphimedon_queenslandica-AqueeOMgn015044_Amphimedon-queenslandica	0.131	228	K06252	1.40E-92	319.2	336.27	tenascin	-	PF00147	Fibrinogen_beta_and_gamma_chains,_C-terminal_globular_domain	2.00E-74	Amphimedon_queenslandica	-	-	-	-	-
Amphimedon_queenslandica-AqueeOMgn015045_Amphimedon-queenslandica	0.098	192	-	-	-	-	-	-	-	-	-	Amphimedon_queenslandica	-	-	-	-	-
Amphimedon_queenslandica-AqueeOMgn015046_Amphimedon-queenslandica	0.09	353	K08803	1.20E-25	98.1	351.2	death-associated_protein_kinase_[EC:2.7.11.1]	-	-	-	-	Amphimedon_queenslandica	COG1100	GTPase_SAR1_family_domain	R	-	2.70E-12
Amphimedon_queenslandica-AqueeOMgn015047_Amphimedon-queenslandica	0.068	131	-	-	-	-	-	-	-	-	-	Amphimedon_queenslandica	-	-	-	-	-
Amphimedon_queenslandica-AqueeOMgn015048_Amphimedon-queenslandica	0.044	159	-	-	-	-	-	-	-	-	-	Amphimedon_queenslandica	-	-	-	-	-
Amphimedon_queenslandica-AqueeOMgn015049_Amphimedon-queenslandica	0.08	62	-	-	-	-	-	-	-	-	-	Amphimedon_queenslandica	-	-	-	-	-
Amphimedon_queenslandica-AqueeOMgn015050_Amphimedon-queenslandica	0.104	201	-	-	-	-	-	-	-	-	-	Amphimedon_queenslandica	-	-	-	-	-
Amphimedon_queenslandica-AqueeOMgn015051_Amphimedon-queenslandica	0.072	1630	K21440	3.20E-226	760.4	398.67	ankyrin_repeat_domain-containing_protein_50	high_score	PF12796	Ankyrin_repeats_(3_copies)	1.70E-187	Amphimedon_queenslandica	COG0666	Ankyrin_repeat	T	-	1.10E-224
Amphimedon_queenslandica-AqueeOMgn015052_Amphimedon-queenslandica	0.11	676	K08076	2.00E-72	252.5	295.97	astacin_[EC:3.4.24.21]	-	PF01400	Astacin_(Peptidase_family_M12A)	4.00E-60	Amphimedon_queenslandica	-	-	-	-	-
Amphimedon_queenslandica-AqueeOMgn015053_Amphimedon-queenslandica	0.044	246	K22666	1.70E-09	44.2	1282.73	NACHT,_LRR_and_PYD_domains-containing_protein_14	-	-	-	-	Amphimedon_queenslandica	COG5238	Ran_GTPase-activating_protein_(RanGAP)_involved_in_mRNA_processing_and_transport	J	-	1.00E-08
Amphimedon_queenslandica-AqueeOMgn015054_Amphimedon-queenslandica	0.073	698	K15260	9.00E-39	141	511.7	poly_[ADP-ribose]_polymerase_9_[EC:2.4.2.30]	-	PF01661	Macro_domain	6.80E-25	Amphimedon_queenslandica	COG2110	O-acetyl-ADP-ribose_deacetylase_(regulator_of_RNase_III),_contains_Macro_domain	J	-	6.30E-36
Amphimedon_queenslandica-AqueeOMgn015055_Amphimedon-queenslandica	0.088	326	K04231	1.10E-31	118.2	496.27	galanin_receptor_2	-	PF00001	7_transmembrane_receptor_(rhodopsin_family)	6.50E-16	Amphimedon_queenslandica	-	-	-	-	-
Amphimedon_queenslandica-AqueeOMgn015056_Amphimedon-queenslandica	0.078	306	K21754	1.70E-26	101.1	154.47	BTB/POZ_domain-containing_protein_KCTD1/15	-	PF12012	Domain_of_unknown_function_(DUF3504)	6.60E-25	Amphimedon_queenslandica	-	-	-	-	-
Amphimedon_queenslandica-AqueeOMgn015057_Amphimedon-queenslandica	0.071	239	-	-	-	-	-	-	PF02121	Phosphatidylinositol_transfer_protein	1.10E-60	Amphimedon_queenslandica	-	-	-	-	-
Amphimedon_queenslandica-AqueeOMgn015058_Amphimedon-queenslandica	0.088	215	K23222	6.00E-24	92.8	42.8	nuclease_HARBI1_[EC:3.1.-.-]	high_score	PF13359	DDE_superfamily_endonuclease	3.60E-12	Amphimedon_queenslandica	-	-	-	-	-
Amphimedon_queenslandica-AqueeOMgn015059_Amphimedon-queenslandica	0.101	89	K06095	4.40E-16	65.6	1600.13	multiple_PDZ_domain_protein	-	PF00595	PDZ_domain_(Also_known_as_DHR_or_GLGF)	9.30E-11	Amphimedon_queenslandica	-	-	-	-	-
Amphimedon_queenslandica-AqueeOMgn015060_Amphimedon-queenslandica	0.095	178	-	-	-	-	-	-	PF07281	Insulin-induced_protein_(INSIG)	1.40E-18	Amphimedon_queenslandica	-	-	-	-	-
Amphimedon_queenslandica-AqueeOMgn015061_Amphimedon-queenslandica	0.088	326	-	-	-	-	-	-	-	-	-	Amphimedon_queenslandica	-	-	-	-	-
Amphimedon_queenslandica-AqueeOMgn015062_Amphimedon-queenslandica	0.027	324	K10392	7.70E-29	108.1	1052.47	kinesin_family_member_1	-	-	-	-	Amphimedon_queenslandica	-	-	-	-	-
Amphimedon_queenslandica-AqueeOMgn015063_Amphimedon-queenslandica	0.095	105	-	-	-	-	-	-	-	-	-	Amphimedon_queenslandica	-	-	-	-	-
Amphimedon_queenslandica-AqueeOMgn015064_Amphimedon-queenslandica	0.087	321	K14638	5.80E-09	42.7	315.2	solute_carrier_family_15_(peptide/histidine_transporter),_member_3/4	-	-	-	-	Amphimedon_queenslandica	-	-	-	-	-
Amphimedon_queenslandica-AqueeOMgn015065_Amphimedon-queenslandica	0.068	160	-	-	-	-	-	-	PF14291	Domain_of_unknown_function_(DUF4371)	1.20E-21	Amphimedon_queenslandica	-	-	-	-	-
Amphimedon_queenslandica-AqueeOMgn015066_Amphimedon-queenslandica	0.132	53	-	-	-	-	-	-	-	-	-	Amphimedon_queenslandica	-	-	-	-	-
Amphimedon_queenslandica-AqueeOMgn015067_Amphimedon-queenslandica	0.055	72	-	-	-	-	-	-	-	-	-	Amphimedon_queenslandica	-	-	-	-	-
Amphimedon_queenslandica-AqueeOMgn015068_Amphimedon-queenslandica	0.066	135	-	-	-	-	-	-	-	-	-	Amphimedon_queenslandica	-	-	-	-	-
Amphimedon_queenslandica-AqueeOMgn015069_Amphimedon-queenslandica	0.091	109	-	-	-	-	-	-	-	-	-	Amphimedon_queenslandica	-	-	-	-	-
Amphimedon_queenslandica-AqueeOMgn015070_Amphimedon-queenslandica	0.23	156	-	-	-	-	-	-	-	-	-	Amphimedon_queenslandica	-	-	-	-	-
Amphimedon_queenslandica-AqueeOMgn015071_Amphimedon-queenslandica	0.061	327	K06694	6.70E-33	121.9	173.17	26S_proteasome_non-ATPase_regulatory_subunit_10	-	PF12796	Ankyrin_repeats_(3_copies)	9.80E-23	Amphimedon_queenslandica	COG0666	Ankyrin_repeat	T	-	1.20E-26
Amphimedon_queenslandica-AqueeOMgn015072_Amphimedon-queenslandica	0.042	71	-	-	-	-	-	-	-	-	-	Amphimedon_queenslandica	-	-	-	-	-
Amphimedon_queenslandica-AqueeOMgn015073_Amphimedon-queenslandica	0	78	K15360	9.80E-23	88.1	35.9	centromere_protein_X	high_score	PF09415	CENP-S_associating_Centromere_protein_X	6.00E-19	Amphimedon_queenslandica	-	-	-	-	-
Amphimedon_queenslandica-AqueeOMgn015074_Amphimedon-queenslandica	0.065	566	K12800	2.00E-26	100.5	956	NACHT,_LRR_and_PYD_domains-containing_protein_3	-	PF05729	NACHT_domain	8.40E-12	Amphimedon_queenslandica	COG5635	Predicted_NTPase,_NACHT_family_domain	T	-	8.00E-12
Amphimedon_queenslandica-AqueeOMgn015075_Amphimedon-queenslandica	0.076	52	-	-	-	-	-	-	-	-	-	Amphimedon_queenslandica	-	-	-	-	-
Amphimedon_queenslandica-AqueeOMgn015076_Amphimedon-queenslandica	0.117	333	K01365	1.30E-124	423.5	440.43	cathepsin_L_[EC:3.4.22.15]	-	PF00112	Papain_family_cysteine_protease	7.30E-78	Amphimedon_queenslandica	COG4870	Cysteine_protease,_C1A_family	O	-	1.30E-45
Amphimedon_queenslandica-AqueeOMgn015077_Amphimedon-queenslandica	0.08	149	K18573	1.20E-28	107.9	519.5	intermediate_cleaving_peptidase_55_[EC:3.4.11.26]	-	PF00557	Metallopeptidase_family_M24	2.80E-16	Amphimedon_queenslandica	COG0006	Xaa-Pro_aminopeptidase	E	-	1.60E-20
Amphimedon_queenslandica-AqueeOMgn015078_Amphimedon-queenslandica	0.037	911	K19948	8.60E-59	207.8	603.27	MICAL-like_protein_1	-	PF12130	Protein_of_unknown_function_(DUF3585)	3.00E-22	Amphimedon_queenslandica	-	-	-	-	-
Amphimedon_queenslandica-AqueeOMgn015079_Amphimedon-queenslandica	0.069	231	K04984	2.50E-25	96.4	439.07	transient_receptor_potential_cation_channel_subfamily_A_member_1	-	-	-	-	Amphimedon_queenslandica	-	-	-	-	-
Amphimedon_queenslandica-AqueeOMgn015080_Amphimedon-queenslandica	0.049	141	-	-	-	-	-	-	-	-	-	Amphimedon_queenslandica	-	-	-	-	-
Amphimedon_queenslandica-AqueeOMgn015081_Amphimedon-queenslandica	0.082	242	K02729	5.90E-121	410	267.63	20S_proteasome_subunit_alpha_5_[EC:3.4.25.1]	high_score	PF00227	Proteasome_subunit	2.40E-54	Amphimedon_queenslandica	COG0638	20S_proteasome,_alpha_and_beta_subunits	O	-	1.30E-52
Amphimedon_queenslandica-AqueeOMgn015082_Amphimedon-queenslandica	0.076	327	K10251	5.00E-105	358.7	276.43	17beta-estradiol_17-dehydrogenase_/_very-long-chain_3-oxoacyl-CoA_reductase_[EC:1.1.1.62_1.1.1.330]	high_score	PF00106	short_chain_dehydrogenase	3.40E-47	Amphimedon_queenslandica	COG4221	NADP-dependent_3-hydroxy_acid_dehydrogenase_YdfG	C	Pyrimidine_degradation	2.10E-30
Amphimedon_queenslandica-AqueeOMgn015083_Amphimedon-queenslandica	0.086	174	K00079	1.10E-56	199.9	275.17	carbonyl_reductase_1_[EC:1.1.1.184_1.1.1.189_1.1.1.197]	-	-	-	-	Amphimedon_queenslandica	-	-	-	-	-
Amphimedon_queenslandica-AqueeOMgn015084_Amphimedon-queenslandica	0.074	1809	K06768	1.30E-85	296	2465	Down_syndrome_cell_adhesion_molecule-like_protein_1	-	PF13927	Immunoglobulin_domain	3.70E-35	Amphimedon_queenslandica	COG3979	Chitodextrinase	G	-	8.60E-08
Amphimedon_queenslandica-AqueeOMgn015085_Amphimedon-queenslandica	0.076	1342	K18263	2.70E-19	73.9	258.7	adhesion_G-protein_coupled_receptor_V1	-	PF03160	Calx-beta_domain	4.10E-30	Amphimedon_queenslandica	-	-	-	-	-
Amphimedon_queenslandica-AqueeOMgn015086_Amphimedon-queenslandica	0.025	120	-	-	-	-	-	-	-	-	-	Amphimedon_queenslandica	-	-	-	-	-
Amphimedon_queenslandica-AqueeOMgn015087_Amphimedon-queenslandica	0.082	219	-	-	-	-	-	-	-	-	-	Amphimedon_queenslandica	-	-	-	-	-
Amphimedon_queenslandica-AqueeOMgn015088_Amphimedon-queenslandica	0.073	392	-	-	-	-	-	-	PF00078	Reverse_transcriptase_(RNA-dependent_DNA_polymerase)	3.60E-17	Amphimedon_queenslandica	-	-	-	-	-
Amphimedon_queenslandica-AqueeOMgn015089_Amphimedon-queenslandica	0.062	544	K06768	6.40E-82	283.7	2465	Down_syndrome_cell_adhesion_molecule-like_protein_1	-	PF00041	Fibronectin_type_III_domain	4.80E-51	Amphimedon_queenslandica	COG3979	Chitodextrinase	G	-	1.20E-15
Amphimedon_queenslandica-AqueeOMgn015090_Amphimedon-queenslandica	0.079	113	K23222	2.10E-06	35.3	42.8	nuclease_HARBI1_[EC:3.1.-.-]	-	-	-	-	Amphimedon_queenslandica	-	-	-	-	-
Amphimedon_queenslandica-AqueeOMgn015091_Amphimedon-queenslandica	0.085	654	-	-	-	-	-	-	-	-	-	Amphimedon_queenslandica	-	-	-	-	-
Amphimedon_queenslandica-AqueeOMgn015092_Amphimedon-queenslandica	0.104	461	K01206	8.10E-51	181.3	54.27	alpha-L-fucosidase_[EC:3.2.1.51]	high_score	PF01120	Alpha-L-fucosidase	7.80E-27	Amphimedon_queenslandica	COG3669	Alpha-L-fucosidase	G	-	3.80E-53
Amphimedon_queenslandica-AqueeOMgn015093_Amphimedon-queenslandica	0.064	762	-	-	-	-	-	-	-	-	-	Amphimedon_queenslandica	-	-	-	-	-
Amphimedon_queenslandica-AqueeOMgn015094_Amphimedon-queenslandica	0.073	271	K10203	4.20E-83	286.7	227.97	elongation_of_very_long_chain_fatty_acids_protein_6_[EC:2.3.1.199]	high_score	PF01151	GNS1/SUR4_family	9.10E-55	Amphimedon_queenslandica	-	-	-	-	-
Amphimedon_queenslandica-AqueeOMgn015095_Amphimedon-queenslandica	0.075	266	-	-	-	-	-	-	-	-	-	Amphimedon_queenslandica	-	-	-	-	-
Amphimedon_queenslandica-AqueeOMgn015096_Amphimedon-queenslandica	0.058	136	-	-	-	-	-	-	-	-	-	Amphimedon_queenslandica	-	-	-	-	-
Amphimedon_queenslandica-AqueeOMgn015097_Amphimedon-queenslandica	0.066	2098	K21440	0	1033.9	398.67	ankyrin_repeat_domain-containing_protein_50	high_score	PF12796	Ankyrin_repeats_(3_copies)	5.00E-208	Amphimedon_queenslandica	COG0666	Ankyrin_repeat	T	-	1.40E-186
Amphimedon_queenslandica-AqueeOMgn015098_Amphimedon-queenslandica	0.065	46	-	-	-	-	-	-	-	-	-	Amphimedon_queenslandica	-	-	-	-	-
Amphimedon_queenslandica-AqueeOMgn015099_Amphimedon-queenslandica	0.066	314	K01870	1.70E-132	451.3	466.6	isoleucyl-tRNA_synthetase_[EC:6.1.1.5]	-	PF00133	tRNA_synthetases_class_I_(I,_L,_M_and_V)	4.20E-103	Amphimedon_queenslandica	COG0060	Isoleucyl-tRNA_synthetase	J	Aminoacyl-tRNA_synthetases	1.50E-122
Amphimedon_queenslandica-AqueeOMgn015100_Amphimedon-queenslandica	0.08	62	-	-	-	-	-	-	-	-	-	Amphimedon_queenslandica	-	-	-	-	-
Amphimedon_queenslandica-AqueeOMgn015101_Amphimedon-queenslandica	0.074	375	-	-	-	-	-	-	-	-	-	Amphimedon_queenslandica	-	-	-	-	-
Amphimedon_queenslandica-AqueeOMgn015102_Amphimedon-queenslandica	0.064	108	K08678	2.70E-56	198.8	457.17	UDP-glucuronate_decarboxylase_[EC:4.1.1.35]	-	PF16363	GDP-mannose_4,6_dehydratase	2.50E-20	Amphimedon_queenslandica	COG1088	dTDP-D-glucose_4,6-dehydratase	M	-	1.20E-16
Amphimedon_queenslandica-AqueeOMgn015103_Amphimedon-queenslandica	0	54	-	-	-	-	-	-	-	-	-	Amphimedon_queenslandica	-	-	-	-	-
Amphimedon_queenslandica-AqueeOMgn015104_Amphimedon-queenslandica	0.095	105	-	-	-	-	-	-	-	-	-	Amphimedon_queenslandica	-	-	-	-	-
Amphimedon_queenslandica-AqueeOMgn015105_Amphimedon-queenslandica	0.039	102	-	-	-	-	-	-	-	-	-	Amphimedon_queenslandica	-	-	-	-	-
Amphimedon_queenslandica-AqueeOMgn015106_Amphimedon-queenslandica	0.104	124	-	-	-	-	-	-	-	-	-	Amphimedon_queenslandica	-	-	-	-	-
Amphimedon_queenslandica-AqueeOMgn015107_Amphimedon-queenslandica	0.158	82	-	-	-	-	-	-	-	-	-	Amphimedon_queenslandica	-	-	-	-	-
Amphimedon_queenslandica-AqueeOMgn015108_Amphimedon-queenslandica	0.105	312	-	-	-	-	-	-	-	-	-	Amphimedon_queenslandica	-	-	-	-	-
Amphimedon_queenslandica-AqueeOMgn015109_Amphimedon-queenslandica	0.087	355	K13344	1.10E-77	269.8	55	peroxin-13	high_score	PF04088	Peroxin_13,_N-terminal_region	3.10E-40	Amphimedon_queenslandica	-	-	-	-	-
Amphimedon_queenslandica-AqueeOMgn015110_Amphimedon-queenslandica	0.075	724	K06449	3.20E-06	34.5	155.67	T-cell_surface_glycoprotein_CD2	-	-	-	-	Amphimedon_queenslandica	-	-	-	-	-
Amphimedon_queenslandica-AqueeOMgn015111_Amphimedon-queenslandica	0.059	234	-	-	-	-	-	-	-	-	-	Amphimedon_queenslandica	-	-	-	-	-
Amphimedon_queenslandica-AqueeOMgn015112_Amphimedon-queenslandica	0.064	416	K11857	1.10E-79	276.8	357.77	ubiquitin_carboxyl-terminal_hydrolase_47_[EC:3.4.19.12]	-	-	-	-	Amphimedon_queenslandica	-	-	-	-	-
Amphimedon_queenslandica-AqueeOMgn015113_Amphimedon-queenslandica	0.086	495	K01301	5.60E-123	419.8	449.2	N-acetylated-alpha-linked_acidic_dipeptidase_[EC:3.4.17.21]	-	-	-	-	Amphimedon_queenslandica	COG2234	Zn-dependent_amino-_or_carboxypeptidase,_M28_family	OE	-	1.20E-21
Amphimedon_queenslandica-AqueeOMgn015114_Amphimedon-queenslandica	0.044	68	-	-	-	-	-	-	-	-	-	Amphimedon_queenslandica	-	-	-	-	-
Amphimedon_queenslandica-AqueeOMgn015115_Amphimedon-queenslandica	0.103	563	K06238	9.70E-40	143.5	432	collagen,_type_VI,_alpha	-	PF00092	von_Willebrand_factor_type_A_domain	1.40E-32	Amphimedon_queenslandica	COG4245	Uncharacterized_conserved_protein_YegL,_contains_vWA_domain_of_TerY_type	S	-	4.80E-20
Amphimedon_queenslandica-AqueeOMgn015116_Amphimedon-queenslandica	0.085	164	K01303	1.10E-38	141.2	215.27	acylaminoacyl-peptidase_[EC:3.4.19.1]	-	-	-	-	Amphimedon_queenslandica	-	-	-	-	-
Amphimedon_queenslandica-AqueeOMgn015117_Amphimedon-queenslandica	0	67	-	-	-	-	-	-	-	-	-	Amphimedon_queenslandica	-	-	-	-	-
Amphimedon_queenslandica-AqueeOMgn015118_Amphimedon-queenslandica	0.069	1854	-	-	-	-	-	-	-	-	-	Amphimedon_queenslandica	-	-	-	-	-
Amphimedon_queenslandica-AqueeOMgn015119_Amphimedon-queenslandica	0.066	510	K21440	3.50E-09	44.1	398.67	ankyrin_repeat_domain-containing_protein_50	-	-	-	-	Amphimedon_queenslandica	COG0666	Ankyrin_repeat	T	-	2.40E-07
Amphimedon_queenslandica-AqueeOMgn015120_Amphimedon-queenslandica	0.107	149	K03236	4.90E-74	254.9	58.43	translation_initiation_factor_1A	high_score	PF01176	Translation_initiation_factor_1A_/_IF-1	2.70E-19	Amphimedon_queenslandica	COG0361	Translation_initiation_factor_IF-1	J	Translation_factors	2.10E-15
Amphimedon_queenslandica-AqueeOMgn015121_Amphimedon-queenslandica	0.048	1809	K21863	0	1214.5	469.93	sodium_leak_channel_non-selective_protein	high_score	PF00520	Ion_transport_protein	1.20E-55	Amphimedon_queenslandica	-	-	-	-	-
Amphimedon_queenslandica-AqueeOMgn015122_Amphimedon-queenslandica	0.093	536	-	-	-	-	-	-	-	-	-	Amphimedon_queenslandica	-	-	-	-	-
Amphimedon_queenslandica-AqueeOMgn015123_Amphimedon-queenslandica	0.054	1119	K20217	4.10E-38	138.7	263.97	ubiquitin-conjugating_enzyme_E2_E_[EC:2.3.2.23]	-	PF00179	Ubiquitin-conjugating_enzyme	7.10E-34	Amphimedon_queenslandica	COG2425	Uncharacterized_conserved_protein,_contains_a_von_Willebrand_factor_type_A_(vWA)_domain	S	-	1.00E-13
Amphimedon_queenslandica-AqueeOMgn015124_Amphimedon-queenslandica	0.095	417	K03654	1.10E-92	319.5	548.73	ATP-dependent_DNA_helicase_RecQ_[EC:3.6.4.12]	-	PF00270	DEAD/DEAH_box_helicase	2.20E-14	Amphimedon_queenslandica	COG0514	Superfamily_II_DNA_helicase_RecQ	L	-	4.60E-77
Amphimedon_queenslandica-AqueeOMgn015125_Amphimedon-queenslandica	0.052	378	-	-	-	-	-	-	-	-	-	Amphimedon_queenslandica	-	-	-	-	-
Amphimedon_queenslandica-AqueeOMgn015126_Amphimedon-queenslandica	0.088	329	K20285	4.30E-10	47.3	222	Rab9_effector_protein_with_kelch_motifs	-	-	-	-	Amphimedon_queenslandica	-	-	-	-	-
Amphimedon_queenslandica-AqueeOMgn015127_Amphimedon-queenslandica	0.13	344	K03102	7.80E-82	283.2	306.97	squid	-	PF00076	RNA_recognition_motif._(a.k.a._RRM,_RBD,_or_RNP_domain)	3.00E-30	Amphimedon_queenslandica	COG0724	RNA_recognition_motif_(RRM)_domain	J	-	3.40E-31
Amphimedon_queenslandica-AqueeOMgn015128_Amphimedon-queenslandica	0.066	882	K11423	2.50E-204	688.8	338.27	histone-lysine_N-methyltransferase_SETD2_[EC:2.1.1.43]	high_score	PF00856	SET_domain	6.90E-19	Amphimedon_queenslandica	COG2940	SET_domain-containing_protein_(function_unknown)	R	-	9.10E-34
Amphimedon_queenslandica-AqueeOMgn015129_Amphimedon-queenslandica	0.07	423	K01136	2.00E-110	377.9	283.6	iduronate_2-sulfatase_[EC:3.1.6.13]	high_score	PF00884	Sulfatase	8.30E-33	Amphimedon_queenslandica	COG3119	Arylsulfatase_A_or_related_enzyme,_AlkP_superfamily	P	-	2.30E-56
Amphimedon_queenslandica-AqueeOMgn015130_Amphimedon-queenslandica	0.092	922	K08803	1.70E-43	157.1	351.2	death-associated_protein_kinase_[EC:2.7.11.1]	-	PF12796	Ankyrin_repeats_(3_copies)	1.70E-26	Amphimedon_queenslandica	COG0666	Ankyrin_repeat	T	-	2.00E-20
Amphimedon_queenslandica-AqueeOMgn015131_Amphimedon-queenslandica	0.081	49	-	-	-	-	-	-	-	-	-	Amphimedon_queenslandica	-	-	-	-	-
Amphimedon_queenslandica-AqueeOMgn015132_Amphimedon-queenslandica	0.095	115	K10901	6.80E-20	78.9	715.73	bloom_syndrome_protein_[EC:3.6.4.12]	-	-	-	-	Amphimedon_queenslandica	COG0514	Superfamily_II_DNA_helicase_RecQ	L	-	1.40E-12
Amphimedon_queenslandica-AqueeOMgn015133_Amphimedon-queenslandica	0.115	416	K00927	4.00E-169	570.6	62.87	phosphoglycerate_kinase_[EC:2.7.2.3]	high_score	PF00162	Phosphoglycerate_kinase	3.30E-150	Amphimedon_queenslandica	COG0126	3-phosphoglycerate_kinase	G	Glycolysis	2.90E-148
Amphimedon_queenslandica-AqueeOMgn015134_Amphimedon-queenslandica	0.072	305	K04592	5.50E-39	141.7	1245.97	adhesion_G_protein-coupled_receptor_L1	-	PF01825	GPCR_proteolysis_site,_GPS,_motif_	1.00E-11	Amphimedon_queenslandica	-	-	-	-	-
Amphimedon_queenslandica-AqueeOMgn015135_Amphimedon-queenslandica	0.09	444	-	-	-	-	-	-	PF07690	Major_Facilitator_Superfamily	9.30E-22	Amphimedon_queenslandica	COG2271	Sugar_phosphate_permease	G	-	1.30E-20
Amphimedon_queenslandica-AqueeOMgn015136_Amphimedon-queenslandica	0.095	469	-	-	-	-	-	-	-	-	-	Amphimedon_queenslandica	-	-	-	-	-
Amphimedon_queenslandica-AqueeOMgn015137_Amphimedon-queenslandica	0.029	67	-	-	-	-	-	-	-	-	-	Amphimedon_queenslandica	-	-	-	-	-
Amphimedon_queenslandica-AqueeOMgn015138_Amphimedon-queenslandica	0.137	240	K10104	2.90E-95	327.3	303.43	ficolin	high_score	PF00147	Fibrinogen_beta_and_gamma_chains,_C-terminal_globular_domain	4.20E-78	Amphimedon_queenslandica	-	-	-	-	-
Amphimedon_queenslandica-AqueeOMgn015139_Amphimedon-queenslandica	0.101	59	K23209	2.80E-08	41	60.87	DNA_transposase_THAP9_[EC:2.7.7.-]	-	-	-	-	Amphimedon_queenslandica	-	-	-	-	-
Amphimedon_queenslandica-AqueeOMgn015140_Amphimedon-queenslandica	0.189	58	-	-	-	-	-	-	-	-	-	Amphimedon_queenslandica	-	-	-	-	-
Amphimedon_queenslandica-AqueeOMgn015141_Amphimedon-queenslandica	0.057	122	-	-	-	-	-	-	-	-	-	Amphimedon_queenslandica	-	-	-	-	-
Amphimedon_queenslandica-AqueeOMgn015142_Amphimedon-queenslandica	0.135	118	-	-	-	-	-	-	-	-	-	Amphimedon_queenslandica	-	-	-	-	-
Amphimedon_queenslandica-AqueeOMgn015143_Amphimedon-queenslandica	0.11	436	K12035	1.20E-56	200.5	543.03	tripartite_motif-containing_protein_71_[EC:2.3.2.27]	-	-	-	-	Amphimedon_queenslandica	-	-	-	-	-
Amphimedon_queenslandica-AqueeOMgn015144_Amphimedon-queenslandica	0.017	57	-	-	-	-	-	-	-	-	-	Amphimedon_queenslandica	-	-	-	-	-
Amphimedon_queenslandica-AqueeOMgn015145_Amphimedon-queenslandica	0.13	313	-	-	-	-	-	-	PF05585	Putative_peptidase_(DUF1758)	2.90E-13	Amphimedon_queenslandica	-	-	-	-	-
Amphimedon_queenslandica-AqueeOMgn015146_Amphimedon-queenslandica	0.095	589	K08191	5.10E-34	125.6	377.23	MFS_transporter,_ACS_family,_hexuronate_transporter	-	PF07690	Major_Facilitator_Superfamily	1.30E-34	Amphimedon_queenslandica	COG2271	Sugar_phosphate_permease	G	-	4.10E-45
Amphimedon_queenslandica-AqueeOMgn015147_Amphimedon-queenslandica	0.109	211	-	-	-	-	-	-	-	-	-	Amphimedon_queenslandica	-	-	-	-	-
Amphimedon_queenslandica-AqueeOMgn015148_Amphimedon-queenslandica	0.05	359	-	-	-	-	-	-	-	-	-	Amphimedon_queenslandica	-	-	-	-	-
Amphimedon_queenslandica-AqueeOMgn015149_Amphimedon-queenslandica	0.061	49	-	-	-	-	-	-	-	-	-	Amphimedon_queenslandica	-	-	-	-	-
Amphimedon_queenslandica-AqueeOMgn015150_Amphimedon-queenslandica	0.181	110	-	-	-	-	-	-	-	-	-	Amphimedon_queenslandica	-	-	-	-	-
Amphimedon_queenslandica-AqueeOMgn015151_Amphimedon-queenslandica	0.049	386	K02148	3.40E-145	491.9	105.63	V-type_H+-transporting_ATPase_subunit_C	high_score	PF03223	V-ATPase_subunit_C	2.80E-135	Amphimedon_queenslandica	-	-	-	-	-
Amphimedon_queenslandica-AqueeOMgn015152_Amphimedon-queenslandica	0.116	60	-	-	-	-	-	-	-	-	-	Amphimedon_queenslandica	-	-	-	-	-
Amphimedon_queenslandica-AqueeOMgn015153_Amphimedon-queenslandica	0.063	111	-	-	-	-	-	-	-	-	-	Amphimedon_queenslandica	-	-	-	-	-
Amphimedon_queenslandica-AqueeOMgn015154_Amphimedon-queenslandica	0.061	113	-	-	-	-	-	-	-	-	-	Amphimedon_queenslandica	-	-	-	-	-
Amphimedon_queenslandica-AqueeOMgn015155_Amphimedon-queenslandica	0.097	577	K07106	9.10E-55	193.6	84.1	N-acetylmuramic_acid_6-phosphate_etherase_[EC:4.2.1.126]	high_score	-	-	-	Amphimedon_queenslandica	COG2103	N-acetylmuramic_acid_6-phosphate_(MurNAc-6-P)_etherase	M	-	9.10E-54
Amphimedon_queenslandica-AqueeOMgn015156_Amphimedon-queenslandica	0.057	225	K22137	8.00E-44	158.1	175.57	mitochondrial_calcium_uniporter_regulator_1	-	PF07798	Protein_of_unknown_function_(DUF1640)	2.90E-36	Amphimedon_queenslandica	-	-	-	-	-
Amphimedon_queenslandica-AqueeOMgn015157_Amphimedon-queenslandica	0.13	130	-	-	-	-	-	-	-	-	-	Amphimedon_queenslandica	-	-	-	-	-
Amphimedon_queenslandica-AqueeOMgn015158_Amphimedon-queenslandica	0.106	481	-	-	-	-	-	-	PF05253	U11-48K-like_CHHC_zinc_finger	1.80E-11	Amphimedon_queenslandica	-	-	-	-	-
Amphimedon_queenslandica-AqueeOMgn015159_Amphimedon-queenslandica	0.011	87	-	-	-	-	-	-	-	-	-	Amphimedon_queenslandica	-	-	-	-	-
Amphimedon_queenslandica-AqueeOMgn015160_Amphimedon-queenslandica	0.094	1542	K15503	2.10E-94	325.4	393.33	serine/threonine-protein_phosphatase_6_regulatory_ankyrin_repeat_subunit_B	-	PF12796	Ankyrin_repeats_(3_copies)	3.40E-60	Amphimedon_queenslandica	COG0666	Ankyrin_repeat	T	-	4.70E-49
Amphimedon_queenslandica-AqueeOMgn015161_Amphimedon-queenslandica	0.092	184	K17535	6.00E-48	171.8	332.73	serine/threonine-protein_kinase_TNNI3K_[EC:2.7.11.1]	-	PF00069	Protein_kinase_domain	2.10E-18	Amphimedon_queenslandica	-	-	-	-	-
Amphimedon_queenslandica-AqueeOMgn015162_Amphimedon-queenslandica	0.078	570	K06491	7.60E-06	32.1	296.23	neural_cell_adhesion_molecule	-	-	-	-	Amphimedon_queenslandica	-	-	-	-	-
Amphimedon_queenslandica-AqueeOMgn015163_Amphimedon-queenslandica	0.079	101	-	-	-	-	-	-	-	-	-	Amphimedon_queenslandica	-	-	-	-	-
Amphimedon_queenslandica-AqueeOMgn015164_Amphimedon-queenslandica	0.206	179	-	-	-	-	-	-	-	-	-	Amphimedon_queenslandica	-	-	-	-	-
Amphimedon_queenslandica-AqueeOMgn015165_Amphimedon-queenslandica	0.077	632	-	-	-	-	-	-	-	-	-	Amphimedon_queenslandica	-	-	-	-	-
Amphimedon_queenslandica-AqueeOMgn015166_Amphimedon-queenslandica	0.022	44	-	-	-	-	-	-	-	-	-	Amphimedon_queenslandica	-	-	-	-	-
Amphimedon_queenslandica-AqueeOMgn015167_Amphimedon-queenslandica	0.123	380	-	-	-	-	-	-	-	-	-	Amphimedon_queenslandica	-	-	-	-	-
Amphimedon_queenslandica-AqueeOMgn015168_Amphimedon-queenslandica	0.084	130	K22940	7.80E-35	128.2	84.27	protein_YIPF1/2	high_score	-	-	-	Amphimedon_queenslandica	-	-	-	-	-
Amphimedon_queenslandica-AqueeOMgn015169_Amphimedon-queenslandica	0.05	79	-	-	-	-	-	-	-	-	-	Amphimedon_queenslandica	-	-	-	-	-
Amphimedon_queenslandica-AqueeOMgn015170_Amphimedon-queenslandica	0.105	76	-	-	-	-	-	-	-	-	-	Amphimedon_queenslandica	-	-	-	-	-
Amphimedon_queenslandica-AqueeOMgn015171_Amphimedon-queenslandica	0.077	181	K08583	2.30E-33	123.2	392.6	calpain,_small_subunit_1	-	PF13405	EF-hand_domain	2.70E-26	Amphimedon_queenslandica	COG5126	Ca2+-binding_protein,_EF-hand_superfamily	T	-	2.20E-24
Amphimedon_queenslandica-AqueeOMgn015172_Amphimedon-queenslandica	0.162	252	-	-	-	-	-	-	-	-	-	Amphimedon_queenslandica	-	-	-	-	-
Amphimedon_queenslandica-AqueeOMgn015173_Amphimedon-queenslandica	0.06	431	K17341	1.40E-11	50.4	447	hemicentin	-	-	-	-	Amphimedon_queenslandica	-	-	-	-	-
Amphimedon_queenslandica-AqueeOMgn015174_Amphimedon-queenslandica	0.054	620	-	-	-	-	-	-	-	-	-	Amphimedon_queenslandica	-	-	-	-	-
Amphimedon_queenslandica-AqueeOMgn015175_Amphimedon-queenslandica	0.068	291	-	-	-	-	-	-	-	-	-	Amphimedon_queenslandica	-	-	-	-	-
Amphimedon_queenslandica-AqueeOMgn015176_Amphimedon-queenslandica	0.088	113	-	-	-	-	-	-	-	-	-	Amphimedon_queenslandica	-	-	-	-	-
Amphimedon_queenslandica-AqueeOMgn015177_Amphimedon-queenslandica	0.084	248	K22862	8.30E-41	148	106.77	protein_inturned	high_score	-	-	-	Amphimedon_queenslandica	-	-	-	-	-
Amphimedon_queenslandica-AqueeOMgn015178_Amphimedon-queenslandica	0.073	176	K15025	2.30E-51	181.8	59.43	probable_RNA-binding_protein_EIF1AD	high_score	PF01176	Translation_initiation_factor_1A_/_IF-1	2.70E-16	Amphimedon_queenslandica	-	-	-	-	-
Amphimedon_queenslandica-AqueeOMgn015179_Amphimedon-queenslandica	0.108	359	K05884	1.40E-88	305	384.37	L-2-hydroxycarboxylate_dehydrogenase_(NAD+)_[EC:1.1.1.337]	-	PF02615	Malate/L-lactate_dehydrogenase	1.80E-115	Amphimedon_queenslandica	COG2055	Malate/lactate/ureidoglycolate_dehydrogenase,_LDH2_family	C	TCA_cycle	1.20E-114
Amphimedon_queenslandica-AqueeOMgn015180_Amphimedon-queenslandica	0.063	507	K14617	1.00E-18	75	75.7	LMBR1_domain-containing_protein_1	-	PF04791	LMBR1-like_membrane_protein	2.40E-67	Amphimedon_queenslandica	-	-	-	-	-
Amphimedon_queenslandica-AqueeOMgn015181_Amphimedon-queenslandica	0.072	248	-	-	-	-	-	-	-	-	-	Amphimedon_queenslandica	-	-	-	-	-
Amphimedon_queenslandica-AqueeOMgn015182_Amphimedon-queenslandica	0.07	255	K23211	2.80E-21	84.6	94.4	THAP_domain-containing_protein_11	-	-	-	-	Amphimedon_queenslandica	-	-	-	-	-
Amphimedon_queenslandica-AqueeOMgn015183_Amphimedon-queenslandica	0.025	77	-	-	-	-	-	-	-	-	-	Amphimedon_queenslandica	-	-	-	-	-
Amphimedon_queenslandica-AqueeOMgn015184_Amphimedon-queenslandica	0.077	77	K08675	3.50E-21	82.9	1073.83	ATP-dependent_Lon_protease_[EC:3.4.21.53]	-	-	-	-	Amphimedon_queenslandica	COG0466	ATP-dependent_Lon_protease,_bacterial_type	O	-	1.90E-10
Amphimedon_queenslandica-AqueeOMgn015185_Amphimedon-queenslandica	0.074	307	-	-	-	-	-	-	-	-	-	Amphimedon_queenslandica	-	-	-	-	-
Amphimedon_queenslandica-AqueeOMgn015186_Amphimedon-queenslandica	0.109	740	K22994	1.90E-07	37.6	621.8	pectate_disaccharide-lyase_[EC:4.2.2.9]	-	-	-	-	Amphimedon_queenslandica	-	-	-	-	-
Amphimedon_queenslandica-AqueeOMgn015187_Amphimedon-queenslandica	0.126	198	K13539	1.10E-30	115.1	289.53	leishmanolysin-like_peptidase_[EC:3.4.24.-]	-	-	-	-	Amphimedon_queenslandica	-	-	-	-	-
Amphimedon_queenslandica-AqueeOMgn015188_Amphimedon-queenslandica	0.167	692	K12026	7.60E-26	98.9	453.5	tripartite_motif-containing_protein_56_[EC:2.3.2.27]	-	-	-	-	Amphimedon_queenslandica	-	-	-	-	-
Amphimedon_queenslandica-AqueeOMgn015189_Amphimedon-queenslandica	0.197	274	-	-	-	-	-	-	-	-	-	Amphimedon_queenslandica	-	-	-	-	-
Amphimedon_queenslandica-AqueeOMgn015190_Amphimedon-queenslandica	0.132	196	-	-	-	-	-	-	-	-	-	Amphimedon_queenslandica	-	-	-	-	-
Amphimedon_queenslandica-AqueeOMgn015191_Amphimedon-queenslandica	0.073	311	-	-	-	-	-	-	-	-	-	Amphimedon_queenslandica	-	-	-	-	-
Amphimedon_queenslandica-AqueeOMgn015192_Amphimedon-queenslandica	0.108	147	-	-	-	-	-	-	PF16015	Promethin	8.10E-15	Amphimedon_queenslandica	-	-	-	-	-
Amphimedon_queenslandica-AqueeOMgn015193_Amphimedon-queenslandica	0.143	348	K01899	5.80E-157	529.5	507.83	succinyl-CoA_synthetase_alpha_subunit_[EC:6.2.1.4_6.2.1.5]	high_score	PF02629	CoA_binding_domain	2.10E-26	Amphimedon_queenslandica	COG0074	Succinyl-CoA_synthetase,_alpha_subunit	C	TCA_cycle	8.70E-111
Amphimedon_queenslandica-AqueeOMgn015194_Amphimedon-queenslandica	0.082	555	K05698	2.50E-10	46.8	840.57	receptor-type_tyrosine-protein_phosphatase_eta_[EC:3.1.3.48]	-	-	-	-	Amphimedon_queenslandica	-	-	-	-	-
Amphimedon_queenslandica-AqueeOMgn015195_Amphimedon-queenslandica	0.018	106	-	-	-	-	-	-	-	-	-	Amphimedon_queenslandica	-	-	-	-	-
Amphimedon_queenslandica-AqueeOMgn015196_Amphimedon-queenslandica	0.083	441	-	-	-	-	-	-	PF05585	Putative_peptidase_(DUF1758)	3.60E-20	Amphimedon_queenslandica	-	-	-	-	-
Amphimedon_queenslandica-AqueeOMgn015197_Amphimedon-queenslandica	0.132	136	K04730	7.30E-30	112.1	377.53	interleukin-1_receptor-associated_kinase_1_[EC:2.7.11.1]	-	PF07714	Protein_tyrosine_kinase	3.90E-11	Amphimedon_queenslandica	-	-	-	-	-
Amphimedon_queenslandica-AqueeOMgn015198_Amphimedon-queenslandica	0.072	124	-	-	-	-	-	-	-	-	-	Amphimedon_queenslandica	-	-	-	-	-
Amphimedon_queenslandica-AqueeOMgn015199_Amphimedon-queenslandica	0.072	83	-	-	-	-	-	-	-	-	-	Amphimedon_queenslandica	-	-	-	-	-
Amphimedon_queenslandica-AqueeOMgn015200_Amphimedon-queenslandica	0.046	128	-	-	-	-	-	-	-	-	-	Amphimedon_queenslandica	-	-	-	-	-
Amphimedon_queenslandica-AqueeOMgn015201_Amphimedon-queenslandica	0.089	424	K07748	1.00E-69	243	316.7	sterol-4alpha-carboxylate_3-dehydrogenase_(decarboxylating)_[EC:1.1.1.170]	-	PF01073	3-beta_hydroxysteroid_dehydrogenase/isomerase_family	6.20E-35	Amphimedon_queenslandica	COG0451	Nucleoside-diphosphate-sugar_epimerase	M	-	1.90E-29
Amphimedon_queenslandica-AqueeOMgn015202_Amphimedon-queenslandica	0.08	385	-	-	-	-	-	-	-	-	-	Amphimedon_queenslandica	-	-	-	-	-
Amphimedon_queenslandica-AqueeOMgn015203_Amphimedon-queenslandica	0.044	248	-	-	-	-	-	-	-	-	-	Amphimedon_queenslandica	-	-	-	-	-
Amphimedon_queenslandica-AqueeOMgn015204_Amphimedon-queenslandica	0.048	373	K06115	4.30E-208	701.8	932.7	spectrin_beta	-	PF00307	Calponin_homology_(CH)_domain	1.40E-49	Amphimedon_queenslandica	-	-	-	-	-
Amphimedon_queenslandica-AqueeOMgn015205_Amphimedon-queenslandica	0.082	255	-	-	-	-	-	-	-	-	-	Amphimedon_queenslandica	-	-	-	-	-
Amphimedon_queenslandica-AqueeOMgn015206_Amphimedon-queenslandica	0.079	552	K14689	1.60E-146	495.6	404.67	solute_carrier_family_30_(zinc_transporter),_member_2	high_score	PF01545	Cation_efflux_family	5.50E-50	Amphimedon_queenslandica	COG1230	Co/Zn/Cd_efflux_system_component	P	-	4.80E-78
Amphimedon_queenslandica-AqueeOMgn015207_Amphimedon-queenslandica	0.138	289	K06252	1.30E-78	272.9	336.27	tenascin	-	PF00147	Fibrinogen_beta_and_gamma_chains,_C-terminal_globular_domain	8.10E-66	Amphimedon_queenslandica	-	-	-	-	-
Amphimedon_queenslandica-AqueeOMgn015208_Amphimedon-queenslandica	0.072	96	-	-	-	-	-	-	PF03669	Uncharacterised_protein_family_(UPF0139)	2.30E-31	Amphimedon_queenslandica	-	-	-	-	-
Amphimedon_queenslandica-AqueeOMgn015209_Amphimedon-queenslandica	0.118	236	K00357	1.90E-106	362.7	134.23	dihydropteridine_reductase_[EC:1.5.1.34]	high_score	-	-	-	Amphimedon_queenslandica	-	-	-	-	-
Amphimedon_queenslandica-AqueeOMgn015210_Amphimedon-queenslandica	0.097	505	K15503	1.70E-20	81.2	393.33	serine/threonine-protein_phosphatase_6_regulatory_ankyrin_repeat_subunit_B	-	PF12796	Ankyrin_repeats_(3_copies)	2.40E-32	Amphimedon_queenslandica	COG0666	Ankyrin_repeat	T	-	1.90E-12
Amphimedon_queenslandica-AqueeOMgn015211_Amphimedon-queenslandica	0.047	63	-	-	-	-	-	-	-	-	-	Amphimedon_queenslandica	-	-	-	-	-
Amphimedon_queenslandica-AqueeOMgn015212_Amphimedon-queenslandica	0.044	113	-	-	-	-	-	-	-	-	-	Amphimedon_queenslandica	-	-	-	-	-
Amphimedon_queenslandica-AqueeOMgn015213_Amphimedon-queenslandica	0.044	1365	K03099	1.00E-202	683.9	392.73	son_of_sevenless	high_score	PF00617	RasGEF_domain	1.80E-46	Amphimedon_queenslandica	-	-	-	-	-
Amphimedon_queenslandica-AqueeOMgn015214_Amphimedon-queenslandica	0.081	333	K04221	4.60E-29	109.3	452.67	somatostatin_receptor_5	-	PF00001	7_transmembrane_receptor_(rhodopsin_family)	1.20E-16	Amphimedon_queenslandica	-	-	-	-	-
Amphimedon_queenslandica-AqueeOMgn015215_Amphimedon-queenslandica	0.085	211	K12362	3.50E-57	202.2	931.1	RAS_guanyl-releasing_protein_3	-	-	-	-	Amphimedon_queenslandica	COG5126	Ca2+-binding_protein,_EF-hand_superfamily	T	-	1.90E-07
Amphimedon_queenslandica-AqueeOMgn015216_Amphimedon-queenslandica	0.109	238	K06702	2.70E-18	73.7	583.93	CDW93_antigen	-	PF07645	Calcium-binding_EGF_domain	6.60E-11	Amphimedon_queenslandica	-	-	-	-	-
Amphimedon_queenslandica-AqueeOMgn015217_Amphimedon-queenslandica	0.058	119	K07891	2.50E-49	175.2	255.57	Ras-related_protein_Rab-22	-	PF00071	Ras_family	1.40E-29	Amphimedon_queenslandica	COG1100	GTPase_SAR1_family_domain	R	-	2.90E-12
Amphimedon_queenslandica-AqueeOMgn015218_Amphimedon-queenslandica	0.08	137	-	-	-	-	-	-	-	-	-	Amphimedon_queenslandica	-	-	-	-	-
Amphimedon_queenslandica-AqueeOMgn015219_Amphimedon-queenslandica	0.052	286	K11857	1.60E-22	87.4	357.77	ubiquitin_carboxyl-terminal_hydrolase_47_[EC:3.4.19.12]	-	-	-	-	Amphimedon_queenslandica	-	-	-	-	-
Amphimedon_queenslandica-AqueeOMgn015220_Amphimedon-queenslandica	0.045	133	-	-	-	-	-	-	-	-	-	Amphimedon_queenslandica	-	-	-	-	-
Amphimedon_queenslandica-AqueeOMgn015221_Amphimedon-queenslandica	0.044	473	-	-	-	-	-	-	-	-	-	Amphimedon_queenslandica	-	-	-	-	-
Amphimedon_queenslandica-AqueeOMgn015222_Amphimedon-queenslandica	0.039	229	K10992	1.80E-07	39.3	103.73	Swi5-dependent_recombination_DNA_repair_protein_1	-	PF10376	Double-strand_recombination_repair_protein__	6.40E-12	Amphimedon_queenslandica	-	-	-	-	-
Amphimedon_queenslandica-AqueeOMgn015223_Amphimedon-queenslandica	0.083	431	K04399	7.10E-94	323	396.17	caspase_9_[EC:3.4.22.62]	-	PF00656	Caspase_domain	2.90E-46	Amphimedon_queenslandica	COG4249	Uncharacterized_conserved_protein,_contains_caspase_domain	R	-	7.40E-06
Amphimedon_queenslandica-AqueeOMgn015224_Amphimedon-queenslandica	0.059	455	-	-	-	-	-	-	-	-	-	Amphimedon_queenslandica	-	-	-	-	-
Amphimedon_queenslandica-AqueeOMgn015225_Amphimedon-queenslandica	0.05	158	K22544	1.40E-26	101.6	240.07	deoxynucleoside_triphosphate_triphosphohydrolase_SAMHD1_[EC:3.1.5.-]	-	-	-	-	Amphimedon_queenslandica	COG1078	HD_superfamily_phosphohydrolase	R	-	7.30E-11
Amphimedon_queenslandica-AqueeOMgn015226_Amphimedon-queenslandica	0.126	222	K01205	5.20E-17	69.2	140.47	alpha-N-acetylglucosaminidase_[EC:3.2.1.50]	-	PF12971	Alpha-N-acetylglucosaminidase_(NAGLU)_N-terminal_domain	1.40E-23	Amphimedon_queenslandica	-	-	-	-	-
Amphimedon_queenslandica-AqueeOMgn015227_Amphimedon-queenslandica	0.25	276	K06702	3.30E-77	268.2	583.93	CDW93_antigen	-	PF14670	Coagulation_Factor_Xa_inhibitory_site	2.20E-53	Amphimedon_queenslandica	-	-	-	-	-
Amphimedon_queenslandica-AqueeOMgn015228_Amphimedon-queenslandica	0.096	405	K04043	1.20E-14	61.9	758.37	molecular_chaperone_DnaK	-	-	-	-	Amphimedon_queenslandica	COG0443	Molecular_chaperone_DnaK_(HSP70)	O	-	3.20E-19
Amphimedon_queenslandica-AqueeOMgn015229_Amphimedon-queenslandica	0.098	243	K21439	4.70E-66	230.4	161.53	ankyrin_repeat_domain-containing_protein_49	high_score	PF12796	Ankyrin_repeats_(3_copies)	7.60E-27	Amphimedon_queenslandica	COG0666	Ankyrin_repeat	T	-	6.00E-24
Amphimedon_queenslandica-AqueeOMgn015230_Amphimedon-queenslandica	0.059	167	K19054	3.10E-49	174.7	98.47	frataxin_[EC:1.16.3.1]	high_score	PF01491	Frataxin-like_domain	1.80E-31	Amphimedon_queenslandica	COG1965	Fe-S_cluster_assembly_protein_CyaY,_frataxin_homolog	P	Cobalamine/B12_biosynthesis	8.80E-13
Amphimedon_queenslandica-AqueeOMgn015231_Amphimedon-queenslandica	0.066	438	K11323	4.60E-30	113.1	113.6	histone_arginine_demethylase_JMJD6_[EC:1.14.11.-]	-	PF13621	Cupin-like_domain	7.10E-20	Amphimedon_queenslandica	COG2850	Ribosomal_protein_L16_Arg81_hydroxylase,_contains_JmjC_domain	J	-	4.80E-13
Amphimedon_queenslandica-AqueeOMgn015232_Amphimedon-queenslandica	0.066	120	-	-	-	-	-	-	-	-	-	Amphimedon_queenslandica	-	-	-	-	-
Amphimedon_queenslandica-AqueeOMgn015233_Amphimedon-queenslandica	0.063	1008	K05089	2.30E-200	675.9	1300.43	platelet-derived_growth_factor_receptor_beta_[EC:2.7.10.1]	-	PF07714	Protein_tyrosine_kinase	1.50E-77	Amphimedon_queenslandica	COG5752	Signaling_protein_combining_a_Ser/Thr_protein_kinase_domain_and_the_GUN4/Ycf53_porphyrin-binding_domain	T	-	2.00E-06
Amphimedon_queenslandica-AqueeOMgn015234_Amphimedon-queenslandica	0.068	116	-	-	-	-	-	-	-	-	-	Amphimedon_queenslandica	-	-	-	-	-
Amphimedon_queenslandica-AqueeOMgn015235_Amphimedon-queenslandica	0.063	2023	K04851	0	1168.3	2893.8	voltage-dependent_calcium_channel_L_type_alpha-1D	-	PF00520	Ion_transport_protein	3.00E-152	Amphimedon_queenslandica	-	-	-	-	-
Amphimedon_queenslandica-AqueeOMgn015236_Amphimedon-queenslandica	0.029	206	K11550	2.00E-27	104	98.67	kinetochore_protein_Spc25,_animal_type	high_score	PF08234	Chromosome_segregation_protein_Spc25	2.40E-15	Amphimedon_queenslandica	-	-	-	-	-
Amphimedon_queenslandica-AqueeOMgn015237_Amphimedon-queenslandica	0.042	141	-	-	-	-	-	-	-	-	-	Amphimedon_queenslandica	-	-	-	-	-
Amphimedon_queenslandica-AqueeOMgn015238_Amphimedon-queenslandica	0.03	259	K16801	1.40E-15	65.7	56.83	centrosomal_protein_CEP19	high_score	PF14933	CEP19-like_protein	2.10E-17	Amphimedon_queenslandica	-	-	-	-	-
Amphimedon_queenslandica-AqueeOMgn015239_Amphimedon-queenslandica	0.087	344	K17767	5.00E-111	379	127.97	AH_receptor-interacting_protein	high_score	PF07719	Tetratricopeptide_repeat	2.40E-11	Amphimedon_queenslandica	COG4235	Cytochrome_c-type_biogenesis_protein_CcmH/NrfG	CO	-	1.00E-08
Amphimedon_queenslandica-AqueeOMgn015240_Amphimedon-queenslandica	0	42	-	-	-	-	-	-	-	-	-	Amphimedon_queenslandica	-	-	-	-	-
Amphimedon_queenslandica-AqueeOMgn015241_Amphimedon-queenslandica	0.027	111	K22558	5.30E-32	119.1	80.13	COMM_domain_containing_2	high_score	PF07258	COMM_domain	4.20E-15	Amphimedon_queenslandica	-	-	-	-	-
Amphimedon_queenslandica-AqueeOMgn015242_Amphimedon-queenslandica	0.045	66	-	-	-	-	-	-	-	-	-	Amphimedon_queenslandica	-	-	-	-	-
Amphimedon_queenslandica-AqueeOMgn015243_Amphimedon-queenslandica	0.059	931	-	-	-	-	-	-	-	-	-	Amphimedon_queenslandica	-	-	-	-	-
Amphimedon_queenslandica-AqueeOMgn015244_Amphimedon-queenslandica	0.037	79	-	-	-	-	-	-	-	-	-	Amphimedon_queenslandica	-	-	-	-	-
Amphimedon_queenslandica-AqueeOMgn015245_Amphimedon-queenslandica	0.166	36	-	-	-	-	-	-	-	-	-	Amphimedon_queenslandica	-	-	-	-	-
Amphimedon_queenslandica-AqueeOMgn015246_Amphimedon-queenslandica	0.168	107	-	-	-	-	-	-	-	-	-	Amphimedon_queenslandica	-	-	-	-	-
Amphimedon_queenslandica-AqueeOMgn015247_Amphimedon-queenslandica	0.099	352	K12035	1.20E-55	197.2	543.03	tripartite_motif-containing_protein_71_[EC:2.3.2.27]	-	PF01436	NHL_repeat	3.60E-26	Amphimedon_queenslandica	COG4257	Streptogramin_lyase	V	-	2.50E-26
Amphimedon_queenslandica-AqueeOMgn015248_Amphimedon-queenslandica	0.132	83	-	-	-	-	-	-	-	-	-	Amphimedon_queenslandica	-	-	-	-	-
Amphimedon_queenslandica-AqueeOMgn015249_Amphimedon-queenslandica	0.126	63	-	-	-	-	-	-	-	-	-	Amphimedon_queenslandica	-	-	-	-	-
Amphimedon_queenslandica-AqueeOMgn015250_Amphimedon-queenslandica	0.079	518	-	-	-	-	-	-	-	-	-	Amphimedon_queenslandica	-	-	-	-	-
Amphimedon_queenslandica-AqueeOMgn015251_Amphimedon-queenslandica	0.07	71	K05361	1.10E-26	101.1	266.17	phospholipid-hydroperoxide_glutathione_peroxidase_[EC:1.11.1.12]	-	-	-	-	Amphimedon_queenslandica	-	-	-	-	-
Amphimedon_queenslandica-AqueeOMgn015252_Amphimedon-queenslandica	0.081	986	K15503	1.70E-177	599.9	393.33	serine/threonine-protein_phosphatase_6_regulatory_ankyrin_repeat_subunit_B	high_score	PF12796	Ankyrin_repeats_(3_copies)	2.40E-172	Amphimedon_queenslandica	COG0666	Ankyrin_repeat	T	-	1.10E-110
Amphimedon_queenslandica-AqueeOMgn015253_Amphimedon-queenslandica	0.067	89	-	-	-	-	-	-	-	-	-	Amphimedon_queenslandica	-	-	-	-	-
Amphimedon_queenslandica-AqueeOMgn015254_Amphimedon-queenslandica	0.071	477	K00820	7.30E-174	587.5	173.63	glutamine---fructose-6-phosphate_transaminase_(isomerizing)_[EC:2.6.1.16]	high_score	PF01380	SIS_domain	4.30E-31	Amphimedon_queenslandica	COG0449	Glucosamine_6-phosphate_synthetase,_contains_amidotransferase_and_phosphosugar_isomerase_domains	M	-	5.30E-121
Amphimedon_queenslandica-AqueeOMgn015255_Amphimedon-queenslandica	0.08	235	-	-	-	-	-	-	-	-	-	Amphimedon_queenslandica	COG4354	Uncharacterized_conserved_protein,_contains_GBA2_N_and_DUF608_domains	S	-	9.40E-10
Amphimedon_queenslandica-AqueeOMgn015256_Amphimedon-queenslandica	0.151	291	K09624	1.10E-36	134.4	484.17	neurotrypsin_[EC:3.4.21.-]	-	PF00530	Scavenger_receptor_cysteine-rich_domain	2.60E-19	Amphimedon_queenslandica	-	-	-	-	-
Amphimedon_queenslandica-AqueeOMgn015257_Amphimedon-queenslandica	0.15	60	-	-	-	-	-	-	-	-	-	Amphimedon_queenslandica	-	-	-	-	-
Amphimedon_queenslandica-AqueeOMgn015258_Amphimedon-queenslandica	0.088	805	K05849	3.30E-17	69.8	241.17	solute_carrier_family_8_(sodium/calcium_exchanger)	-	PF03160	Calx-beta_domain	8.00E-35	Amphimedon_queenslandica	-	-	-	-	-
Amphimedon_queenslandica-AqueeOMgn015259_Amphimedon-queenslandica	0.047	276	-	-	-	-	-	-	-	-	-	Amphimedon_queenslandica	-	-	-	-	-
Amphimedon_queenslandica-AqueeOMgn015260_Amphimedon-queenslandica	0.099	101	K17553	1.10E-25	97.9	29.37	protein_phosphatase_1_regulatory_subunit_11	high_score	PF07491	Protein_phosphatase_inhibitor__	8.10E-21	Amphimedon_queenslandica	-	-	-	-	-
Amphimedon_queenslandica-AqueeOMgn015261_Amphimedon-queenslandica	0.1	90	-	-	-	-	-	-	-	-	-	Amphimedon_queenslandica	-	-	-	-	-
Amphimedon_queenslandica-AqueeOMgn015262_Amphimedon-queenslandica	0.06	844	-	-	-	-	-	-	-	-	-	Amphimedon_queenslandica	-	-	-	-	-
Amphimedon_queenslandica-AqueeOMgn015263_Amphimedon-queenslandica	0.081	687	K04043	1.30E-18	75	758.37	molecular_chaperone_DnaK	-	-	-	-	Amphimedon_queenslandica	COG0443	Molecular_chaperone_DnaK_(HSP70)	O	-	2.50E-31
Amphimedon_queenslandica-AqueeOMgn015264_Amphimedon-queenslandica	0.098	354	K01599	1.20E-145	493.1	187.13	uroporphyrinogen_decarboxylase_[EC:4.1.1.37]	high_score	PF01208	Uroporphyrinogen_decarboxylase_(URO-D)	7.60E-132	Amphimedon_queenslandica	COG0407	Uroporphyrinogen-III_decarboxylase_HemE	H	Heme_biosynthesis	3.10E-102
Amphimedon_queenslandica-AqueeOMgn015265_Amphimedon-queenslandica	0.081	61	-	-	-	-	-	-	-	-	-	Amphimedon_queenslandica	-	-	-	-	-
Amphimedon_queenslandica-AqueeOMgn015266_Amphimedon-queenslandica	0.092	335	K13291	3.20E-37	136.7	296.7	terminal_uridylyltransferase_[EC:2.7.7.52]	-	PF03828	Cid1_family_poly_A_polymerase	8.90E-11	Amphimedon_queenslandica	-	-	-	-	-
Amphimedon_queenslandica-AqueeOMgn015267_Amphimedon-queenslandica	0.056	550	K17406	5.40E-21	82.9	73.03	small_subunit_ribosomal_protein_S27	high_score	PF10037	Mitochondrial_28S_ribosomal_protein_S27	2.90E-13	Amphimedon_queenslandica	-	-	-	-	-
Amphimedon_queenslandica-AqueeOMgn015268_Amphimedon-queenslandica	0.091	603	K11105	5.40E-11	49.3	288.7	cell_volume_regulation_protein_A	-	PF00999	Sodium/hydrogen_exchanger_family	3.60E-24	Amphimedon_queenslandica	COG0025	NhaP-type_Na+/H+_or_K+/H+_antiporter	P	-	5.20E-33
Amphimedon_queenslandica-AqueeOMgn015269_Amphimedon-queenslandica	0.086	255	K09593	5.90E-22	86.5	568.63	GRB2-associated-binding_protein_1	-	PF00169	PH_domain	8.60E-15	Amphimedon_queenslandica	-	-	-	-	-
Amphimedon_queenslandica-AqueeOMgn015270_Amphimedon-queenslandica	0.075	279	K22754	4.70E-122	416.6	94.77	E3_ubiquitin-protein_ligase_RNF213_[EC:2.3.2.27]	high_score	-	-	-	Amphimedon_queenslandica	-	-	-	-	-
Amphimedon_queenslandica-AqueeOMgn015271_Amphimedon-queenslandica	0.074	174	K22644	2.40E-08	41.6	94.17	voltage-gated_hydrogen_channel_1	-	-	-	-	Amphimedon_queenslandica	-	-	-	-	-
Amphimedon_queenslandica-AqueeOMgn015272_Amphimedon-queenslandica	0.068	544	K00318	6.40E-129	438.5	161	proline_dehydrogenase_[EC:1.5.5.2]	high_score	PF01619	Proline_dehydrogenase	4.50E-67	Amphimedon_queenslandica	COG0506	Proline_dehydrogenase	E	Proline_degradation	3.20E-42
Amphimedon_queenslandica-AqueeOMgn015273_Amphimedon-queenslandica	0.044	45	-	-	-	-	-	-	-	-	-	Amphimedon_queenslandica	-	-	-	-	-
Amphimedon_queenslandica-AqueeOMgn015274_Amphimedon-queenslandica	0.081	110	-	-	-	-	-	-	-	-	-	Amphimedon_queenslandica	-	-	-	-	-
Amphimedon_queenslandica-AqueeOMgn015275_Amphimedon-queenslandica	0.084	83	-	-	-	-	-	-	-	-	-	Amphimedon_queenslandica	-	-	-	-	-
Amphimedon_queenslandica-AqueeOMgn015276_Amphimedon-queenslandica	0.067	574	K04567	1.50E-226	760.8	290.27	lysyl-tRNA_synthetase,_class_II_[EC:6.1.1.6]	high_score	PF00152	tRNA_synthetases_class_II_(D,_K_and_N)_	3.60E-74	Amphimedon_queenslandica	COG1190	Lysyl-tRNA_synthetase_(class_II)	J	Aminoacyl-tRNA_synthetases	6.40E-172
Amphimedon_queenslandica-AqueeOMgn015277_Amphimedon-queenslandica	0.103	77	-	-	-	-	-	-	-	-	-	Amphimedon_queenslandica	-	-	-	-	-
Amphimedon_queenslandica-AqueeOMgn015278_Amphimedon-queenslandica	0.057	104	-	-	-	-	-	-	-	-	-	Amphimedon_queenslandica	-	-	-	-	-
Amphimedon_queenslandica-AqueeOMgn015279_Amphimedon-queenslandica	0.141	346	-	-	-	-	-	-	-	-	-	Amphimedon_queenslandica	-	-	-	-	-
Amphimedon_queenslandica-AqueeOMgn015280_Amphimedon-queenslandica	0.102	88	-	-	-	-	-	-	-	-	-	Amphimedon_queenslandica	-	-	-	-	-
Amphimedon_queenslandica-AqueeOMgn015281_Amphimedon-queenslandica	0.085	329	K15503	4.90E-47	168.9	393.33	serine/threonine-protein_phosphatase_6_regulatory_ankyrin_repeat_subunit_B	-	PF12796	Ankyrin_repeats_(3_copies)	3.30E-44	Amphimedon_queenslandica	COG0666	Ankyrin_repeat	T	-	1.00E-21
Amphimedon_queenslandica-AqueeOMgn015282_Amphimedon-queenslandica	0.073	2229	K15503	2.80E-76	265.5	393.33	serine/threonine-protein_phosphatase_6_regulatory_ankyrin_repeat_subunit_B	-	PF12796	Ankyrin_repeats_(3_copies)	1.00E-43	Amphimedon_queenslandica	COG0666	Ankyrin_repeat	T	-	4.10E-40
Amphimedon_queenslandica-AqueeOMgn015283_Amphimedon-queenslandica	0.064	756	K15255	2.30E-56	199.7	102.4	ATP-dependent_DNA_helicase_PIF1_[EC:3.6.4.12]	high_score	PF05970	PIF1-like_helicase	5.00E-37	Amphimedon_queenslandica	COG0507	ATPase/5�-3�_helicase_helicase_subunit_RecD_of_the_DNA_repair_enzyme_RecBCD_(exonuclease_V)	L	-	1.40E-24
Amphimedon_queenslandica-AqueeOMgn015284_Amphimedon-queenslandica	0.091	241	K17341	5.30E-11	48.4	447	hemicentin	-	-	-	-	Amphimedon_queenslandica	-	-	-	-	-
Amphimedon_queenslandica-AqueeOMgn015285_Amphimedon-queenslandica	0.063	174	-	-	-	-	-	-	PF04707	PRELI-like_family	4.60E-30	Amphimedon_queenslandica	-	-	-	-	-
Amphimedon_queenslandica-AqueeOMgn015286_Amphimedon-queenslandica	0.033	150	-	-	-	-	-	-	-	-	-	Amphimedon_queenslandica	-	-	-	-	-
Amphimedon_queenslandica-AqueeOMgn015287_Amphimedon-queenslandica	0.073	258	-	-	-	-	-	-	-	-	-	Amphimedon_queenslandica	-	-	-	-	-
Amphimedon_queenslandica-AqueeOMgn015288_Amphimedon-queenslandica	0.093	215	K07888	7.80E-15	62.4	344.3	Ras-related_protein_Rab-5B	-	-	-	-	Amphimedon_queenslandica	COG1100	GTPase_SAR1_family_domain	R	-	3.20E-07
Amphimedon_queenslandica-AqueeOMgn015289_Amphimedon-queenslandica	0.078	229	-	-	-	-	-	-	-	-	-	Amphimedon_queenslandica	-	-	-	-	-
Amphimedon_queenslandica-AqueeOMgn015290_Amphimedon-queenslandica	0.031	63	-	-	-	-	-	-	-	-	-	Amphimedon_queenslandica	-	-	-	-	-
Amphimedon_queenslandica-AqueeOMgn015291_Amphimedon-queenslandica	0.058	1082	K21873	2.20E-18	73.4	94.77	protein_TASOR	-	-	-	-	Amphimedon_queenslandica	-	-	-	-	-
Amphimedon_queenslandica-AqueeOMgn015292_Amphimedon-queenslandica	0.057	156	-	-	-	-	-	-	PF00078	Reverse_transcriptase_(RNA-dependent_DNA_polymerase)	5.60E-11	Amphimedon_queenslandica	-	-	-	-	-
Amphimedon_queenslandica-AqueeOMgn015293_Amphimedon-queenslandica	0.013	75	-	-	-	-	-	-	-	-	-	Amphimedon_queenslandica	-	-	-	-	-
Amphimedon_queenslandica-AqueeOMgn015294_Amphimedon-queenslandica	0.063	1142	K20685	3.40E-163	553	399.8	guanine_nucleotide_exchange_factor_MCF2	high_score	PF00621	RhoGEF_domain	5.20E-37	Amphimedon_queenslandica	-	-	-	-	-
Amphimedon_queenslandica-AqueeOMgn015295_Amphimedon-queenslandica	0.103	600	K12035	2.10E-56	199.7	543.03	tripartite_motif-containing_protein_71_[EC:2.3.2.27]	-	-	-	-	Amphimedon_queenslandica	COG4257	Streptogramin_lyase	V	-	1.70E-11
Amphimedon_queenslandica-AqueeOMgn015296_Amphimedon-queenslandica	0.081	159	K15503	2.80E-09	44.2	393.33	serine/threonine-protein_phosphatase_6_regulatory_ankyrin_repeat_subunit_B	-	-	-	-	Amphimedon_queenslandica	-	-	-	-	-
Amphimedon_queenslandica-AqueeOMgn015297_Amphimedon-queenslandica	0.056	178	K12598	1.70E-75	262.6	1002.5	ATP-dependent_RNA_helicase_DOB1_[EC:3.6.4.13]	-	-	-	-	Amphimedon_queenslandica	COG4581	Superfamily_II_RNA_helicase	L	-	5.60E-38
Amphimedon_queenslandica-AqueeOMgn015298_Amphimedon-queenslandica	0.067	59	-	-	-	-	-	-	-	-	-	Amphimedon_queenslandica	-	-	-	-	-
Amphimedon_queenslandica-AqueeOMgn015299_Amphimedon-queenslandica	0.105	284	-	-	-	-	-	-	-	-	-	Amphimedon_queenslandica	-	-	-	-	-
Amphimedon_queenslandica-AqueeOMgn015300_Amphimedon-queenslandica	0.086	93	-	-	-	-	-	-	-	-	-	Amphimedon_queenslandica	-	-	-	-	-
Amphimedon_queenslandica-AqueeOMgn015301_Amphimedon-queenslandica	0.108	240	K22942	4.70E-94	321.8	129.6	protein_YIPF4	high_score	-	-	-	Amphimedon_queenslandica	-	-	-	-	-
Amphimedon_queenslandica-AqueeOMgn015302_Amphimedon-queenslandica	0.044	249	-	-	-	-	-	-	-	-	-	Amphimedon_queenslandica	-	-	-	-	-
Amphimedon_queenslandica-AqueeOMgn015303_Amphimedon-queenslandica	0.092	239	K22416	4.90E-96	330.5	1627.17	iron-responsive_element-binding_protein_2	-	PF00694	Aconitase_C-terminal_domain	5.70E-29	Amphimedon_queenslandica	COG1048	Aconitase_A	C	Lysine_biosynthesisTCA_cycle	1.10E-76
Amphimedon_queenslandica-AqueeOMgn015304_Amphimedon-queenslandica	0.071	139	-	-	-	-	-	-	-	-	-	Amphimedon_queenslandica	-	-	-	-	-
Amphimedon_queenslandica-AqueeOMgn015305_Amphimedon-queenslandica	0.088	1541	K06754	2.20E-160	544.1	1835.2	roundabout,_axon_guidance_receptor_2	-	PF07679	Immunoglobulin_I-set_domain	6.70E-101	Amphimedon_queenslandica	-	-	-	-	-
Amphimedon_queenslandica-AqueeOMgn015306_Amphimedon-queenslandica	0.036	55	K16185	6.40E-17	69.6	178.3	Ras-related_GTP-binding_protein_A/B	-	-	-	-	Amphimedon_queenslandica	-	-	-	-	-
Amphimedon_queenslandica-AqueeOMgn015307_Amphimedon-queenslandica	0.071	306	K06946	1.70E-10	48.8	97.37	uncharacterized_protein	-	-	-	-	Amphimedon_queenslandica	COG3596	Predicted_GTPase	R	-	8.70E-12
Amphimedon_queenslandica-AqueeOMgn015308_Amphimedon-queenslandica	0.105	142	-	-	-	-	-	-	-	-	-	Amphimedon_queenslandica	-	-	-	-	-
Amphimedon_queenslandica-AqueeOMgn015309_Amphimedon-queenslandica	0.125	88	-	-	-	-	-	-	-	-	-	Amphimedon_queenslandica	-	-	-	-	-
Amphimedon_queenslandica-AqueeOMgn015310_Amphimedon-queenslandica	0.136	44	-	-	-	-	-	-	-	-	-	Amphimedon_queenslandica	-	-	-	-	-
Amphimedon_queenslandica-AqueeOMgn015311_Amphimedon-queenslandica	0.076	996	-	-	-	-	-	-	-	-	-	Amphimedon_queenslandica	-	-	-	-	-
Amphimedon_queenslandica-AqueeOMgn015312_Amphimedon-queenslandica	0.054	74	-	-	-	-	-	-	-	-	-	Amphimedon_queenslandica	-	-	-	-	-
Amphimedon_queenslandica-AqueeOMgn015313_Amphimedon-queenslandica	0.09	88	-	-	-	-	-	-	-	-	-	Amphimedon_queenslandica	-	-	-	-	-
Amphimedon_queenslandica-AqueeOMgn015314_Amphimedon-queenslandica	0.112	232	-	-	-	-	-	-	-	-	-	Amphimedon_queenslandica	-	-	-	-	-
Amphimedon_queenslandica-AqueeOMgn015315_Amphimedon-queenslandica	0.048	103	-	-	-	-	-	-	-	-	-	Amphimedon_queenslandica	-	-	-	-	-
Amphimedon_queenslandica-AqueeOMgn015316_Amphimedon-queenslandica	0.087	57	-	-	-	-	-	-	-	-	-	Amphimedon_queenslandica	-	-	-	-	-
Amphimedon_queenslandica-AqueeOMgn015317_Amphimedon-queenslandica	0.028	71	-	-	-	-	-	-	-	-	-	Amphimedon_queenslandica	-	-	-	-	-
Amphimedon_queenslandica-AqueeOMgn015318_Amphimedon-queenslandica	0.062	596	-	-	-	-	-	-	PF05699	hAT_family_C-terminal_dimerisation_region	5.00E-17	Amphimedon_queenslandica	-	-	-	-	-
Amphimedon_queenslandica-AqueeOMgn015319_Amphimedon-queenslandica	0.063	172	K17710	2.40E-33	123.5	325.87	pentatricopeptide_repeat_domain-containing_protein_1	-	PF13041	PPR_repeat_family_	7.50E-25	Amphimedon_queenslandica	-	-	-	-	-
Amphimedon_queenslandica-AqueeOMgn015320_Amphimedon-queenslandica	0.098	51	-	-	-	-	-	-	-	-	-	Amphimedon_queenslandica	-	-	-	-	-
Amphimedon_queenslandica-AqueeOMgn015321_Amphimedon-queenslandica	0.056	88	K03255	1.00E-21	84.4	148.07	protein_TIF31	-	-	-	-	Amphimedon_queenslandica	-	-	-	-	-
Amphimedon_queenslandica-AqueeOMgn015322_Amphimedon-queenslandica	0.041	167	-	-	-	-	-	-	-	-	-	Amphimedon_queenslandica	-	-	-	-	-
Amphimedon_queenslandica-AqueeOMgn015323_Amphimedon-queenslandica	0.056	123	-	-	-	-	-	-	-	-	-	Amphimedon_queenslandica	-	-	-	-	-
Amphimedon_queenslandica-AqueeOMgn015324_Amphimedon-queenslandica	0.091	492	-	-	-	-	-	-	-	-	-	Amphimedon_queenslandica	-	-	-	-	-
Amphimedon_queenslandica-AqueeOMgn015325_Amphimedon-queenslandica	0.081	527	-	-	-	-	-	-	PF07727	Reverse_transcriptase_(RNA-dependent_DNA_polymerase)	9.60E-33	Amphimedon_queenslandica	-	-	-	-	-
Amphimedon_queenslandica-AqueeOMgn015326_Amphimedon-queenslandica	0.044	67	-	-	-	-	-	-	-	-	-	Amphimedon_queenslandica	-	-	-	-	-
Amphimedon_queenslandica-AqueeOMgn015327_Amphimedon-queenslandica	0.08	223	-	-	-	-	-	-	-	-	-	Amphimedon_queenslandica	-	-	-	-	-
Amphimedon_queenslandica-AqueeOMgn015328_Amphimedon-queenslandica	0.2	2069	K13912	0	2707.6	579.67	deleted_in_malignant_brain_tumors_1_protein	high_score	PF00530	Scavenger_receptor_cysteine-rich_domain	0	Amphimedon_queenslandica	-	-	-	-	-
Amphimedon_queenslandica-AqueeOMgn015329_Amphimedon-queenslandica	0.118	261	-	-	-	-	-	-	-	-	-	Amphimedon_queenslandica	-	-	-	-	-
Amphimedon_queenslandica-AqueeOMgn015330_Amphimedon-queenslandica	0.108	414	-	-	-	-	-	-	-	-	-	Amphimedon_queenslandica	COG4249	Uncharacterized_conserved_protein,_contains_caspase_domain	R	-	1.30E-10
Amphimedon_queenslandica-AqueeOMgn015331_Amphimedon-queenslandica	0.056	71	-	-	-	-	-	-	-	-	-	Amphimedon_queenslandica	-	-	-	-	-
Amphimedon_queenslandica-AqueeOMgn015332_Amphimedon-queenslandica	0.069	591	K22017	5.10E-20	78.3	319.87	mucin-4	-	-	-	-	Amphimedon_queenslandica	-	-	-	-	-
Amphimedon_queenslandica-AqueeOMgn015333_Amphimedon-queenslandica	0.087	729	K22646	1.70E-12	55.7	88.9	E3_ubiquitin-protein_ligase_complex_SLX5-SLX8_subunit_SLX8_[EC:2.3.2.27]	-	-	-	-	Amphimedon_queenslandica	-	-	-	-	-
Amphimedon_queenslandica-AqueeOMgn015334_Amphimedon-queenslandica	0.052	190	-	-	-	-	-	-	PF03564	Protein_of_unknown_function_(DUF1759)	1.20E-15	Amphimedon_queenslandica	-	-	-	-	-
Amphimedon_queenslandica-AqueeOMgn015335_Amphimedon-queenslandica	0.076	104	K03005	3.10E-15	63.9	72.87	DNA-directed_RNA_polymerase_I_subunit_RPA49	-	-	-	-	Amphimedon_queenslandica	-	-	-	-	-
Amphimedon_queenslandica-AqueeOMgn015336_Amphimedon-queenslandica	0.125	72	-	-	-	-	-	-	-	-	-	Amphimedon_queenslandica	-	-	-	-	-
Amphimedon_queenslandica-AqueeOMgn015337_Amphimedon-queenslandica	0.062	842	K15261	2.30E-60	212.6	507.23	poly_[ADP-ribose]_polymerase_10/14/15_[EC:2.4.2.30]	-	PF00076	RNA_recognition_motif._(a.k.a._RRM,_RBD,_or_RNP_domain)	9.80E-21	Amphimedon_queenslandica	COG0724	RNA_recognition_motif_(RRM)_domain	J	-	6.10E-09
Amphimedon_queenslandica-AqueeOMgn015338_Amphimedon-queenslandica	0.067	2300	K10360	0	1694	801.17	myosin_IX	high_score	PF00063	Myosin_head_(motor_domain)	1.10E-219	Amphimedon_queenslandica	-	-	-	-	-
Amphimedon_queenslandica-AqueeOMgn015339_Amphimedon-queenslandica	0.04	147	K12493	9.70E-13	56.7	193.53	ADP-ribosylation_factor_GTPase-activating_protein_2/3	-	-	-	-	Amphimedon_queenslandica	-	-	-	-	-
Amphimedon_queenslandica-AqueeOMgn015340_Amphimedon-queenslandica	0.054	365	K06777	6.30E-72	251.1	2200.93	receptor-type_tyrosine-protein_phosphatase_delta_[EC:3.1.3.48]	-	PF00102	Protein-tyrosine_phosphatase	7.20E-59	Amphimedon_queenslandica	COG5599	Protein_tyrosine_phosphatase	T	-	2.90E-24
Amphimedon_queenslandica-AqueeOMgn015341_Amphimedon-queenslandica	0.122	57	-	-	-	-	-	-	-	-	-	Amphimedon_queenslandica	-	-	-	-	-
Amphimedon_queenslandica-AqueeOMgn015342_Amphimedon-queenslandica	0.06	83	K10594	9.10E-28	103	1250.23	E3_ubiquitin-protein_ligase_HERC1_[EC:2.3.2.26]	-	-	-	-	Amphimedon_queenslandica	-	-	-	-	-
Amphimedon_queenslandica-AqueeOMgn015343_Amphimedon-queenslandica	0.151	33	-	-	-	-	-	-	-	-	-	Amphimedon_queenslandica	-	-	-	-	-
Amphimedon_queenslandica-AqueeOMgn015344_Amphimedon-queenslandica	0.056	53	-	-	-	-	-	-	-	-	-	Amphimedon_queenslandica	-	-	-	-	-
Amphimedon_queenslandica-AqueeOMgn015345_Amphimedon-queenslandica	0.085	152	-	-	-	-	-	-	-	-	-	Amphimedon_queenslandica	-	-	-	-	-
Amphimedon_queenslandica-AqueeOMgn015346_Amphimedon-queenslandica	0.069	288	-	-	-	-	-	-	-	-	-	Amphimedon_queenslandica	-	-	-	-	-
Amphimedon_queenslandica-AqueeOMgn015347_Amphimedon-queenslandica	0.068	117	-	-	-	-	-	-	-	-	-	Amphimedon_queenslandica	-	-	-	-	-
Amphimedon_queenslandica-AqueeOMgn015348_Amphimedon-queenslandica	0.058	496	-	-	-	-	-	-	-	-	-	Amphimedon_queenslandica	-	-	-	-	-
Amphimedon_queenslandica-AqueeOMgn015349_Amphimedon-queenslandica	0.084	390	K05849	3.20E-16	66.6	241.17	solute_carrier_family_8_(sodium/calcium_exchanger)	-	PF03160	Calx-beta_domain	6.20E-27	Amphimedon_queenslandica	-	-	-	-	-
Amphimedon_queenslandica-AqueeOMgn015350_Amphimedon-queenslandica	0.072	743	-	-	-	-	-	-	-	-	-	Amphimedon_queenslandica	-	-	-	-	-
Amphimedon_queenslandica-AqueeOMgn015351_Amphimedon-queenslandica	0.124	441	-	-	-	-	-	-	-	-	-	Amphimedon_queenslandica	-	-	-	-	-
Amphimedon_queenslandica-AqueeOMgn015352_Amphimedon-queenslandica	0.076	184	K05129	5.00E-43	155.6	684.23	muscle,_skeletal,_receptor_tyrosine_kinase_[EC:2.7.10.1]	-	PF07714	Protein_tyrosine_kinase	5.90E-27	Amphimedon_queenslandica	-	-	-	-	-
Amphimedon_queenslandica-AqueeOMgn015353_Amphimedon-queenslandica	0.049	141	K10270	2.40E-08	40.4	191.27	F-box_and_leucine-rich_repeat_protein_4	-	-	-	-	Amphimedon_queenslandica	-	-	-	-	-
Amphimedon_queenslandica-AqueeOMgn015354_Amphimedon-queenslandica	0.115	78	-	-	-	-	-	-	-	-	-	Amphimedon_queenslandica	-	-	-	-	-
Amphimedon_queenslandica-AqueeOMgn015355_Amphimedon-queenslandica	0.053	525	-	-	-	-	-	-	-	-	-	Amphimedon_queenslandica	-	-	-	-	-
Amphimedon_queenslandica-AqueeOMgn015356_Amphimedon-queenslandica	0.079	338	-	-	-	-	-	-	-	-	-	Amphimedon_queenslandica	-	-	-	-	-
Amphimedon_queenslandica-AqueeOMgn015357_Amphimedon-queenslandica	0.091	230	K07930	2.70E-68	237.3	298.43	Ras-related_protein_Rab-43	-	PF00071	Ras_family	2.80E-47	Amphimedon_queenslandica	COG1100	GTPase_SAR1_family_domain	R	-	6.80E-32
Amphimedon_queenslandica-AqueeOMgn015358_Amphimedon-queenslandica	0.061	507	-	-	-	-	-	-	-	-	-	Amphimedon_queenslandica	-	-	-	-	-
Amphimedon_queenslandica-AqueeOMgn015359_Amphimedon-queenslandica	0.098	142	K06589	2.80E-30	112.8	1121.83	integrin_beta_6	-	PF08725	Integrin_beta_cytoplasmic_domain	5.80E-11	Amphimedon_queenslandica	-	-	-	-	-
Amphimedon_queenslandica-AqueeOMgn015360_Amphimedon-queenslandica	0.204	44	K11319	2.60E-16	68.3	159.13	inhibitor_of_growth_protein_3	-	-	-	-	Amphimedon_queenslandica	-	-	-	-	-
Amphimedon_queenslandica-AqueeOMgn015361_Amphimedon-queenslandica	0.03	130	-	-	-	-	-	-	-	-	-	Amphimedon_queenslandica	-	-	-	-	-
Amphimedon_queenslandica-AqueeOMgn015362_Amphimedon-queenslandica	0.067	89	-	-	-	-	-	-	-	-	-	Amphimedon_queenslandica	-	-	-	-	-
Amphimedon_queenslandica-AqueeOMgn015363_Amphimedon-queenslandica	0.098	81	-	-	-	-	-	-	-	-	-	Amphimedon_queenslandica	-	-	-	-	-
Amphimedon_queenslandica-AqueeOMgn015364_Amphimedon-queenslandica	0.029	271	K19525	7.90E-09	40.9	981.2	vacuolar_protein_sorting-associated_protein_13A/C	-	-	-	-	Amphimedon_queenslandica	-	-	-	-	-
Amphimedon_queenslandica-AqueeOMgn015365_Amphimedon-queenslandica	0.081	208	K15255	1.80E-30	114.4	102.4	ATP-dependent_DNA_helicase_PIF1_[EC:3.6.4.12]	high_score	-	-	-	Amphimedon_queenslandica	COG0507	ATPase/5�-3�_helicase_helicase_subunit_RecD_of_the_DNA_repair_enzyme_RecBCD_(exonuclease_V)	L	-	5.70E-15
Amphimedon_queenslandica-AqueeOMgn015366_Amphimedon-queenslandica	0.084	83	-	-	-	-	-	-	-	-	-	Amphimedon_queenslandica	-	-	-	-	-
Amphimedon_queenslandica-AqueeOMgn015367_Amphimedon-queenslandica	0.069	43	-	-	-	-	-	-	-	-	-	Amphimedon_queenslandica	-	-	-	-	-
Amphimedon_queenslandica-AqueeOMgn015368_Amphimedon-queenslandica	0.141	120	-	-	-	-	-	-	-	-	-	Amphimedon_queenslandica	-	-	-	-	-
Amphimedon_queenslandica-AqueeOMgn015369_Amphimedon-queenslandica	0.095	42	-	-	-	-	-	-	-	-	-	Amphimedon_queenslandica	-	-	-	-	-
Amphimedon_queenslandica-AqueeOMgn015370_Amphimedon-queenslandica	0.087	365	-	-	-	-	-	-	-	-	-	Amphimedon_queenslandica	-	-	-	-	-
Amphimedon_queenslandica-AqueeOMgn015371_Amphimedon-queenslandica	0.065	123	-	-	-	-	-	-	PF05804	Kinesin-associated_protein_(KAP)	1.00E-16	Amphimedon_queenslandica	-	-	-	-	-
Amphimedon_queenslandica-AqueeOMgn015372_Amphimedon-queenslandica	0.072	125	-	-	-	-	-	-	-	-	-	Amphimedon_queenslandica	-	-	-	-	-
Amphimedon_queenslandica-AqueeOMgn015373_Amphimedon-queenslandica	0.076	117	-	-	-	-	-	-	-	-	-	Amphimedon_queenslandica	-	-	-	-	-
Amphimedon_queenslandica-AqueeOMgn015374_Amphimedon-queenslandica	0.153	111	K14778	3.60E-52	185.2	555.87	ATP-dependent_RNA_helicase_DDX49/DBP8_[EC:3.6.4.13]	-	PF00270	DEAD/DEAH_box_helicase	1.50E-19	Amphimedon_queenslandica	COG0513	Superfamily_II_DNA_and_RNA_helicase	L	-	2.30E-29
Amphimedon_queenslandica-AqueeOMgn015375_Amphimedon-queenslandica	0.102	136	-	-	-	-	-	-	-	-	-	Amphimedon_queenslandica	-	-	-	-	-
Amphimedon_queenslandica-AqueeOMgn015376_Amphimedon-queenslandica	0.115	69	K03255	5.20E-12	52.2	148.07	protein_TIF31	-	-	-	-	Amphimedon_queenslandica	-	-	-	-	-
Amphimedon_queenslandica-AqueeOMgn015377_Amphimedon-queenslandica	0.042	117	-	-	-	-	-	-	-	-	-	Amphimedon_queenslandica	-	-	-	-	-
Amphimedon_queenslandica-AqueeOMgn015378_Amphimedon-queenslandica	0.103	328	-	-	-	-	-	-	-	-	-	Amphimedon_queenslandica	-	-	-	-	-
Amphimedon_queenslandica-AqueeOMgn015379_Amphimedon-queenslandica	0.09	121	-	-	-	-	-	-	-	-	-	Amphimedon_queenslandica	-	-	-	-	-
Amphimedon_queenslandica-AqueeOMgn015380_Amphimedon-queenslandica	0.106	131	-	-	-	-	-	-	-	-	-	Amphimedon_queenslandica	-	-	-	-	-
Amphimedon_queenslandica-AqueeOMgn015381_Amphimedon-queenslandica	0.074	174	K01689	1.50E-13	58.6	48.73	enolase_[EC:4.2.1.11]	high_score	-	-	-	Amphimedon_queenslandica	COG0148	Enolase	G	Glycolysis	2.20E-07
Amphimedon_queenslandica-AqueeOMgn015382_Amphimedon-queenslandica	0.053	56	-	-	-	-	-	-	-	-	-	Amphimedon_queenslandica	-	-	-	-	-
Amphimedon_queenslandica-AqueeOMgn015383_Amphimedon-queenslandica	0.037	54	-	-	-	-	-	-	-	-	-	Amphimedon_queenslandica	-	-	-	-	-
Amphimedon_queenslandica-AqueeOMgn015384_Amphimedon-queenslandica	0.076	52	K21440	6.90E-09	43.2	398.67	ankyrin_repeat_domain-containing_protein_50	-	-	-	-	Amphimedon_queenslandica	COG0666	Ankyrin_repeat	T	-	7.40E-07
Amphimedon_queenslandica-AqueeOMgn015385_Amphimedon-queenslandica	0.1	129	-	-	-	-	-	-	-	-	-	Amphimedon_queenslandica	-	-	-	-	-
Amphimedon_queenslandica-AqueeOMgn015386_Amphimedon-queenslandica	0.071	154	K17535	2.10E-35	130.5	332.73	serine/threonine-protein_kinase_TNNI3K_[EC:2.7.11.1]	-	PF00069	Protein_kinase_domain	7.00E-19	Amphimedon_queenslandica	-	-	-	-	-
Amphimedon_queenslandica-AqueeOMgn015387_Amphimedon-queenslandica	0.078	205	K21754	1.10E-13	58.9	154.47	BTB/POZ_domain-containing_protein_KCTD1/15	-	-	-	-	Amphimedon_queenslandica	COG4974	Site-specific_recombinase_XerD	L	-	2.40E-08
Amphimedon_queenslandica-AqueeOMgn015388_Amphimedon-queenslandica	0.097	92	-	-	-	-	-	-	-	-	-	Amphimedon_queenslandica	-	-	-	-	-
Amphimedon_queenslandica-AqueeOMgn015389_Amphimedon-queenslandica	0.03	199	-	-	-	-	-	-	-	-	-	Amphimedon_queenslandica	-	-	-	-	-
Amphimedon_queenslandica-AqueeOMgn015390_Amphimedon-queenslandica	0.036	1069	K18626	1.60E-17	70.7	51.13	trichohyalin	high_score	-	-	-	Amphimedon_queenslandica	-	-	-	-	-
Amphimedon_queenslandica-AqueeOMgn015391_Amphimedon-queenslandica	0.046	86	-	-	-	-	-	-	-	-	-	Amphimedon_queenslandica	-	-	-	-	-
Amphimedon_queenslandica-AqueeOMgn015392_Amphimedon-queenslandica	0.089	278	K17306	2.00E-84	291.1	88.37	armadillo_repeat-containing_protein_1	high_score	-	-	-	Amphimedon_queenslandica	-	-	-	-	-
Amphimedon_queenslandica-AqueeOMgn015393_Amphimedon-queenslandica	0.064	389	K10570	1.40E-110	377.6	139.43	DNA_excision_repair_protein_ERCC-8	high_score	PF00400	WD_domain,_G-beta_repeat	3.30E-23	Amphimedon_queenslandica	COG4946	Uncharacterized_N-terminal_domain_of_tricorn_protease,_contains_WD40_repeats	S	-	1.30E-10
Amphimedon_queenslandica-AqueeOMgn015394_Amphimedon-queenslandica	0.022	90	-	-	-	-	-	-	-	-	-	Amphimedon_queenslandica	-	-	-	-	-
Amphimedon_queenslandica-AqueeOMgn015395_Amphimedon-queenslandica	0.046	64	-	-	-	-	-	-	-	-	-	Amphimedon_queenslandica	-	-	-	-	-
Amphimedon_queenslandica-AqueeOMgn015396_Amphimedon-queenslandica	0.067	265	-	-	-	-	-	-	PF02121	Phosphatidylinositol_transfer_protein	2.00E-108	Amphimedon_queenslandica	-	-	-	-	-
Amphimedon_queenslandica-AqueeOMgn015397_Amphimedon-queenslandica	0.44	152	-	-	-	-	-	-	-	-	-	Amphimedon_queenslandica	-	-	-	-	-
Amphimedon_queenslandica-AqueeOMgn015398_Amphimedon-queenslandica	0.045	131	-	-	-	-	-	-	-	-	-	Amphimedon_queenslandica	-	-	-	-	-
Amphimedon_queenslandica-AqueeOMgn015399_Amphimedon-queenslandica	0.07	694	-	-	-	-	-	-	-	-	-	Amphimedon_queenslandica	-	-	-	-	-
Amphimedon_queenslandica-AqueeOMgn015400_Amphimedon-queenslandica	0.138	65	-	-	-	-	-	-	-	-	-	Amphimedon_queenslandica	-	-	-	-	-
Amphimedon_queenslandica-AqueeOMgn015401_Amphimedon-queenslandica	0.089	850	K08803	5.00E-48	172.1	351.2	death-associated_protein_kinase_[EC:2.7.11.1]	-	PF12796	Ankyrin_repeats_(3_copies)	3.00E-14	Amphimedon_queenslandica	COG1100	GTPase_SAR1_family_domain	R	-	1.10E-20
Amphimedon_queenslandica-AqueeOMgn015402_Amphimedon-queenslandica	0.083	204	K01152	1.40E-07	38.7	349.4	isfu1_transposase	-	PF13358	DDE_superfamily_endonuclease	2.00E-18	Amphimedon_queenslandica	COG3335	Transposase	X	-	8.00E-18
Amphimedon_queenslandica-AqueeOMgn015403_Amphimedon-queenslandica	0.095	167	-	-	-	-	-	-	-	-	-	Amphimedon_queenslandica	-	-	-	-	-
Amphimedon_queenslandica-AqueeOMgn015404_Amphimedon-queenslandica	0.092	269	K11517	3.40E-90	310.4	433.47	(S)-2-hydroxy-acid_oxidase_[EC:1.1.3.15]	-	PF01070	FMN-dependent_dehydrogenase	4.40E-77	Amphimedon_queenslandica	COG1304	FMN-dependent_dehydrogenase,_includes_L-lactate_dehydrogenase_and_type_II_isopentenyl_diphosphate_isomerase	CIR	Isoprenoid_biosynthesis	1.70E-58
Amphimedon_queenslandica-AqueeOMgn015405_Amphimedon-queenslandica	0.21	19	-	-	-	-	-	-	-	-	-	Amphimedon_queenslandica	-	-	-	-	-
Amphimedon_queenslandica-AqueeOMgn015406_Amphimedon-queenslandica	0.067	103	K03893	1.70E-10	48.2	80.43	arsenical_pump_membrane_protein	-	PF03600	Citrate_transporter	1.10E-12	Amphimedon_queenslandica	COG1055	Na+/H+_antiporter_NhaD_or_related_arsenite_permease	P	-	4.70E-19
Amphimedon_queenslandica-AqueeOMgn015407_Amphimedon-queenslandica	0.059	885	K20092	1.60E-23	90.4	684.87	chromodomain-helicase-DNA-binding_protein_1-like_[EC:3.6.4.12]	-	PF00372	Hemocyanin,_copper_containing_domain	7.30E-33	Amphimedon_queenslandica	-	-	-	-	-
Amphimedon_queenslandica-AqueeOMgn015408_Amphimedon-queenslandica	0.054	330	-	-	-	-	-	-	-	-	-	Amphimedon_queenslandica	-	-	-	-	-
Amphimedon_queenslandica-AqueeOMgn015409_Amphimedon-queenslandica	0.063	313	K22862	1.60E-49	176.9	106.77	protein_inturned	high_score	-	-	-	Amphimedon_queenslandica	-	-	-	-	-
Amphimedon_queenslandica-AqueeOMgn015410_Amphimedon-queenslandica	0.058	102	-	-	-	-	-	-	-	-	-	Amphimedon_queenslandica	-	-	-	-	-
Amphimedon_queenslandica-AqueeOMgn015411_Amphimedon-queenslandica	0.072	387	-	-	-	-	-	-	-	-	-	Amphimedon_queenslandica	-	-	-	-	-
Amphimedon_queenslandica-AqueeOMgn015412_Amphimedon-queenslandica	0.085	863	K14016	9.70E-49	174	64.43	ubiquitin_fusion_degradation_protein_1	high_score	PF03152	Ubiquitin_fusion_degradation_protein_UFD1	2.80E-48	Amphimedon_queenslandica	-	-	-	-	-
Amphimedon_queenslandica-AqueeOMgn015413_Amphimedon-queenslandica	0.095	398	-	-	-	-	-	-	-	-	-	Amphimedon_queenslandica	-	-	-	-	-
Amphimedon_queenslandica-AqueeOMgn015414_Amphimedon-queenslandica	0.068	349	-	-	-	-	-	-	-	-	-	Amphimedon_queenslandica	-	-	-	-	-
Amphimedon_queenslandica-AqueeOMgn015415_Amphimedon-queenslandica	0.078	985	-	-	-	-	-	-	-	-	-	Amphimedon_queenslandica	-	-	-	-	-
Amphimedon_queenslandica-AqueeOMgn015416_Amphimedon-queenslandica	0.107	455	-	-	-	-	-	-	-	-	-	Amphimedon_queenslandica	-	-	-	-	-
Amphimedon_queenslandica-AqueeOMgn015417_Amphimedon-queenslandica	0.191	204	-	-	-	-	-	-	-	-	-	Amphimedon_queenslandica	-	-	-	-	-
Amphimedon_queenslandica-AqueeOMgn015418_Amphimedon-queenslandica	0.059	101	K07878	8.10E-23	88.7	411.1	Ras-related_protein_Rab-2B	-	-	-	-	Amphimedon_queenslandica	-	-	-	-	-
Amphimedon_queenslandica-AqueeOMgn015419_Amphimedon-queenslandica	0.054	366	K17341	5.70E-09	41.7	447	hemicentin	-	-	-	-	Amphimedon_queenslandica	-	-	-	-	-
Amphimedon_queenslandica-AqueeOMgn015420_Amphimedon-queenslandica	0.124	233	-	-	-	-	-	-	-	-	-	Amphimedon_queenslandica	-	-	-	-	-
Amphimedon_queenslandica-AqueeOMgn015421_Amphimedon-queenslandica	0.323	173	-	-	-	-	-	-	-	-	-	Amphimedon_queenslandica	-	-	-	-	-
Amphimedon_queenslandica-AqueeOMgn015422_Amphimedon-queenslandica	0.119	260	K17294	1.40E-51	183.3	348.3	tetraspanin-4	-	PF00335	Tetraspanin_family	1.60E-31	Amphimedon_queenslandica	-	-	-	-	-
Amphimedon_queenslandica-AqueeOMgn015423_Amphimedon-queenslandica	0.046	1072	-	-	-	-	-	-	-	-	-	Amphimedon_queenslandica	COG1100	GTPase_SAR1_family_domain	R	-	5.50E-07
Amphimedon_queenslandica-AqueeOMgn015424_Amphimedon-queenslandica	0.053	446	K06946	7.30E-07	36.8	97.37	uncharacterized_protein	-	-	-	-	Amphimedon_queenslandica	COG3596	Predicted_GTPase	R	-	4.00E-11
Amphimedon_queenslandica-AqueeOMgn015425_Amphimedon-queenslandica	0.05	295	K18263	7.40E-11	45.9	258.7	adhesion_G-protein_coupled_receptor_V1	-	PF03160	Calx-beta_domain	1.30E-11	Amphimedon_queenslandica	-	-	-	-	-
Amphimedon_queenslandica-AqueeOMgn015426_Amphimedon-queenslandica	0.218	110	K12834	1.00E-58	204.1	54.83	PHD_finger-like_domain-containing_protein_5A	high_score	PF03660	PHF5-like_protein	8.90E-48	Amphimedon_queenslandica	-	-	-	-	-
Amphimedon_queenslandica-AqueeOMgn015427_Amphimedon-queenslandica	0.06	349	K03754	1.50E-143	485.9	207.33	translation_initiation_factor_eIF-2B_subunit_beta	high_score	PF01008	Initiation_factor_2_subunit_family	1.80E-67	Amphimedon_queenslandica	COG1184	Translation_initiation_factor_2B_subunit,_eIF-2B_alpha/beta/delta_family	J	Translation_factors	1.20E-52
Amphimedon_queenslandica-AqueeOMgn015428_Amphimedon-queenslandica	0.079	138	-	-	-	-	-	-	-	-	-	Amphimedon_queenslandica	-	-	-	-	-
Amphimedon_queenslandica-AqueeOMgn015429_Amphimedon-queenslandica	0.087	126	-	-	-	-	-	-	-	-	-	Amphimedon_queenslandica	-	-	-	-	-
Amphimedon_queenslandica-AqueeOMgn015430_Amphimedon-queenslandica	0.123	356	K20285	1.20E-40	147.7	222	Rab9_effector_protein_with_kelch_motifs	-	-	-	-	Amphimedon_queenslandica	COG3055	N-acetylneuraminic_acid_mutarotase	M	-	4.10E-18
Amphimedon_queenslandica-AqueeOMgn015431_Amphimedon-queenslandica	0.107	56	-	-	-	-	-	-	-	-	-	Amphimedon_queenslandica	-	-	-	-	-
Amphimedon_queenslandica-AqueeOMgn015432_Amphimedon-queenslandica	0.105	1655	K09624	3.70E-122	416.7	484.17	neurotrypsin_[EC:3.4.21.-]	-	PF00530	Scavenger_receptor_cysteine-rich_domain	7.30E-81	Amphimedon_queenslandica	COG5238	Ran_GTPase-activating_protein_(RanGAP)_involved_in_mRNA_processing_and_transport	J	-	6.40E-17
Amphimedon_queenslandica-AqueeOMgn015433_Amphimedon-queenslandica	0.137	189	K10104	2.00E-63	222.6	303.43	ficolin	-	PF00147	Fibrinogen_beta_and_gamma_chains,_C-terminal_globular_domain	4.00E-52	Amphimedon_queenslandica	-	-	-	-	-
Amphimedon_queenslandica-AqueeOMgn015434_Amphimedon-queenslandica	0.075	344	-	-	-	-	-	-	-	-	-	Amphimedon_queenslandica	-	-	-	-	-
Amphimedon_queenslandica-AqueeOMgn015435_Amphimedon-queenslandica	0.064	370	K16075	8.20E-67	233.4	71	magnesium_transporter	high_score	-	-	-	Amphimedon_queenslandica	-	-	-	-	-
Amphimedon_queenslandica-AqueeOMgn015436_Amphimedon-queenslandica	0.084	307	-	-	-	-	-	-	-	-	-	Amphimedon_queenslandica	-	-	-	-	-
Amphimedon_queenslandica-AqueeOMgn015437_Amphimedon-queenslandica	0	31	-	-	-	-	-	-	-	-	-	Amphimedon_queenslandica	-	-	-	-	-
Amphimedon_queenslandica-AqueeOMgn015438_Amphimedon-queenslandica	0.067	222	-	-	-	-	-	-	PF05018	Protein_of_unknown_function_(DUF667)	1.30E-92	Amphimedon_queenslandica	-	-	-	-	-
Amphimedon_queenslandica-AqueeOMgn015439_Amphimedon-queenslandica	0.077	193	-	-	-	-	-	-	-	-	-	Amphimedon_queenslandica	-	-	-	-	-
Amphimedon_queenslandica-AqueeOMgn015440_Amphimedon-queenslandica	0.106	698	K19755	1.00E-46	167.4	116.47	radial_spoke_head_protein_1	high_score	PF02493	MORN_repeat	2.60E-34	Amphimedon_queenslandica	COG4642	Uncharacterized_conserved_protein	S	-	8.20E-53
Amphimedon_queenslandica-AqueeOMgn015441_Amphimedon-queenslandica	0.069	1238	K05673	0	1373.7	1398.87	ATP-binding_cassette,_subfamily_C_(CFTR/MRP),_member_4	-	PF00664	ABC_transporter_transmembrane_region	7.90E-53	Amphimedon_queenslandica	COG1132	ABC-type_multidrug_transport_system,_ATPase_and_permease_component	V	-	9.40E-137
Amphimedon_queenslandica-AqueeOMgn015442_Amphimedon-queenslandica	0.077	360	-	-	-	-	-	-	PF03690	Uncharacterised_protein_family_(UPF0160)	1.10E-130	Amphimedon_queenslandica	COG4286	Uncharacterized_conserved_protein,_UPF0160_family	S	-	5.90E-70
Amphimedon_queenslandica-AqueeOMgn015443_Amphimedon-queenslandica	0.03	66	-	-	-	-	-	-	-	-	-	Amphimedon_queenslandica	-	-	-	-	-
Amphimedon_queenslandica-AqueeOMgn015444_Amphimedon-queenslandica	0.071	70	-	-	-	-	-	-	-	-	-	Amphimedon_queenslandica	-	-	-	-	-
Amphimedon_queenslandica-AqueeOMgn015445_Amphimedon-queenslandica	0.052	173	-	-	-	-	-	-	-	-	-	Amphimedon_queenslandica	-	-	-	-	-
Amphimedon_queenslandica-AqueeOMgn015446_Amphimedon-queenslandica	0.159	552	-	-	-	-	-	-	PF00530	Scavenger_receptor_cysteine-rich_domain	7.80E-12	Amphimedon_queenslandica	-	-	-	-	-
Amphimedon_queenslandica-AqueeOMgn015447_Amphimedon-queenslandica	0.062	192	-	-	-	-	-	-	-	-	-	Amphimedon_queenslandica	-	-	-	-	-
Amphimedon_queenslandica-AqueeOMgn015448_Amphimedon-queenslandica	0.06	415	K12800	1.80E-67	236.3	956	NACHT,_LRR_and_PYD_domains-containing_protein_3	-	PF05729	NACHT_domain	4.70E-19	Amphimedon_queenslandica	COG5635	Predicted_NTPase,_NACHT_family_domain	T	-	2.60E-39
Amphimedon_queenslandica-AqueeOMgn015449_Amphimedon-queenslandica	0.103	97	-	-	-	-	-	-	-	-	-	Amphimedon_queenslandica	-	-	-	-	-
Amphimedon_queenslandica-AqueeOMgn015450_Amphimedon-queenslandica	0.088	545	K12350	1.10E-156	530.6	358.63	sphingomyelin_phosphodiesterase_[EC:3.1.4.12]	high_score	PF00149	Calcineurin-like_phosphoesterase	9.40E-14	Amphimedon_queenslandica	COG1409	3',5'-cyclic_AMP_phosphodiesterase_CpdA	T	-	3.80E-13
Amphimedon_queenslandica-AqueeOMgn015451_Amphimedon-queenslandica	0.126	87	-	-	-	-	-	-	-	-	-	Amphimedon_queenslandica	-	-	-	-	-
Amphimedon_queenslandica-AqueeOMgn015452_Amphimedon-queenslandica	0.066	120	-	-	-	-	-	-	-	-	-	Amphimedon_queenslandica	-	-	-	-	-
Amphimedon_queenslandica-AqueeOMgn015453_Amphimedon-queenslandica	0.052	19	-	-	-	-	-	-	-	-	-	Amphimedon_queenslandica	-	-	-	-	-
Amphimedon_queenslandica-AqueeOMgn015454_Amphimedon-queenslandica	0.141	134	K15692	2.50E-17	70.8	318.3	E3_ubiquitin-protein_ligase_RNF13_[EC:2.3.2.27]	-	-	-	-	Amphimedon_queenslandica	-	-	-	-	-
Amphimedon_queenslandica-AqueeOMgn015455_Amphimedon-queenslandica	0.035	169	K22662	1.40E-14	60.7	1179.93	NACHT,_LRR_and_PYD_domains-containing_protein_8	-	-	-	-	Amphimedon_queenslandica	COG5238	Ran_GTPase-activating_protein_(RanGAP)_involved_in_mRNA_processing_and_transport	J	-	3.90E-14
Amphimedon_queenslandica-AqueeOMgn015456_Amphimedon-queenslandica	0.07	823	K04615	2.50E-163	552.9	269.2	gamma-aminobutyric_acid_type_B_receptor	high_score	PF00003	7_transmembrane_sweet-taste_receptor_of_3_GCPR	2.10E-45	Amphimedon_queenslandica	COG0683	ABC-type_branched-chain_amino_acid_transport_system,_periplasmic_component	E	-	1.70E-07
Amphimedon_queenslandica-AqueeOMgn015457_Amphimedon-queenslandica	0.049	686	K17576	9.60E-14	58.6	186.4	protein_phosphatase_1_regulatory_subunit_37	-	-	-	-	Amphimedon_queenslandica	COG5238	Ran_GTPase-activating_protein_(RanGAP)_involved_in_mRNA_processing_and_transport	J	-	8.20E-13
Amphimedon_queenslandica-AqueeOMgn015458_Amphimedon-queenslandica	0.068	87	K12162	1.90E-45	160.5	58.07	ubiquitin-fold_modifier_1	high_score	PF03671	Ubiquitin_fold_modifier_1_protein	6.90E-41	Amphimedon_queenslandica	-	-	-	-	-
Amphimedon_queenslandica-AqueeOMgn015459_Amphimedon-queenslandica	0.062	387	K10251	1.80E-78	271.5	276.43	17beta-estradiol_17-dehydrogenase_/_very-long-chain_3-oxoacyl-CoA_reductase_[EC:1.1.1.62_1.1.1.330]	-	PF00106	short_chain_dehydrogenase	4.90E-27	Amphimedon_queenslandica	COG4221	NADP-dependent_3-hydroxy_acid_dehydrogenase_YdfG	C	Pyrimidine_degradation	1.80E-14
Amphimedon_queenslandica-AqueeOMgn015460_Amphimedon-queenslandica	0.058	51	-	-	-	-	-	-	-	-	-	Amphimedon_queenslandica	-	-	-	-	-
Amphimedon_queenslandica-AqueeOMgn015461_Amphimedon-queenslandica	0.054	148	-	-	-	-	-	-	-	-	-	Amphimedon_queenslandica	-	-	-	-	-
Amphimedon_queenslandica-AqueeOMgn015462_Amphimedon-queenslandica	0.071	633	K22017	9.90E-25	94	319.87	mucin-4	-	-	-	-	Amphimedon_queenslandica	-	-	-	-	-
Amphimedon_queenslandica-AqueeOMgn015463_Amphimedon-queenslandica	0.111	81	-	-	-	-	-	-	-	-	-	Amphimedon_queenslandica	-	-	-	-	-
Amphimedon_queenslandica-AqueeOMgn015464_Amphimedon-queenslandica	0.07	141	-	-	-	-	-	-	-	-	-	Amphimedon_queenslandica	-	-	-	-	-
Amphimedon_queenslandica-AqueeOMgn015465_Amphimedon-queenslandica	0.132	53	-	-	-	-	-	-	-	-	-	Amphimedon_queenslandica	-	-	-	-	-
Amphimedon_queenslandica-AqueeOMgn015466_Amphimedon-queenslandica	0.078	256	-	-	-	-	-	-	-	-	-	Amphimedon_queenslandica	-	-	-	-	-
Amphimedon_queenslandica-AqueeOMgn015467_Amphimedon-queenslandica	0.068	1224	K02373	4.20E-15	63.6	94.17	FAS-associated_death_domain_protein	-	PF00531	Death_domain	2.00E-11	Amphimedon_queenslandica	COG1100	GTPase_SAR1_family_domain	R	-	3.40E-07
Amphimedon_queenslandica-AqueeOMgn015468_Amphimedon-queenslandica	0.106	66	K04615	1.20E-06	34.9	269.2	gamma-aminobutyric_acid_type_B_receptor	-	-	-	-	Amphimedon_queenslandica	-	-	-	-	-
Amphimedon_queenslandica-AqueeOMgn015469_Amphimedon-queenslandica	0.064	186	-	-	-	-	-	-	-	-	-	Amphimedon_queenslandica	-	-	-	-	-
Amphimedon_queenslandica-AqueeOMgn015470_Amphimedon-queenslandica	0.076	1328	K20285	3.80E-38	139.5	222	Rab9_effector_protein_with_kelch_motifs	-	PF13415	Galactose_oxidase,_central_domain	4.70E-11	Amphimedon_queenslandica	COG3055	N-acetylneuraminic_acid_mutarotase	M	-	1.70E-20
Amphimedon_queenslandica-AqueeOMgn015471_Amphimedon-queenslandica	0.055	287	-	-	-	-	-	-	PF00078	Reverse_transcriptase_(RNA-dependent_DNA_polymerase)	1.10E-15	Amphimedon_queenslandica	-	-	-	-	-
Amphimedon_queenslandica-AqueeOMgn015472_Amphimedon-queenslandica	0.099	633	K06030	4.40E-14	59.8	540.8	mitofusin_2_[EC:3.6.5.-]	-	-	-	-	Amphimedon_queenslandica	COG1159	GTPase_Era,_involved_in_16S_rRNA_processing	J	-	3.90E-11
Amphimedon_queenslandica-AqueeOMgn015473_Amphimedon-queenslandica	0.088	861	-	-	-	-	-	-	-	-	-	Amphimedon_queenslandica	-	-	-	-	-
Amphimedon_queenslandica-AqueeOMgn015474_Amphimedon-queenslandica	0.025	237	K16584	6.90E-28	105.8	51.1	HAUS_augmin-like_complex_subunit_1	high_score	-	-	-	Amphimedon_queenslandica	-	-	-	-	-
Amphimedon_queenslandica-AqueeOMgn015475_Amphimedon-queenslandica	0.076	144	K06778	2.00E-22	86.5	2229.97	receptor-type_tyrosine-protein_phosphatase_S_[EC:3.1.3.48]	-	-	-	-	Amphimedon_queenslandica	-	-	-	-	-
Amphimedon_queenslandica-AqueeOMgn015476_Amphimedon-queenslandica	0.048	288	-	-	-	-	-	-	-	-	-	Amphimedon_queenslandica	-	-	-	-	-
Amphimedon_queenslandica-AqueeOMgn015477_Amphimedon-queenslandica	0.077	258	K05681	4.20E-10	46.6	568.17	ATP-binding_cassette,_subfamily_G_(WHITE),_member_2	-	-	-	-	Amphimedon_queenslandica	-	-	-	-	-
Amphimedon_queenslandica-AqueeOMgn015478_Amphimedon-queenslandica	0.057	986	K22544	1.10E-91	316.2	240.07	deoxynucleoside_triphosphate_triphosphohydrolase_SAMHD1_[EC:3.1.5.-]	high_score	-	-	-	Amphimedon_queenslandica	COG1078	HD_superfamily_phosphohydrolase	R	-	3.80E-35
Amphimedon_queenslandica-AqueeOMgn015479_Amphimedon-queenslandica	0.013	72	-	-	-	-	-	-	-	-	-	Amphimedon_queenslandica	-	-	-	-	-
Amphimedon_queenslandica-AqueeOMgn015480_Amphimedon-queenslandica	0.102	78	-	-	-	-	-	-	-	-	-	Amphimedon_queenslandica	-	-	-	-	-
Amphimedon_queenslandica-AqueeOMgn015481_Amphimedon-queenslandica	0.175	330	K09624	8.00E-30	111.7	484.17	neurotrypsin_[EC:3.4.21.-]	-	PF00530	Scavenger_receptor_cysteine-rich_domain	6.40E-17	Amphimedon_queenslandica	-	-	-	-	-
Amphimedon_queenslandica-AqueeOMgn015482_Amphimedon-queenslandica	0.057	796	K04551	3.10E-255	851.9	420.57	ubiquitin_B	high_score	PF00240	Ubiquitin_family	6.80E-173	Amphimedon_queenslandica	COG5272	Ubiquitin	O	-	4.90E-216
Amphimedon_queenslandica-AqueeOMgn015483_Amphimedon-queenslandica	0.048	41	-	-	-	-	-	-	-	-	-	Amphimedon_queenslandica	-	-	-	-	-
Amphimedon_queenslandica-AqueeOMgn015484_Amphimedon-queenslandica	0.054	420	-	-	-	-	-	-	PF09741	Uncharacterized_conserved_protein_(DUF2045)	3.60E-57	Amphimedon_queenslandica	-	-	-	-	-
Amphimedon_queenslandica-AqueeOMgn015485_Amphimedon-queenslandica	0.062	860	K09667	9.40E-51	181.2	248.33	protein_O-GlcNAc_transferase_[EC:2.4.1.255]	-	PF07719	Tetratricopeptide_repeat	3.50E-39	Amphimedon_queenslandica	COG4785	Lipoprotein_NlpI,_contains_TPR_repeats	M	-	8.80E-49
Amphimedon_queenslandica-AqueeOMgn015486_Amphimedon-queenslandica	0.08	124	K15255	5.60E-08	40.2	102.4	ATP-dependent_DNA_helicase_PIF1_[EC:3.6.4.12]	-	-	-	-	Amphimedon_queenslandica	-	-	-	-	-
Amphimedon_queenslandica-AqueeOMgn015487_Amphimedon-queenslandica	0.157	95	K12035	1.80E-10	47.9	543.03	tripartite_motif-containing_protein_71_[EC:2.3.2.27]	-	-	-	-	Amphimedon_queenslandica	-	-	-	-	-
Amphimedon_queenslandica-AqueeOMgn015488_Amphimedon-queenslandica	0.082	145	K14837	4.00E-38	139.7	123.1	nucleolar_protein_12	high_score	-	-	-	Amphimedon_queenslandica	COG0724	RNA_recognition_motif_(RRM)_domain	J	-	5.20E-09
Amphimedon_queenslandica-AqueeOMgn015489_Amphimedon-queenslandica	0.058	307	-	-	-	-	-	-	PF03735	ENT_domain	1.00E-23	Amphimedon_queenslandica	-	-	-	-	-
Amphimedon_queenslandica-AqueeOMgn015490_Amphimedon-queenslandica	0.041	120	-	-	-	-	-	-	PF14223	gag-polypeptide_of_LTR_copia-type	2.50E-15	Amphimedon_queenslandica	-	-	-	-	-
Amphimedon_queenslandica-AqueeOMgn015491_Amphimedon-queenslandica	0.052	625	K11584	1.30E-221	744.6	53.2	serine/threonine-protein_phosphatase_2A_regulatory_subunit_B'	high_score	PF01603	Protein_phosphatase_2A_regulatory_B_subunit_(B56_family)	3.30E-188	Amphimedon_queenslandica	-	-	-	-	-
Amphimedon_queenslandica-AqueeOMgn015492_Amphimedon-queenslandica	0	58	-	-	-	-	-	-	-	-	-	Amphimedon_queenslandica	-	-	-	-	-
Amphimedon_queenslandica-AqueeOMgn015493_Amphimedon-queenslandica	0.067	295	K07297	8.00E-38	138	86.87	adiponectin_receptor	high_score	PF03006	Haemolysin-III_related	3.00E-13	Amphimedon_queenslandica	-	-	-	-	-
Amphimedon_queenslandica-AqueeOMgn015494_Amphimedon-queenslandica	0.102	107	K22075	1.50E-29	109.9	69.13	BolA-like_protein_3	high_score	-	-	-	Amphimedon_queenslandica	COG0271	DNA-binding_global_transcriptional_regulator_BolA,_affects_cell_shape,_cell_division_and_biofilm_formation	KT	-	1.20E-08
Amphimedon_queenslandica-AqueeOMgn015495_Amphimedon-queenslandica	0.068	291	K14638	4.20E-14	59.6	315.2	solute_carrier_family_15_(peptide/histidine_transporter),_member_3/4	-	-	-	-	Amphimedon_queenslandica	-	-	-	-	-
Amphimedon_queenslandica-AqueeOMgn015496_Amphimedon-queenslandica	0.041	241	-	-	-	-	-	-	-	-	-	Amphimedon_queenslandica	-	-	-	-	-
Amphimedon_queenslandica-AqueeOMgn015497_Amphimedon-queenslandica	0.096	155	-	-	-	-	-	-	-	-	-	Amphimedon_queenslandica	-	-	-	-	-
Amphimedon_queenslandica-AqueeOMgn015498_Amphimedon-queenslandica	0.096	217	-	-	-	-	-	-	-	-	-	Amphimedon_queenslandica	-	-	-	-	-
Amphimedon_queenslandica-AqueeOMgn015499_Amphimedon-queenslandica	0.081	467	-	-	-	-	-	-	PF12902	Ferritin-like	3.60E-42	Amphimedon_queenslandica	-	-	-	-	-
Amphimedon_queenslandica-AqueeOMgn015500_Amphimedon-queenslandica	0.05	436	K14638	9.00E-13	55.2	315.2	solute_carrier_family_15_(peptide/histidine_transporter),_member_3/4	-	-	-	-	Amphimedon_queenslandica	-	-	-	-	-
Amphimedon_queenslandica-AqueeOMgn015501_Amphimedon-queenslandica	0	79	-	-	-	-	-	-	-	-	-	Amphimedon_queenslandica	-	-	-	-	-
Amphimedon_queenslandica-AqueeOMgn015502_Amphimedon-queenslandica	0.077	90	-	-	-	-	-	-	-	-	-	Amphimedon_queenslandica	-	-	-	-	-
Amphimedon_queenslandica-AqueeOMgn015503_Amphimedon-queenslandica	0.124	153	-	-	-	-	-	-	PF17180	Zinc-binding_domain	5.80E-23	Amphimedon_queenslandica	-	-	-	-	-
Amphimedon_queenslandica-AqueeOMgn015504_Amphimedon-queenslandica	0.158	258	K02938	3.00E-144	486.8	315.57	large_subunit_ribosomal_protein_L8e	high_score	PF03947	Ribosomal_Proteins_L2,_C-terminal_domain	1.90E-45	Amphimedon_queenslandica	COG0090	Ribosomal_protein_L2	J	Ribosome_50S_subunit	1.40E-58
Amphimedon_queenslandica-AqueeOMgn015505_Amphimedon-queenslandica	0.098	71	-	-	-	-	-	-	-	-	-	Amphimedon_queenslandica	-	-	-	-	-
Amphimedon_queenslandica-AqueeOMgn015506_Amphimedon-queenslandica	0.098	653	K12309	1.00E-240	808.3	706.83	beta-galactosidase_[EC:3.2.1.23]	high_score	PF01301	Glycosyl_hydrolases_family_35	2.60E-113	Amphimedon_queenslandica	COG1874	Beta-galactosidase_GanA	G	-	4.30E-69
Amphimedon_queenslandica-AqueeOMgn015507_Amphimedon-queenslandica	0.068	87	-	-	-	-	-	-	-	-	-	Amphimedon_queenslandica	-	-	-	-	-
Amphimedon_queenslandica-AqueeOMgn015508_Amphimedon-queenslandica	0.066	256	-	-	-	-	-	-	PF09747	Coiled-coil_domain_containing_protein_(DUF2052)	3.50E-28	Amphimedon_queenslandica	-	-	-	-	-
Amphimedon_queenslandica-AqueeOMgn015509_Amphimedon-queenslandica	0.094	519	K03173	5.20E-141	479.1	587.73	TNF_receptor-associated_factor_2_[EC:2.3.2.27]	-	-	-	-	Amphimedon_queenslandica	-	-	-	-	-
Amphimedon_queenslandica-AqueeOMgn015510_Amphimedon-queenslandica	0.035	619	K14786	3.70E-173	585.7	98.43	protein_KRI1	high_score	PF12936	KRI1-like_family_C-terminal	3.30E-30	Amphimedon_queenslandica	-	-	-	-	-
Amphimedon_queenslandica-AqueeOMgn015511_Amphimedon-queenslandica	0.14	50	-	-	-	-	-	-	-	-	-	Amphimedon_queenslandica	-	-	-	-	-
Amphimedon_queenslandica-AqueeOMgn015512_Amphimedon-queenslandica	0	15	-	-	-	-	-	-	-	-	-	Amphimedon_queenslandica	-	-	-	-	-
Amphimedon_queenslandica-AqueeOMgn015513_Amphimedon-queenslandica	0.051	347	K22666	6.50E-13	55.5	1282.73	NACHT,_LRR_and_PYD_domains-containing_protein_14	-	-	-	-	Amphimedon_queenslandica	COG5238	Ran_GTPase-activating_protein_(RanGAP)_involved_in_mRNA_processing_and_transport	J	-	1.10E-17
Amphimedon_queenslandica-AqueeOMgn015514_Amphimedon-queenslandica	0.142	182	K20285	1.20E-12	55.8	222	Rab9_effector_protein_with_kelch_motifs	-	-	-	-	Amphimedon_queenslandica	-	-	-	-	-
Amphimedon_queenslandica-AqueeOMgn015515_Amphimedon-queenslandica	0.073	354	K22987	8.30E-25	95.4	156.2	cAMP_receptor-like_G-protein_coupled_receptor	-	-	-	-	Amphimedon_queenslandica	-	-	-	-	-
Amphimedon_queenslandica-AqueeOMgn015516_Amphimedon-queenslandica	0.07	99	K23222	8.30E-09	43.1	42.8	nuclease_HARBI1_[EC:3.1.-.-]	high_score	-	-	-	Amphimedon_queenslandica	-	-	-	-	-
Amphimedon_queenslandica-AqueeOMgn015517_Amphimedon-queenslandica	0.057	122	K02266	8.80E-32	117.2	44.1	cytochrome_c_oxidase_subunit_6a	high_score	PF02046	Cytochrome_c_oxidase_subunit_VIa	1.20E-18	Amphimedon_queenslandica	-	-	-	-	-
Amphimedon_queenslandica-AqueeOMgn015518_Amphimedon-queenslandica	0.071	84	-	-	-	-	-	-	-	-	-	Amphimedon_queenslandica	-	-	-	-	-
Amphimedon_queenslandica-AqueeOMgn015519_Amphimedon-queenslandica	0.055	993	K10888	1.50E-117	401.9	147.03	fanconi_anemia_group_A_protein	high_score	PF15865	Fanconi_anaemia_group_A_protein_N_terminus	2.20E-25	Amphimedon_queenslandica	-	-	-	-	-
Amphimedon_queenslandica-AqueeOMgn015520_Amphimedon-queenslandica	0.025	80	-	-	-	-	-	-	-	-	-	Amphimedon_queenslandica	-	-	-	-	-
Amphimedon_queenslandica-AqueeOMgn015521_Amphimedon-queenslandica	0.178	1090	K16857	0	1212.3	2098.4	thrombospondin_1	-	PF05735	Thrombospondin_C-terminal_region	3.60E-80	Amphimedon_queenslandica	-	-	-	-	-
Amphimedon_queenslandica-AqueeOMgn015522_Amphimedon-queenslandica	0.055	72	-	-	-	-	-	-	-	-	-	Amphimedon_queenslandica	-	-	-	-	-
Amphimedon_queenslandica-AqueeOMgn015523_Amphimedon-queenslandica	0.025	80	K04231	9.70E-15	62.5	496.27	galanin_receptor_2	-	-	-	-	Amphimedon_queenslandica	-	-	-	-	-
Amphimedon_queenslandica-AqueeOMgn015524_Amphimedon-queenslandica	0.088	633	K06766	3.90E-26	99	1759.33	neogenin	-	PF00041	Fibronectin_type_III_domain	1.40E-18	Amphimedon_queenslandica	-	-	-	-	-
Amphimedon_queenslandica-AqueeOMgn015525_Amphimedon-queenslandica	0.109	55	-	-	-	-	-	-	-	-	-	Amphimedon_queenslandica	-	-	-	-	-
Amphimedon_queenslandica-AqueeOMgn015526_Amphimedon-queenslandica	0.061	475	-	-	-	-	-	-	-	-	-	Amphimedon_queenslandica	-	-	-	-	-
Amphimedon_queenslandica-AqueeOMgn015527_Amphimedon-queenslandica	0.086	581	K20285	1.30E-25	98.4	222	Rab9_effector_protein_with_kelch_motifs	-	PF13415	Galactose_oxidase,_central_domain	5.30E-11	Amphimedon_queenslandica	COG3055	N-acetylneuraminic_acid_mutarotase	M	-	7.10E-11
Amphimedon_queenslandica-AqueeOMgn015528_Amphimedon-queenslandica	0.052	115	-	-	-	-	-	-	-	-	-	Amphimedon_queenslandica	-	-	-	-	-
Amphimedon_queenslandica-AqueeOMgn015529_Amphimedon-queenslandica	0.091	109	-	-	-	-	-	-	-	-	-	Amphimedon_queenslandica	-	-	-	-	-
Amphimedon_queenslandica-AqueeOMgn015530_Amphimedon-queenslandica	0.099	765	-	-	-	-	-	-	-	-	-	Amphimedon_queenslandica	-	-	-	-	-
Amphimedon_queenslandica-AqueeOMgn015531_Amphimedon-queenslandica	0.041	121	-	-	-	-	-	-	-	-	-	Amphimedon_queenslandica	-	-	-	-	-
Amphimedon_queenslandica-AqueeOMgn015532_Amphimedon-queenslandica	0.096	125	K10738	7.50E-45	161.2	510.1	DNA_helicase_MCM9_[EC:3.6.4.12]	-	-	-	-	Amphimedon_queenslandica	COG1241	DNA_replicative_helicase_MCM_subunit_Mcm2,_Cdc46/Mcm_family	L	-	2.30E-12
Amphimedon_queenslandica-AqueeOMgn015533_Amphimedon-queenslandica	0.1	580	K03833	2.40E-165	559.2	279.47	selenocysteine-specific_elongation_factor	high_score	PF00009	Elongation_factor_Tu_GTP_binding_domain	1.30E-26	Amphimedon_queenslandica	COG3276	Selenocysteine-specific_translation_elongation_factor_SelB	J	Translation_factors	2.10E-60
Amphimedon_queenslandica-AqueeOMgn015534_Amphimedon-queenslandica	0.144	194	K20285	3.30E-19	77.3	222	Rab9_effector_protein_with_kelch_motifs	-	-	-	-	Amphimedon_queenslandica	COG3055	N-acetylneuraminic_acid_mutarotase	M	-	1.60E-08
Amphimedon_queenslandica-AqueeOMgn015535_Amphimedon-queenslandica	0.166	72	-	-	-	-	-	-	-	-	-	Amphimedon_queenslandica	-	-	-	-	-
Amphimedon_queenslandica-AqueeOMgn015536_Amphimedon-queenslandica	0.07	57	-	-	-	-	-	-	-	-	-	Amphimedon_queenslandica	-	-	-	-	-
Amphimedon_queenslandica-AqueeOMgn015537_Amphimedon-queenslandica	0.071	587	-	-	-	-	-	-	-	-	-	Amphimedon_queenslandica	-	-	-	-	-
Amphimedon_queenslandica-AqueeOMgn015538_Amphimedon-queenslandica	0.098	873	K08462	4.70E-08	38.9	1419.03	adhesion_G_protein-coupled_receptor_A3	-	-	-	-	Amphimedon_queenslandica	-	-	-	-	-
Amphimedon_queenslandica-AqueeOMgn015539_Amphimedon-queenslandica	0.018	54	-	-	-	-	-	-	-	-	-	Amphimedon_queenslandica	-	-	-	-	-
Amphimedon_queenslandica-AqueeOMgn015540_Amphimedon-queenslandica	0.108	361	K10461	3.00E-12	53.8	626	kelch-like_protein_24/35	-	-	-	-	Amphimedon_queenslandica	COG3055	N-acetylneuraminic_acid_mutarotase	M	-	1.00E-11
Amphimedon_queenslandica-AqueeOMgn015541_Amphimedon-queenslandica	0.067	59	-	-	-	-	-	-	-	-	-	Amphimedon_queenslandica	-	-	-	-	-
Amphimedon_queenslandica-AqueeOMgn015542_Amphimedon-queenslandica	0.039	204	-	-	-	-	-	-	-	-	-	Amphimedon_queenslandica	-	-	-	-	-
Amphimedon_queenslandica-AqueeOMgn015543_Amphimedon-queenslandica	0.125	422	-	-	-	-	-	-	-	-	-	Amphimedon_queenslandica	-	-	-	-	-
Amphimedon_queenslandica-AqueeOMgn015544_Amphimedon-queenslandica	0.071	14	-	-	-	-	-	-	-	-	-	Amphimedon_queenslandica	-	-	-	-	-
Amphimedon_queenslandica-AqueeOMgn015545_Amphimedon-queenslandica	0.109	91	K15503	1.40E-08	41.8	393.33	serine/threonine-protein_phosphatase_6_regulatory_ankyrin_repeat_subunit_B	-	-	-	-	Amphimedon_queenslandica	-	-	-	-	-
Amphimedon_queenslandica-AqueeOMgn015546_Amphimedon-queenslandica	0.038	1602	K16536	1.40E-34	127.5	806.93	protein_HOOK3	-	PF05622	HOOK_protein	8.60E-21	Amphimedon_queenslandica	-	-	-	-	-
Amphimedon_queenslandica-AqueeOMgn015547_Amphimedon-queenslandica	0.105	227	-	-	-	-	-	-	-	-	-	Amphimedon_queenslandica	-	-	-	-	-
Amphimedon_queenslandica-AqueeOMgn015548_Amphimedon-queenslandica	0.052	57	-	-	-	-	-	-	-	-	-	Amphimedon_queenslandica	-	-	-	-	-
Amphimedon_queenslandica-AqueeOMgn015549_Amphimedon-queenslandica	0.046	347	K18410	2.20E-34	127	173.57	ankyrin_repeat,_SAM_and_basic_leucine_zipper_domain-containing_protein_1	-	PF12796	Ankyrin_repeats_(3_copies)	1.80E-21	Amphimedon_queenslandica	COG0666	Ankyrin_repeat	T	-	4.60E-26
Amphimedon_queenslandica-AqueeOMgn015550_Amphimedon-queenslandica	0.109	266	-	-	-	-	-	-	-	-	-	Amphimedon_queenslandica	-	-	-	-	-
Amphimedon_queenslandica-AqueeOMgn015551_Amphimedon-queenslandica	0.073	625	K01195	1.40E-217	731.7	389.53	beta-glucuronidase_[EC:3.2.1.31]	high_score	PF02836	Glycosyl_hydrolases_family_2,_TIM_barrel_domain	6.10E-81	Amphimedon_queenslandica	COG3250	Beta-galactosidase/beta-glucuronidase	G	-	6.90E-94
Amphimedon_queenslandica-AqueeOMgn015552_Amphimedon-queenslandica	0.044	179	-	-	-	-	-	-	-	-	-	Amphimedon_queenslandica	-	-	-	-	-
Amphimedon_queenslandica-AqueeOMgn015553_Amphimedon-queenslandica	0.091	164	-	-	-	-	-	-	-	-	-	Amphimedon_queenslandica	-	-	-	-	-
Amphimedon_queenslandica-AqueeOMgn015554_Amphimedon-queenslandica	0.053	112	-	-	-	-	-	-	-	-	-	Amphimedon_queenslandica	-	-	-	-	-
Amphimedon_queenslandica-AqueeOMgn015555_Amphimedon-queenslandica	0.134	304	K20285	2.90E-29	110.4	222	Rab9_effector_protein_with_kelch_motifs	-	-	-	-	Amphimedon_queenslandica	COG3055	N-acetylneuraminic_acid_mutarotase	M	-	2.60E-10
Amphimedon_queenslandica-AqueeOMgn015556_Amphimedon-queenslandica	0.06	643	K19612	1.30E-151	514.3	332.37	2',5'-phosphodiesterase_[EC:3.1.13.4_3.1.4.-]	high_score	-	-	-	Amphimedon_queenslandica	COG3568	Metal-dependent_hydrolase,_endonuclease/exonuclease/phosphatase_family	R	-	1.50E-17
Amphimedon_queenslandica-AqueeOMgn015557_Amphimedon-queenslandica	0.084	213	-	-	-	-	-	-	-	-	-	Amphimedon_queenslandica	-	-	-	-	-
Amphimedon_queenslandica-AqueeOMgn015558_Amphimedon-queenslandica	0.096	817	K08803	2.70E-48	173	351.2	death-associated_protein_kinase_[EC:2.7.11.1]	-	PF12796	Ankyrin_repeats_(3_copies)	5.60E-21	Amphimedon_queenslandica	COG1100	GTPase_SAR1_family_domain	R	-	1.50E-14
Amphimedon_queenslandica-AqueeOMgn015559_Amphimedon-queenslandica	0.105	419	K12035	5.60E-67	234.6	543.03	tripartite_motif-containing_protein_71_[EC:2.3.2.27]	-	PF01436	NHL_repeat	1.70E-22	Amphimedon_queenslandica	COG4257	Streptogramin_lyase	V	-	6.10E-27
Amphimedon_queenslandica-AqueeOMgn015560_Amphimedon-queenslandica	0.09	99	-	-	-	-	-	-	-	-	-	Amphimedon_queenslandica	-	-	-	-	-
Amphimedon_queenslandica-AqueeOMgn015561_Amphimedon-queenslandica	0.016	185	K02266	5.50E-26	98.6	44.1	cytochrome_c_oxidase_subunit_6a	high_score	PF02046	Cytochrome_c_oxidase_subunit_VIa	3.30E-12	Amphimedon_queenslandica	-	-	-	-	-
Amphimedon_queenslandica-AqueeOMgn015562_Amphimedon-queenslandica	0.087	149	-	-	-	-	-	-	-	-	-	Amphimedon_queenslandica	-	-	-	-	-
Amphimedon_queenslandica-AqueeOMgn015563_Amphimedon-queenslandica	0.104	144	-	-	-	-	-	-	-	-	-	Amphimedon_queenslandica	-	-	-	-	-
Amphimedon_queenslandica-AqueeOMgn015564_Amphimedon-queenslandica	0.065	504	K10750	1.20E-19	78.7	97.63	chromatin_assembly_factor_1_subunit_A	-	PF03184	DDE_superfamily_endonuclease	2.10E-18	Amphimedon_queenslandica	-	-	-	-	-
Amphimedon_queenslandica-AqueeOMgn015565_Amphimedon-queenslandica	0.06	640	K15014	1.70E-149	506.2	283.57	solute_carrier_family_29_(equilibrative_nucleoside_transporter),_member_1/2/3	high_score	PF01733	Nucleoside_transporter	5.80E-62	Amphimedon_queenslandica	-	-	-	-	-
Amphimedon_queenslandica-AqueeOMgn015566_Amphimedon-queenslandica	0.052	418	-	-	-	-	-	-	-	-	-	Amphimedon_queenslandica	-	-	-	-	-
Amphimedon_queenslandica-AqueeOMgn015567_Amphimedon-queenslandica	0.078	1079	-	-	-	-	-	-	-	-	-	Amphimedon_queenslandica	-	-	-	-	-
Amphimedon_queenslandica-AqueeOMgn015568_Amphimedon-queenslandica	0.098	71	-	-	-	-	-	-	-	-	-	Amphimedon_queenslandica	-	-	-	-	-
Amphimedon_queenslandica-AqueeOMgn015569_Amphimedon-queenslandica	0.08	458	K14019	1.10E-13	59	161.27	protein_phosphatase_1_regulatory_subunit_15A	-	-	-	-	Amphimedon_queenslandica	-	-	-	-	-
Amphimedon_queenslandica-AqueeOMgn015570_Amphimedon-queenslandica	0.149	114	K10390	4.20E-14	60.3	323.5	tubulin_delta	-	PF00091	Tubulin/FtsZ_family,_GTPase_domain	1.50E-14	Amphimedon_queenslandica	-	-	-	-	-
Amphimedon_queenslandica-AqueeOMgn015571_Amphimedon-queenslandica	0.083	108	K23210	4.20E-26	100.4	96.13	THAP_domain-containing_protein_10	high_score	PF05485	THAP_domain	2.10E-14	Amphimedon_queenslandica	-	-	-	-	-
Amphimedon_queenslandica-AqueeOMgn015572_Amphimedon-queenslandica	0.088	260	K13539	2.40E-23	90.8	289.53	leishmanolysin-like_peptidase_[EC:3.4.24.-]	-	-	-	-	Amphimedon_queenslandica	-	-	-	-	-
Amphimedon_queenslandica-AqueeOMgn015573_Amphimedon-queenslandica	0.075	356	-	-	-	-	-	-	-	-	-	Amphimedon_queenslandica	-	-	-	-	-
Amphimedon_queenslandica-AqueeOMgn015574_Amphimedon-queenslandica	0.152	197	K09624	1.90E-44	160	484.17	neurotrypsin_[EC:3.4.21.-]	-	PF00530	Scavenger_receptor_cysteine-rich_domain	3.20E-27	Amphimedon_queenslandica	-	-	-	-	-
Amphimedon_queenslandica-AqueeOMgn015575_Amphimedon-queenslandica	0.047	148	-	-	-	-	-	-	-	-	-	Amphimedon_queenslandica	-	-	-	-	-
Amphimedon_queenslandica-AqueeOMgn015576_Amphimedon-queenslandica	0.083	131	-	-	-	-	-	-	-	-	-	Amphimedon_queenslandica	-	-	-	-	-
Amphimedon_queenslandica-AqueeOMgn015577_Amphimedon-queenslandica	0.08	186	K16308	7.40E-13	54.3	663.43	citron_Rho-interacting_kinase_[EC:2.7.11.1]	-	-	-	-	Amphimedon_queenslandica	-	-	-	-	-
Amphimedon_queenslandica-AqueeOMgn015578_Amphimedon-queenslandica	0.062	385	K22193	2.30E-135	459.9	50.8	golgi_pH_regulator	high_score	PF12537	The_Golgi_pH_Regulator_(GPHR)_Family_N-terminal	4.80E-24	Amphimedon_queenslandica	-	-	-	-	-
Amphimedon_queenslandica-AqueeOMgn015579_Amphimedon-queenslandica	0.076	156	-	-	-	-	-	-	-	-	-	Amphimedon_queenslandica	-	-	-	-	-
Amphimedon_queenslandica-AqueeOMgn015580_Amphimedon-queenslandica	0.105	104	-	-	-	-	-	-	-	-	-	Amphimedon_queenslandica	-	-	-	-	-
Amphimedon_queenslandica-AqueeOMgn015581_Amphimedon-queenslandica	0.035	84	-	-	-	-	-	-	-	-	-	Amphimedon_queenslandica	-	-	-	-	-
Amphimedon_queenslandica-AqueeOMgn015582_Amphimedon-queenslandica	0.088	238	-	-	-	-	-	-	-	-	-	Amphimedon_queenslandica	-	-	-	-	-
Amphimedon_queenslandica-AqueeOMgn015583_Amphimedon-queenslandica	0.126	436	K09848	2.10E-120	410.6	366.57	TNF_receptor-associated_factor_4	high_score	PF02176	TRAF-type_zinc_finger	6.90E-19	Amphimedon_queenslandica	-	-	-	-	-
Amphimedon_queenslandica-AqueeOMgn015584_Amphimedon-queenslandica	0.068	2264	K17573	1.50E-152	518	50.5	meiosis_arrest_female_protein_1	high_score	PF12872	OST-HTH/LOTUS_domain	6.10E-35	Amphimedon_queenslandica	COG0724	RNA_recognition_motif_(RRM)_domain	J	-	4.40E-11
Amphimedon_queenslandica-AqueeOMgn015585_Amphimedon-queenslandica	0.103	222	K10498	5.70E-12	52.7	284	zinc_finger_and_BTB_domain-containing_protein_11	-	-	-	-	Amphimedon_queenslandica	-	-	-	-	-
Amphimedon_queenslandica-AqueeOMgn015586_Amphimedon-queenslandica	0.177	107	K17307	3.60E-16	66.6	411.67	fibulin_1/2	-	PF12662	Complement_Clr-like_EGF-like	8.40E-13	Amphimedon_queenslandica	-	-	-	-	-
Amphimedon_queenslandica-AqueeOMgn015587_Amphimedon-queenslandica	0.068	1145	K16343	3.60E-133	453.5	222.47	calcium-independent_phospholipase_A2_[EC:3.1.1.4]	high_score	PF01734	Patatin-like_phospholipase	9.00E-13	Amphimedon_queenslandica	COG3621	Patatin-like_phospholipase/acyl_hydrolase,_includes_sporulation_protein_CotR	R	-	6.80E-45
Amphimedon_queenslandica-AqueeOMgn015588_Amphimedon-queenslandica	0.052	211	-	-	-	-	-	-	-	-	-	Amphimedon_queenslandica	-	-	-	-	-
Amphimedon_queenslandica-AqueeOMgn015589_Amphimedon-queenslandica	0.052	247	-	-	-	-	-	-	-	-	-	Amphimedon_queenslandica	-	-	-	-	-
Amphimedon_queenslandica-AqueeOMgn015590_Amphimedon-queenslandica	0.112	392	K19749	2.10E-22	87	163.33	retinoic_acid-induced_protein_1	-	-	-	-	Amphimedon_queenslandica	-	-	-	-	-
Amphimedon_queenslandica-AqueeOMgn015591_Amphimedon-queenslandica	0.1	119	K10498	9.30E-08	38.8	284	zinc_finger_and_BTB_domain-containing_protein_11	-	-	-	-	Amphimedon_queenslandica	-	-	-	-	-
Amphimedon_queenslandica-AqueeOMgn015592_Amphimedon-queenslandica	0.056	479	-	-	-	-	-	-	PF05276	SH3_domain-binding_protein_5_(SH3BP5)	8.00E-46	Amphimedon_queenslandica	-	-	-	-	-
Amphimedon_queenslandica-AqueeOMgn015593_Amphimedon-queenslandica	0.072	97	K16605	3.80E-18	73.6	98.97	tubulin_polyglutamylase_complex_subunit_2	-	-	-	-	Amphimedon_queenslandica	-	-	-	-	-
Amphimedon_queenslandica-AqueeOMgn015594_Amphimedon-queenslandica	0.101	353	K01251	1.20E-18	75	66.47	adenosylhomocysteinase_[EC:3.3.1.1]	high_score	-	-	-	Amphimedon_queenslandica	COG0499	S-adenosylhomocysteine_hydrolase	H	-	6.60E-30
Amphimedon_queenslandica-AqueeOMgn015595_Amphimedon-queenslandica	0.115	328	K04006	3.00E-22	87.1	365.97	decay_accelerating_factor	-	PF00084	Sushi_repeat_(SCR_repeat)	3.10E-17	Amphimedon_queenslandica	-	-	-	-	-
Amphimedon_queenslandica-AqueeOMgn015596_Amphimedon-queenslandica	0.02	50	-	-	-	-	-	-	-	-	-	Amphimedon_queenslandica	-	-	-	-	-
Amphimedon_queenslandica-AqueeOMgn015597_Amphimedon-queenslandica	0.083	120	-	-	-	-	-	-	PF07727	Reverse_transcriptase_(RNA-dependent_DNA_polymerase)	2.40E-24	Amphimedon_queenslandica	-	-	-	-	-
Amphimedon_queenslandica-AqueeOMgn015598_Amphimedon-queenslandica	0.094	329	-	-	-	-	-	-	-	-	-	Amphimedon_queenslandica	-	-	-	-	-
Amphimedon_queenslandica-AqueeOMgn015599_Amphimedon-queenslandica	0.125	56	-	-	-	-	-	-	-	-	-	Amphimedon_queenslandica	-	-	-	-	-
Amphimedon_queenslandica-AqueeOMgn015600_Amphimedon-queenslandica	0.079	151	K20404	4.60E-14	59.2	132.9	DEP_domain-containing_protein_5	-	PF12257	Vacuolar_membrane-associated_protein_Iml1_	1.10E-11	Amphimedon_queenslandica	-	-	-	-	-
Amphimedon_queenslandica-AqueeOMgn015601_Amphimedon-queenslandica	0.052	343	K06768	3.40E-06	32.7	2465	Down_syndrome_cell_adhesion_molecule-like_protein_1	-	-	-	-	Amphimedon_queenslandica	-	-	-	-	-
Amphimedon_queenslandica-AqueeOMgn015602_Amphimedon-queenslandica	0.066	843	K22544	2.90E-40	146.7	240.07	deoxynucleoside_triphosphate_triphosphohydrolase_SAMHD1_[EC:3.1.5.-]	-	-	-	-	Amphimedon_queenslandica	COG1078	HD_superfamily_phosphohydrolase	R	-	1.40E-16
Amphimedon_queenslandica-AqueeOMgn015603_Amphimedon-queenslandica	0.293	1343	K19721	3.60E-256	860.7	725.7	collagen,_type_V/XI/XXIV/XXVII,_alpha	high_score	PF01391	Collagen_triple_helix_repeat_(20_copies)	2.00E-153	Amphimedon_queenslandica	-	-	-	-	-
Amphimedon_queenslandica-AqueeOMgn015604_Amphimedon-queenslandica	0.064	156	-	-	-	-	-	-	-	-	-	Amphimedon_queenslandica	-	-	-	-	-
Amphimedon_queenslandica-AqueeOMgn015605_Amphimedon-queenslandica	0.079	189	-	-	-	-	-	-	-	-	-	Amphimedon_queenslandica	-	-	-	-	-
Amphimedon_queenslandica-AqueeOMgn015606_Amphimedon-queenslandica	0.065	660	K20092	2.70E-48	172.4	684.87	chromodomain-helicase-DNA-binding_protein_1-like_[EC:3.6.4.12]	-	-	-	-	Amphimedon_queenslandica	-	-	-	-	-
Amphimedon_queenslandica-AqueeOMgn015607_Amphimedon-queenslandica	0.087	195	K09848	2.10E-36	134	366.57	TNF_receptor-associated_factor_4	-	-	-	-	Amphimedon_queenslandica	-	-	-	-	-
Amphimedon_queenslandica-AqueeOMgn015608_Amphimedon-queenslandica	0.155	302	K09848	9.20E-60	210.9	366.57	TNF_receptor-associated_factor_4	-	-	-	-	Amphimedon_queenslandica	-	-	-	-	-
Amphimedon_queenslandica-AqueeOMgn015609_Amphimedon-queenslandica	0.115	312	K07442	6.50E-104	354.6	71.9	tRNA_(adenine57-N1/adenine58-N1)-methyltransferase_catalytic_subunit_[EC:2.1.1.219_2.1.1.220]	high_score	PF08704	tRNA_methyltransferase_complex_GCD14_subunit	5.40E-92	Amphimedon_queenslandica	COG2519	tRNA_A58_N-methylase_Trm61	J	tRNA_modification	3.00E-39
Amphimedon_queenslandica-AqueeOMgn015610_Amphimedon-queenslandica	0.105	523	K00140	3.50E-246	825.4	457.9	malonate-semialdehyde_dehydrogenase_(acetylating)_/_methylmalonate-semialdehyde_dehydrogenase_[EC:1.2.1.18_1.2.1.27]	high_score	PF00171	Aldehyde_dehydrogenase_family	2.10E-136	Amphimedon_queenslandica	COG1012	Acyl-CoA_reductase_or_other_NAD-dependent_aldehyde_dehydrogenase	I	Proline_degradation	8.50E-112
Amphimedon_queenslandica-AqueeOMgn015611_Amphimedon-queenslandica	0.067	373	-	-	-	-	-	-	-	-	-	Amphimedon_queenslandica	-	-	-	-	-
Amphimedon_queenslandica-AqueeOMgn015612_Amphimedon-queenslandica	0.05	715	K14638	4.50E-19	76	315.2	solute_carrier_family_15_(peptide/histidine_transporter),_member_3/4	-	-	-	-	Amphimedon_queenslandica	COG3104	Dipeptide/tripeptide_permease	E	-	1.90E-09
Amphimedon_queenslandica-AqueeOMgn015613_Amphimedon-queenslandica	0.106	686	K22747	9.10E-213	715.5	369.93	apoptosis-inducing_factor_3	high_score	PF07992	Pyridine_nucleotide-disulphide_oxidoreductase	1.80E-58	Amphimedon_queenslandica	COG1251	NAD(P)H-nitrite_reductase,_large_subunit	C	-	1.70E-74
Amphimedon_queenslandica-AqueeOMgn015614_Amphimedon-queenslandica	0.099	524	K01132	1.00E-266	893.1	501.67	N-acetylgalactosamine-6-sulfatase_[EC:3.1.6.4]	high_score	PF00884	Sulfatase	2.40E-80	Amphimedon_queenslandica	COG3119	Arylsulfatase_A_or_related_enzyme,_AlkP_superfamily	P	-	8.30E-88
Amphimedon_queenslandica-AqueeOMgn015615_Amphimedon-queenslandica	0.072	151	-	-	-	-	-	-	-	-	-	Amphimedon_queenslandica	-	-	-	-	-
Amphimedon_queenslandica-AqueeOMgn015616_Amphimedon-queenslandica	0.077	913	K05849	6.50E-17	68.9	241.17	solute_carrier_family_8_(sodium/calcium_exchanger)	-	PF03160	Calx-beta_domain	4.20E-33	Amphimedon_queenslandica	-	-	-	-	-
Amphimedon_queenslandica-AqueeOMgn015617_Amphimedon-queenslandica	0.094	148	-	-	-	-	-	-	-	-	-	Amphimedon_queenslandica	-	-	-	-	-
Amphimedon_queenslandica-AqueeOMgn015618_Amphimedon-queenslandica	0.129	633	K14947	3.20E-158	536.3	223.87	epithelial_splicing_regulatory_protein_1/2	high_score	PF00076	RNA_recognition_motif._(a.k.a._RRM,_RBD,_or_RNP_domain)	2.50E-28	Amphimedon_queenslandica	COG0724	RNA_recognition_motif_(RRM)_domain	J	-	6.30E-20
Amphimedon_queenslandica-AqueeOMgn015619_Amphimedon-queenslandica	0.1	219	K04398	1.00E-51	184.1	476.4	caspase_8_[EC:3.4.22.61]	-	PF00656	Caspase_domain	1.10E-23	Amphimedon_queenslandica	-	-	-	-	-
Amphimedon_queenslandica-AqueeOMgn015620_Amphimedon-queenslandica	0.048	269	-	-	-	-	-	-	-	-	-	Amphimedon_queenslandica	-	-	-	-	-
Amphimedon_queenslandica-AqueeOMgn015621_Amphimedon-queenslandica	0.063	110	-	-	-	-	-	-	-	-	-	Amphimedon_queenslandica	-	-	-	-	-
Amphimedon_queenslandica-AqueeOMgn015622_Amphimedon-queenslandica	0.065	169	-	-	-	-	-	-	-	-	-	Amphimedon_queenslandica	-	-	-	-	-
Amphimedon_queenslandica-AqueeOMgn015623_Amphimedon-queenslandica	0.186	86	-	-	-	-	-	-	-	-	-	Amphimedon_queenslandica	-	-	-	-	-
Amphimedon_queenslandica-AqueeOMgn015624_Amphimedon-queenslandica	0.067	118	-	-	-	-	-	-	-	-	-	Amphimedon_queenslandica	-	-	-	-	-
Amphimedon_queenslandica-AqueeOMgn015625_Amphimedon-queenslandica	0.045	418	K18629	5.20E-11	49.6	348.13	tektin-2	-	PF03148	Tektin_family	6.70E-23	Amphimedon_queenslandica	-	-	-	-	-
Amphimedon_queenslandica-AqueeOMgn015626_Amphimedon-queenslandica	0.052	134	-	-	-	-	-	-	-	-	-	Amphimedon_queenslandica	-	-	-	-	-
Amphimedon_queenslandica-AqueeOMgn015627_Amphimedon-queenslandica	0.11	560	K12026	1.00E-61	217.4	453.5	tripartite_motif-containing_protein_56_[EC:2.3.2.27]	-	-	-	-	Amphimedon_queenslandica	-	-	-	-	-
Amphimedon_queenslandica-AqueeOMgn015628_Amphimedon-queenslandica	0.064	389	K06678	2.50E-50	179.4	105.5	condensin_complex_subunit_3	high_score	PF12719	Nuclear_condensing_complex_subunits,_C-term_domain	4.40E-24	Amphimedon_queenslandica	-	-	-	-	-
Amphimedon_queenslandica-AqueeOMgn015629_Amphimedon-queenslandica	0.054	456	-	-	-	-	-	-	-	-	-	Amphimedon_queenslandica	-	-	-	-	-
Amphimedon_queenslandica-AqueeOMgn015630_Amphimedon-queenslandica	0.062	193	K00915	2.30E-51	182.9	218.73	inositol-polyphosphate_multikinase_[EC:2.7.1.140_2.7.1.151]	-	PF03770	Inositol_polyphosphate_kinase_	1.00E-47	Amphimedon_queenslandica	-	-	-	-	-
Amphimedon_queenslandica-AqueeOMgn015631_Amphimedon-queenslandica	0.078	559	K14995	3.70E-17	70	198.03	solute_carrier_family_38_(sodium-coupled_neutral_amino_acid_transporter),_member_9	-	PF01490	Transmembrane_amino_acid_transporter_protein	1.30E-15	Amphimedon_queenslandica	-	-	-	-	-
Amphimedon_queenslandica-AqueeOMgn015632_Amphimedon-queenslandica	0.09	121	-	-	-	-	-	-	-	-	-	Amphimedon_queenslandica	-	-	-	-	-
Amphimedon_queenslandica-AqueeOMgn015633_Amphimedon-queenslandica	0.106	638	-	-	-	-	-	-	-	-	-	Amphimedon_queenslandica	-	-	-	-	-
Amphimedon_queenslandica-AqueeOMgn015634_Amphimedon-queenslandica	0.05	118	-	-	-	-	-	-	-	-	-	Amphimedon_queenslandica	-	-	-	-	-
Amphimedon_queenslandica-AqueeOMgn015635_Amphimedon-queenslandica	0.012	232	K16540	4.50E-80	278.3	139.6	5-azacytidine-induced_protein_1	high_score	-	-	-	Amphimedon_queenslandica	-	-	-	-	-
Amphimedon_queenslandica-AqueeOMgn015636_Amphimedon-queenslandica	0.155	90	K12009	9.10E-10	45.8	591.87	tripartite_motif-containing_protein_27_[EC:2.3.2.27]	-	-	-	-	Amphimedon_queenslandica	-	-	-	-	-
Amphimedon_queenslandica-AqueeOMgn015637_Amphimedon-queenslandica	0.07	199	-	-	-	-	-	-	-	-	-	Amphimedon_queenslandica	-	-	-	-	-
Amphimedon_queenslandica-AqueeOMgn015638_Amphimedon-queenslandica	0.035	56	-	-	-	-	-	-	-	-	-	Amphimedon_queenslandica	-	-	-	-	-
Amphimedon_queenslandica-AqueeOMgn015639_Amphimedon-queenslandica	0.105	217	K01557	1.90E-98	336	236.2	acylpyruvate_hydrolase_[EC:3.7.1.5]	high_score	PF01557	Fumarylacetoacetate_(FAA)_hydrolase_family	1.30E-54	Amphimedon_queenslandica	COG0179	2-keto-4-pentenoate_hydratase/2-oxohepta-3-ene-1,7-dioic_acid_hydratase_(catechol_pathway)	Q	-	5.10E-68
Amphimedon_queenslandica-AqueeOMgn015640_Amphimedon-queenslandica	0.127	933	K09848	8.30E-164	553.5	366.57	TNF_receptor-associated_factor_4	high_score	PF02176	TRAF-type_zinc_finger	2.30E-39	Amphimedon_queenslandica	-	-	-	-	-
Amphimedon_queenslandica-AqueeOMgn015641_Amphimedon-queenslandica	0.081	37	-	-	-	-	-	-	-	-	-	Amphimedon_queenslandica	-	-	-	-	-
Amphimedon_queenslandica-AqueeOMgn015642_Amphimedon-queenslandica	0.081	122	-	-	-	-	-	-	-	-	-	Amphimedon_queenslandica	-	-	-	-	-
Amphimedon_queenslandica-AqueeOMgn015643_Amphimedon-queenslandica	0.081	627	K15504	2.20E-89	308.3	1686.43	serine/threonine-protein_phosphatase_6_regulatory_ankyrin_repeat_subunit_C	-	PF12796	Ankyrin_repeats_(3_copies)	2.10E-48	Amphimedon_queenslandica	COG0666	Ankyrin_repeat	T	-	1.60E-33
Amphimedon_queenslandica-AqueeOMgn015644_Amphimedon-queenslandica	0.091	305	K15255	2.80E-17	70.8	102.4	ATP-dependent_DNA_helicase_PIF1_[EC:3.6.4.12]	-	-	-	-	Amphimedon_queenslandica	-	-	-	-	-
Amphimedon_queenslandica-AqueeOMgn015645_Amphimedon-queenslandica	0.166	126	K20285	1.50E-13	58.7	222	Rab9_effector_protein_with_kelch_motifs	-	-	-	-	Amphimedon_queenslandica	COG3055	N-acetylneuraminic_acid_mutarotase	M	-	6.10E-06
Amphimedon_queenslandica-AqueeOMgn015646_Amphimedon-queenslandica	0	135	-	-	-	-	-	-	-	-	-	Amphimedon_queenslandica	-	-	-	-	-
Amphimedon_queenslandica-AqueeOMgn015647_Amphimedon-queenslandica	0.05	120	K14163	1.10E-62	219.6	1201.5	bifunctional_glutamyl/prolyl-tRNA_synthetase_[EC:6.1.1.17_6.1.1.15]	-	PF00749	tRNA_synthetases_class_I_(E_and_Q),_catalytic_domain	4.80E-21	Amphimedon_queenslandica	-	-	-	-	-
Amphimedon_queenslandica-AqueeOMgn015648_Amphimedon-queenslandica	0.089	89	-	-	-	-	-	-	-	-	-	Amphimedon_queenslandica	-	-	-	-	-
Amphimedon_queenslandica-AqueeOMgn015649_Amphimedon-queenslandica	0.071	362	K05768	1.80E-118	404.8	868.13	gelsolin	-	PF00626	Gelsolin_repeat	1.00E-38	Amphimedon_queenslandica	-	-	-	-	-
Amphimedon_queenslandica-AqueeOMgn015650_Amphimedon-queenslandica	0.073	410	K21037	2.90E-07	37	761.1	Hepadnavirus_DNA_polymerase_/_reverse_transcriptase_/_RNase_H_[EC:2.7.7.7_2.7.7.49_3.1.26.4]	-	PF00078	Reverse_transcriptase_(RNA-dependent_DNA_polymerase)	2.20E-26	Amphimedon_queenslandica	-	-	-	-	-
Amphimedon_queenslandica-AqueeOMgn015651_Amphimedon-queenslandica	0.085	211	K21955	6.10E-23	89.4	274.13	DNA_damage-regulated_autophagy_modulator_protein_1	-	PF10277	Frag1/DRAM/Sfk1_family	2.10E-19	Amphimedon_queenslandica	COG3371	Uncharacterized_membrane_protein	S	-	2.10E-06
Amphimedon_queenslandica-AqueeOMgn015652_Amphimedon-queenslandica	0.012	79	-	-	-	-	-	-	-	-	-	Amphimedon_queenslandica	-	-	-	-	-
Amphimedon_queenslandica-AqueeOMgn015653_Amphimedon-queenslandica	0.138	411	K17527	1.20E-06	35.6	127.43	intelectin	-	-	-	-	Amphimedon_queenslandica	-	-	-	-	-
Amphimedon_queenslandica-AqueeOMgn015654_Amphimedon-queenslandica	0.026	76	-	-	-	-	-	-	-	-	-	Amphimedon_queenslandica	-	-	-	-	-
Amphimedon_queenslandica-AqueeOMgn015655_Amphimedon-queenslandica	0.07	922	K22842	2.00E-11	51.5	134.67	L-glutamate-5-semialdehyde_N-acetyltransferase_[EC:2.3.1.271]	-	PF00665	Integrase_core_domain	1.10E-12	Amphimedon_queenslandica	COG2826	Transposase_and_inactivated_derivatives,_IS30_family	X	-	2.10E-12
Amphimedon_queenslandica-AqueeOMgn015656_Amphimedon-queenslandica	0.077	695	K11660	1.50E-160	544	313.97	metastasis-associated_protein_MTA	high_score	PF01426	BAH_domain	3.40E-23	Amphimedon_queenslandica	-	-	-	-	-
Amphimedon_queenslandica-AqueeOMgn015657_Amphimedon-queenslandica	0.065	107	K08336	1.70E-29	110.1	57.33	ubiquitin-like_protein_ATG12	high_score	PF04110	Ubiquitin-like_autophagy_protein_Apg12_	2.10E-25	Amphimedon_queenslandica	-	-	-	-	-
Amphimedon_queenslandica-AqueeOMgn015658_Amphimedon-queenslandica	0.049	621	-	-	-	-	-	-	-	-	-	Amphimedon_queenslandica	-	-	-	-	-
Amphimedon_queenslandica-AqueeOMgn015659_Amphimedon-queenslandica	0.062	160	K03135	3.70E-46	165.4	58.17	transcription_initiation_factor_TFIID_subunit_11	high_score	PF04719	hTAFII28-like_protein_conserved_region	1.30E-32	Amphimedon_queenslandica	-	-	-	-	-
Amphimedon_queenslandica-AqueeOMgn015660_Amphimedon-queenslandica	0.089	323	K16353	5.40E-06	32	569.57	protein_sidekick	-	-	-	-	Amphimedon_queenslandica	-	-	-	-	-
Amphimedon_queenslandica-AqueeOMgn015661_Amphimedon-queenslandica	0.096	609	K00643	1.50E-211	711.3	377.8	5-aminolevulinate_synthase_[EC:2.3.1.37]	high_score	PF00155	Aminotransferase_class_I_and_II	2.30E-68	Amphimedon_queenslandica	COG0156	7-keto-8-aminopelargonate_synthetase_or_related_enzyme	H	Biotin_biosynthesis	2.90E-111
Amphimedon_queenslandica-AqueeOMgn015662_Amphimedon-queenslandica	0.064	93	K16726	1.00E-16	67.6	398.87	ankyrin_repeat_domain-containing_protein_17	-	PF13857	Ankyrin_repeats_(many_copies)	2.90E-12	Amphimedon_queenslandica	COG0666	Ankyrin_repeat	T	-	1.30E-15
Amphimedon_queenslandica-AqueeOMgn015663_Amphimedon-queenslandica	0.061	3756	K07213	8.10E-20	78.7	58.73	copper_chaperone	high_score	PF14222	Cell_morphogenesis_N-terminal	8.70E-131	Amphimedon_queenslandica	-	-	-	-	-
Amphimedon_queenslandica-AqueeOMgn015664_Amphimedon-queenslandica	0.042	94	-	-	-	-	-	-	-	-	-	Amphimedon_queenslandica	-	-	-	-	-
Amphimedon_queenslandica-AqueeOMgn015665_Amphimedon-queenslandica	0.076	1653	K15502	2.30E-228	768.5	573.13	serine/threonine-protein_phosphatase_6_regulatory_ankyrin_repeat_subunit_A	high_score	PF12796	Ankyrin_repeats_(3_copies)	6.00E-148	Amphimedon_queenslandica	COG0666	Ankyrin_repeat	T	-	1.10E-121
Amphimedon_queenslandica-AqueeOMgn015666_Amphimedon-queenslandica	0.113	79	-	-	-	-	-	-	-	-	-	Amphimedon_queenslandica	-	-	-	-	-
Amphimedon_queenslandica-AqueeOMgn015667_Amphimedon-queenslandica	0.072	220	K04615	7.60E-15	62	269.2	gamma-aminobutyric_acid_type_B_receptor	-	-	-	-	Amphimedon_queenslandica	-	-	-	-	-
Amphimedon_queenslandica-AqueeOMgn015668_Amphimedon-queenslandica	0.056	933	-	-	-	-	-	-	-	-	-	Amphimedon_queenslandica	-	-	-	-	-
Amphimedon_queenslandica-AqueeOMgn015669_Amphimedon-queenslandica	0.052	115	-	-	-	-	-	-	-	-	-	Amphimedon_queenslandica	-	-	-	-	-
Amphimedon_queenslandica-AqueeOMgn015670_Amphimedon-queenslandica	0.101	69	-	-	-	-	-	-	-	-	-	Amphimedon_queenslandica	-	-	-	-	-
Amphimedon_queenslandica-AqueeOMgn015671_Amphimedon-queenslandica	0.076	182	K04615	4.90E-33	122.1	269.2	gamma-aminobutyric_acid_type_B_receptor	-	PF01094	Receptor_family_ligand_binding_region	1.40E-26	Amphimedon_queenslandica	COG0683	ABC-type_branched-chain_amino_acid_transport_system,_periplasmic_component	E	-	9.60E-07
Amphimedon_queenslandica-AqueeOMgn015672_Amphimedon-queenslandica	0.064	663	K09275	8.20E-90	309.9	71.43	transcription_factor_CP2_and_related_proteins	high_score	PF04516	CP2_transcription_factor	1.60E-53	Amphimedon_queenslandica	-	-	-	-	-
Amphimedon_queenslandica-AqueeOMgn015673_Amphimedon-queenslandica	0.05	297	-	-	-	-	-	-	PF10259	Rogdi_leucine_zipper_containing_protein	1.80E-20	Amphimedon_queenslandica	-	-	-	-	-
Amphimedon_queenslandica-AqueeOMgn015674_Amphimedon-queenslandica	0.108	111	K07364	1.50E-08	41.5	900.03	tyrosine-protein_kinase_Tec_[EC:2.7.10.2]	-	-	-	-	Amphimedon_queenslandica	-	-	-	-	-
Amphimedon_queenslandica-AqueeOMgn015675_Amphimedon-queenslandica	0	20	-	-	-	-	-	-	-	-	-	Amphimedon_queenslandica	-	-	-	-	-
Amphimedon_queenslandica-AqueeOMgn015676_Amphimedon-queenslandica	0.138	619	K09624	1.40E-103	355.3	484.17	neurotrypsin_[EC:3.4.21.-]	-	PF00530	Scavenger_receptor_cysteine-rich_domain	7.00E-68	Amphimedon_queenslandica	-	-	-	-	-
Amphimedon_queenslandica-AqueeOMgn015677_Amphimedon-queenslandica	0.097	123	K10104	3.30E-36	133.3	303.43	ficolin	-	PF00147	Fibrinogen_beta_and_gamma_chains,_C-terminal_globular_domain	2.60E-29	Amphimedon_queenslandica	-	-	-	-	-
Amphimedon_queenslandica-AqueeOMgn015678_Amphimedon-queenslandica	0.056	388	-	-	-	-	-	-	-	-	-	Amphimedon_queenslandica	-	-	-	-	-
Amphimedon_queenslandica-AqueeOMgn015679_Amphimedon-queenslandica	0.062	193	K04645	2.90E-45	162.7	306.67	clathrin_light_chain_B	-	PF01086	Clathrin_light_chain	1.00E-41	Amphimedon_queenslandica	-	-	-	-	-
Amphimedon_queenslandica-AqueeOMgn015680_Amphimedon-queenslandica	0.053	408	-	-	-	-	-	-	-	-	-	Amphimedon_queenslandica	-	-	-	-	-
Amphimedon_queenslandica-AqueeOMgn015681_Amphimedon-queenslandica	0.145	103	-	-	-	-	-	-	-	-	-	Amphimedon_queenslandica	-	-	-	-	-
Amphimedon_queenslandica-AqueeOMgn015682_Amphimedon-queenslandica	0.054	347	-	-	-	-	-	-	-	-	-	Amphimedon_queenslandica	-	-	-	-	-
Amphimedon_queenslandica-AqueeOMgn015683_Amphimedon-queenslandica	0.059	604	-	-	-	-	-	-	PF10154	Uncharacterized_conserved_protein_(DUF2362)	1.30E-183	Amphimedon_queenslandica	-	-	-	-	-
Amphimedon_queenslandica-AqueeOMgn015684_Amphimedon-queenslandica	0.084	154	-	-	-	-	-	-	-	-	-	Amphimedon_queenslandica	-	-	-	-	-
Amphimedon_queenslandica-AqueeOMgn015685_Amphimedon-queenslandica	0.157	2506	K06051	7.20E-193	650.6	584.3	delta	high_score	PF00008	EGF-like_domain	3.60E-80	Amphimedon_queenslandica	-	-	-	-	-
Amphimedon_queenslandica-AqueeOMgn015686_Amphimedon-queenslandica	0.099	291	-	-	-	-	-	-	-	-	-	Amphimedon_queenslandica	-	-	-	-	-
Amphimedon_queenslandica-AqueeOMgn015687_Amphimedon-queenslandica	0.1	358	K06946	1.00E-15	66	97.37	uncharacterized_protein	-	-	-	-	Amphimedon_queenslandica	COG3596	Predicted_GTPase	R	-	4.70E-20
Amphimedon_queenslandica-AqueeOMgn015688_Amphimedon-queenslandica	0.067	620	K15191	1.40E-97	335.6	218.17	La-related_protein_7	high_score	PF05383	La_domain	1.70E-19	Amphimedon_queenslandica	COG0724	RNA_recognition_motif_(RRM)_domain	J	-	4.50E-08
Amphimedon_queenslandica-AqueeOMgn015689_Amphimedon-queenslandica	0.041	241	-	-	-	-	-	-	-	-	-	Amphimedon_queenslandica	-	-	-	-	-
Amphimedon_queenslandica-AqueeOMgn015690_Amphimedon-queenslandica	0.04	471	K22803	1.90E-59	209.7	342.13	structural_maintenance_of_chromosomes_protein_5	-	-	-	-	Amphimedon_queenslandica	-	-	-	-	-
Amphimedon_queenslandica-AqueeOMgn015691_Amphimedon-queenslandica	0.072	151	-	-	-	-	-	-	-	-	-	Amphimedon_queenslandica	-	-	-	-	-
Amphimedon_queenslandica-AqueeOMgn015692_Amphimedon-queenslandica	0.083	108	-	-	-	-	-	-	-	-	-	Amphimedon_queenslandica	-	-	-	-	-
Amphimedon_queenslandica-AqueeOMgn015693_Amphimedon-queenslandica	0.011	90	-	-	-	-	-	-	-	-	-	Amphimedon_queenslandica	-	-	-	-	-
Amphimedon_queenslandica-AqueeOMgn015694_Amphimedon-queenslandica	0.044	248	-	-	-	-	-	-	PF01878	EVE_domain	2.50E-41	Amphimedon_queenslandica	COG2947	Predicted_RNA-binding_protein,_contains_EVE_domain	R	-	8.60E-32
Amphimedon_queenslandica-AqueeOMgn015695_Amphimedon-queenslandica	0.056	409	-	-	-	-	-	-	-	-	-	Amphimedon_queenslandica	-	-	-	-	-
Amphimedon_queenslandica-AqueeOMgn015696_Amphimedon-queenslandica	0.079	176	-	-	-	-	-	-	-	-	-	Amphimedon_queenslandica	-	-	-	-	-
Amphimedon_queenslandica-AqueeOMgn015697_Amphimedon-queenslandica	0.084	212	-	-	-	-	-	-	-	-	-	Amphimedon_queenslandica	-	-	-	-	-
Amphimedon_queenslandica-AqueeOMgn015698_Amphimedon-queenslandica	0.066	165	K12592	2.10E-40	146.3	49.83	exosome_complex_protein_LRP1	high_score	PF04000	Sas10/Utp3/C1D_family	4.00E-11	Amphimedon_queenslandica	-	-	-	-	-
Amphimedon_queenslandica-AqueeOMgn015699_Amphimedon-queenslandica	0.057	104	-	-	-	-	-	-	-	-	-	Amphimedon_queenslandica	-	-	-	-	-
Amphimedon_queenslandica-AqueeOMgn015700_Amphimedon-queenslandica	0.08	150	K05769	1.80E-28	107.2	958.53	Rho_guanine_nucleotide_exchange_factor_4/29	-	-	-	-	Amphimedon_queenslandica	-	-	-	-	-
Amphimedon_queenslandica-AqueeOMgn015701_Amphimedon-queenslandica	0.071	1038	K17592	0	1073.9	60.3	sacsin	high_score	-	-	-	Amphimedon_queenslandica	COG0326	Molecular_chaperone,_HSP90_family	O	-	3.40E-13
Amphimedon_queenslandica-AqueeOMgn015702_Amphimedon-queenslandica	0.056	606	K17576	5.40E-13	56.1	186.4	protein_phosphatase_1_regulatory_subunit_37	-	-	-	-	Amphimedon_queenslandica	COG5238	Ran_GTPase-activating_protein_(RanGAP)_involved_in_mRNA_processing_and_transport	J	-	5.10E-14
Amphimedon_queenslandica-AqueeOMgn015703_Amphimedon-queenslandica	0.094	307	-	-	-	-	-	-	PF01284	Membrane-associating_domain	4.40E-11	Amphimedon_queenslandica	-	-	-	-	-
Amphimedon_queenslandica-AqueeOMgn015704_Amphimedon-queenslandica	0.06	1182	K15293	7.80E-189	638.1	179.83	protein_unc-13_A/B/C	high_score	PF00168	C2_domain	4.70E-14	Amphimedon_queenslandica	-	-	-	-	-
Amphimedon_queenslandica-AqueeOMgn015705_Amphimedon-queenslandica	0.051	581	K05110	5.60E-95	327.5	1389.87	Eph_receptor_B1_[EC:2.7.10.1]	-	PF07714	Protein_tyrosine_kinase	1.10E-82	Amphimedon_queenslandica	COG5752	Signaling_protein_combining_a_Ser/Thr_protein_kinase_domain_and_the_GUN4/Ycf53_porphyrin-binding_domain	T	-	1.10E-12
Amphimedon_queenslandica-AqueeOMgn015706_Amphimedon-queenslandica	0.097	82	-	-	-	-	-	-	-	-	-	Amphimedon_queenslandica	-	-	-	-	-
Amphimedon_queenslandica-AqueeOMgn015707_Amphimedon-queenslandica	0.084	249	K21440	5.50E-49	175.5	398.67	ankyrin_repeat_domain-containing_protein_50	-	PF13637	Ankyrin_repeats_(many_copies)	7.60E-47	Amphimedon_queenslandica	COG0666	Ankyrin_repeat	T	-	3.70E-42
Amphimedon_queenslandica-AqueeOMgn015708_Amphimedon-queenslandica	0	33	-	-	-	-	-	-	-	-	-	Amphimedon_queenslandica	-	-	-	-	-
Amphimedon_queenslandica-AqueeOMgn015709_Amphimedon-queenslandica	0.048	246	-	-	-	-	-	-	-	-	-	Amphimedon_queenslandica	-	-	-	-	-
Amphimedon_queenslandica-AqueeOMgn015710_Amphimedon-queenslandica	0.057	524	-	-	-	-	-	-	-	-	-	Amphimedon_queenslandica	-	-	-	-	-
Amphimedon_queenslandica-AqueeOMgn015711_Amphimedon-queenslandica	0.108	92	K17422	3.30E-27	102.6	29.93	large_subunit_ribosomal_protein_L41	high_score	PF09809	Mitochondrial_ribosomal_protein_L27	1.10E-24	Amphimedon_queenslandica	-	-	-	-	-
Amphimedon_queenslandica-AqueeOMgn015712_Amphimedon-queenslandica	0.045	111	-	-	-	-	-	-	-	-	-	Amphimedon_queenslandica	-	-	-	-	-
Amphimedon_queenslandica-AqueeOMgn015713_Amphimedon-queenslandica	0.157	305	K09560	1.00E-106	365.2	120.57	suppressor_of_tumorigenicity_protein_13	high_score	-	-	-	Amphimedon_queenslandica	COG4785	Lipoprotein_NlpI,_contains_TPR_repeats	M	-	4.30E-17
Amphimedon_queenslandica-AqueeOMgn015714_Amphimedon-queenslandica	0.044	68	-	-	-	-	-	-	-	-	-	Amphimedon_queenslandica	-	-	-	-	-
Amphimedon_queenslandica-AqueeOMgn015715_Amphimedon-queenslandica	0.064	826	K14020	1.80E-116	398.1	194.2	wolfamin	high_score	-	-	-	Amphimedon_queenslandica	-	-	-	-	-
Amphimedon_queenslandica-AqueeOMgn015716_Amphimedon-queenslandica	0.072	1187	K12818	0	1492.1	1077.4	ATP-dependent_RNA_helicase_DHX8/PRP22_[EC:3.6.4.13]	high_score	PF07717	Oligonucleotide/oligosaccharide-binding_(OB)-fold	3.30E-23	Amphimedon_queenslandica	COG1643	HrpA-like_RNA_helicase	J	-	4.10E-203
Amphimedon_queenslandica-AqueeOMgn015717_Amphimedon-queenslandica	0.093	64	-	-	-	-	-	-	-	-	-	Amphimedon_queenslandica	-	-	-	-	-
Amphimedon_queenslandica-AqueeOMgn015718_Amphimedon-queenslandica	0.057	121	-	-	-	-	-	-	-	-	-	Amphimedon_queenslandica	-	-	-	-	-
Amphimedon_queenslandica-AqueeOMgn015719_Amphimedon-queenslandica	0.071	605	K14638	7.60E-24	91.8	315.2	solute_carrier_family_15_(peptide/histidine_transporter),_member_3/4	-	-	-	-	Amphimedon_queenslandica	-	-	-	-	-
Amphimedon_queenslandica-AqueeOMgn015720_Amphimedon-queenslandica	0.101	59	-	-	-	-	-	-	-	-	-	Amphimedon_queenslandica	-	-	-	-	-
Amphimedon_queenslandica-AqueeOMgn015721_Amphimedon-queenslandica	0.135	81	K20092	1.90E-20	80.2	684.87	chromodomain-helicase-DNA-binding_protein_1-like_[EC:3.6.4.12]	-	-	-	-	Amphimedon_queenslandica	COG0553	Superfamily_II_DNA_or_RNA_helicase,_SNF2_family	KL	-	8.50E-11
Amphimedon_queenslandica-AqueeOMgn015722_Amphimedon-queenslandica	0.078	1075	K05110	9.40E-128	435.9	1389.87	Eph_receptor_B1_[EC:2.7.10.1]	-	PF07714	Protein_tyrosine_kinase	1.90E-87	Amphimedon_queenslandica	COG5752	Signaling_protein_combining_a_Ser/Thr_protein_kinase_domain_and_the_GUN4/Ycf53_porphyrin-binding_domain	T	-	1.20E-11
Amphimedon_queenslandica-AqueeOMgn015723_Amphimedon-queenslandica	0.078	496	K12026	2.30E-56	199.8	453.5	tripartite_motif-containing_protein_56_[EC:2.3.2.27]	-	-	-	-	Amphimedon_queenslandica	-	-	-	-	-
Amphimedon_queenslandica-AqueeOMgn015724_Amphimedon-queenslandica	0.108	147	-	-	-	-	-	-	PF12012	Domain_of_unknown_function_(DUF3504)	3.70E-11	Amphimedon_queenslandica	-	-	-	-	-
Amphimedon_queenslandica-AqueeOMgn015725_Amphimedon-queenslandica	0.036	138	K02832	6.70E-06	33.6	106.27	CASP2_and_RIPK1_domain_containing_adaptor_with_death_domain	-	-	-	-	Amphimedon_queenslandica	-	-	-	-	-
Amphimedon_queenslandica-AqueeOMgn015726_Amphimedon-queenslandica	0.061	825	K05110	1.30E-33	124.4	1389.87	Eph_receptor_B1_[EC:2.7.10.1]	-	PF07714	Protein_tyrosine_kinase	2.10E-21	Amphimedon_queenslandica	-	-	-	-	-
Amphimedon_queenslandica-AqueeOMgn015727_Amphimedon-queenslandica	0.071	376	K10130	3.30E-06	33.2	285.37	leucine-rich_repeats_and_death_domain-containing_protein	-	-	-	-	Amphimedon_queenslandica	-	-	-	-	-
Amphimedon_queenslandica-AqueeOMgn015728_Amphimedon-queenslandica	0.092	746	K00423	7.70E-94	323.4	591.13	L-ascorbate_oxidase_[EC:1.10.3.3]	-	PF07732	Multicopper_oxidase	1.80E-40	Amphimedon_queenslandica	COG2132	Multicopper_oxidase_with_three_cupredoxin_domains_(includes_cell_division_protein_FtsP_and_spore_coat_protein_CotA)	DPM	-	1.80E-60
Amphimedon_queenslandica-AqueeOMgn015729_Amphimedon-queenslandica	0.064	187	K10687	4.50E-74	255.6	180.4	ubiquitin-conjugating_enzyme_E2_F_[EC:2.3.2.23]	high_score	PF00179	Ubiquitin-conjugating_enzyme	1.90E-29	Amphimedon_queenslandica	COG5078	Ubiquitin-protein_ligase	O	-	3.20E-09
Amphimedon_queenslandica-AqueeOMgn015730_Amphimedon-queenslandica	0.065	1011	K12800	4.70E-78	271.3	956	NACHT,_LRR_and_PYD_domains-containing_protein_3	-	PF05729	NACHT_domain	2.50E-17	Amphimedon_queenslandica	COG5635	Predicted_NTPase,_NACHT_family_domain	T	-	1.60E-41
Amphimedon_queenslandica-AqueeOMgn015731_Amphimedon-queenslandica	0.006	143	-	-	-	-	-	-	-	-	-	Amphimedon_queenslandica	-	-	-	-	-
Amphimedon_queenslandica-AqueeOMgn015732_Amphimedon-queenslandica	0.078	397	K18034	5.10E-06	32.6	672.4	receptor-type_tyrosine-protein_phosphatase_H_[EC:3.1.3.48]	-	-	-	-	Amphimedon_queenslandica	-	-	-	-	-
Amphimedon_queenslandica-AqueeOMgn015733_Amphimedon-queenslandica	0.046	346	K02373	1.20E-09	45.9	94.17	FAS-associated_death_domain_protein	-	-	-	-	Amphimedon_queenslandica	-	-	-	-	-
Amphimedon_queenslandica-AqueeOMgn015734_Amphimedon-queenslandica	0.028	71	-	-	-	-	-	-	-	-	-	Amphimedon_queenslandica	-	-	-	-	-
Amphimedon_queenslandica-AqueeOMgn015735_Amphimedon-queenslandica	0.053	56	-	-	-	-	-	-	-	-	-	Amphimedon_queenslandica	-	-	-	-	-
Amphimedon_queenslandica-AqueeOMgn015736_Amphimedon-queenslandica	0.107	316	K15109	4.00E-69	240.6	293.07	solute_carrier_family_25_(mitochondrial_carnitine/acylcarnitine_transporter),_member_20/29	-	PF00153	Mitochondrial_carrier_protein	1.10E-43	Amphimedon_queenslandica	-	-	-	-	-
Amphimedon_queenslandica-AqueeOMgn015737_Amphimedon-queenslandica	0.132	106	K03175	4.90E-15	63.1	408.73	TNF_receptor-associated_factor_6_[EC:2.3.2.27]	-	-	-	-	Amphimedon_queenslandica	-	-	-	-	-
Amphimedon_queenslandica-AqueeOMgn015738_Amphimedon-queenslandica	0.078	633	K05991	4.00E-13	56.6	197.63	endoglycosylceramidase_[EC:3.2.1.123]	-	PF00150	Cellulase_(glycosyl_hydrolase_family_5)	2.20E-11	Amphimedon_queenslandica	COG2730	Aryl-phospho-beta-D-glucosidase_BglC,_GH1_family	G	-	1.40E-30
Amphimedon_queenslandica-AqueeOMgn015739_Amphimedon-queenslandica	0.09	66	-	-	-	-	-	-	-	-	-	Amphimedon_queenslandica	-	-	-	-	-
Amphimedon_queenslandica-AqueeOMgn015740_Amphimedon-queenslandica	0.044	357	-	-	-	-	-	-	-	-	-	Amphimedon_queenslandica	-	-	-	-	-
Amphimedon_queenslandica-AqueeOMgn015741_Amphimedon-queenslandica	0.022	87	-	-	-	-	-	-	-	-	-	Amphimedon_queenslandica	-	-	-	-	-
Amphimedon_queenslandica-AqueeOMgn015742_Amphimedon-queenslandica	0.063	595	K23211	7.40E-23	89.7	94.4	THAP_domain-containing_protein_11	-	PF13359	DDE_superfamily_endonuclease	2.30E-45	Amphimedon_queenslandica	-	-	-	-	-
Amphimedon_queenslandica-AqueeOMgn015743_Amphimedon-queenslandica	0.059	185	-	-	-	-	-	-	-	-	-	Amphimedon_queenslandica	-	-	-	-	-
Amphimedon_queenslandica-AqueeOMgn015744_Amphimedon-queenslandica	0.053	620	-	-	-	-	-	-	-	-	-	Amphimedon_queenslandica	-	-	-	-	-
Amphimedon_queenslandica-AqueeOMgn015745_Amphimedon-queenslandica	0.068	102	K07876	1.40E-39	143.6	282.93	Ras-related_protein_Rab-35	-	PF00071	Ras_family	2.00E-25	Amphimedon_queenslandica	COG1100	GTPase_SAR1_family_domain	R	-	5.70E-14
Amphimedon_queenslandica-AqueeOMgn015746_Amphimedon-queenslandica	0	81	-	-	-	-	-	-	-	-	-	Amphimedon_queenslandica	-	-	-	-	-
Amphimedon_queenslandica-AqueeOMgn015747_Amphimedon-queenslandica	0.064	730	K12800	5.30E-82	284.4	956	NACHT,_LRR_and_PYD_domains-containing_protein_3	-	PF05729	NACHT_domain	1.10E-19	Amphimedon_queenslandica	COG5635	Predicted_NTPase,_NACHT_family_domain	T	-	3.40E-42
Amphimedon_queenslandica-AqueeOMgn015748_Amphimedon-queenslandica	0.096	104	-	-	-	-	-	-	-	-	-	Amphimedon_queenslandica	-	-	-	-	-
Amphimedon_queenslandica-AqueeOMgn015749_Amphimedon-queenslandica	0.075	438	K14638	8.20E-23	88.3	315.2	solute_carrier_family_15_(peptide/histidine_transporter),_member_3/4	-	PF00854	POT_family	5.10E-11	Amphimedon_queenslandica	-	-	-	-	-
Amphimedon_queenslandica-AqueeOMgn015750_Amphimedon-queenslandica	0.074	350	-	-	-	-	-	-	-	-	-	Amphimedon_queenslandica	-	-	-	-	-
Amphimedon_queenslandica-AqueeOMgn015751_Amphimedon-queenslandica	0.08	321	K12373	9.80E-101	345.7	88.77	hexosaminidase_[EC:3.2.1.52]	high_score	PF00728	Glycosyl_hydrolase_family_20,_catalytic_domain	1.40E-71	Amphimedon_queenslandica	COG3525	N-acetyl-beta-hexosaminidase	G	-	1.10E-69
Amphimedon_queenslandica-AqueeOMgn015752_Amphimedon-queenslandica	0.089	301	K15255	9.90E-24	92.1	102.4	ATP-dependent_DNA_helicase_PIF1_[EC:3.6.4.12]	-	PF05970	PIF1-like_helicase	3.70E-23	Amphimedon_queenslandica	COG0507	ATPase/5�-3�_helicase_helicase_subunit_RecD_of_the_DNA_repair_enzyme_RecBCD_(exonuclease_V)	L	-	6.30E-18
Amphimedon_queenslandica-AqueeOMgn015753_Amphimedon-queenslandica	0.088	979	K05695	2.60E-49	175.9	2397.5	receptor-type_tyrosine-protein_phosphatase_F_[EC:3.1.3.48]	-	PF00041	Fibronectin_type_III_domain	9.80E-39	Amphimedon_queenslandica	COG3979	Chitodextrinase	G	-	9.70E-12
Amphimedon_queenslandica-AqueeOMgn015754_Amphimedon-queenslandica	0.146	232	-	-	-	-	-	-	-	-	-	Amphimedon_queenslandica	-	-	-	-	-
Amphimedon_queenslandica-AqueeOMgn015755_Amphimedon-queenslandica	0.125	389	-	-	-	-	-	-	-	-	-	Amphimedon_queenslandica	-	-	-	-	-
Amphimedon_queenslandica-AqueeOMgn015756_Amphimedon-queenslandica	0.062	161	-	-	-	-	-	-	-	-	-	Amphimedon_queenslandica	-	-	-	-	-
Amphimedon_queenslandica-AqueeOMgn015757_Amphimedon-queenslandica	0.07	141	-	-	-	-	-	-	-	-	-	Amphimedon_queenslandica	-	-	-	-	-
Amphimedon_queenslandica-AqueeOMgn015758_Amphimedon-queenslandica	0.072	359	K10901	2.10E-62	219.5	715.73	bloom_syndrome_protein_[EC:3.6.4.12]	-	PF00271	Helicase_conserved_C-terminal_domain	1.80E-11	Amphimedon_queenslandica	COG0514	Superfamily_II_DNA_helicase_RecQ	L	-	1.10E-54
Amphimedon_queenslandica-AqueeOMgn015759_Amphimedon-queenslandica	0.056	1023	K12800	3.10E-74	258.6	956	NACHT,_LRR_and_PYD_domains-containing_protein_3	-	PF05729	NACHT_domain	1.60E-14	Amphimedon_queenslandica	COG5635	Predicted_NTPase,_NACHT_family_domain	T	-	2.20E-38
Amphimedon_queenslandica-AqueeOMgn015760_Amphimedon-queenslandica	0.025	117	-	-	-	-	-	-	-	-	-	Amphimedon_queenslandica	-	-	-	-	-
Amphimedon_queenslandica-AqueeOMgn015761_Amphimedon-queenslandica	0.076	104	-	-	-	-	-	-	-	-	-	Amphimedon_queenslandica	-	-	-	-	-
Amphimedon_queenslandica-AqueeOMgn015762_Amphimedon-queenslandica	0.06	82	-	-	-	-	-	-	-	-	-	Amphimedon_queenslandica	-	-	-	-	-
Amphimedon_queenslandica-AqueeOMgn015763_Amphimedon-queenslandica	0.01	93	-	-	-	-	-	-	-	-	-	Amphimedon_queenslandica	-	-	-	-	-
Amphimedon_queenslandica-AqueeOMgn015764_Amphimedon-queenslandica	0.084	366	-	-	-	-	-	-	-	-	-	Amphimedon_queenslandica	-	-	-	-	-
Amphimedon_queenslandica-AqueeOMgn015765_Amphimedon-queenslandica	0.063	596	K17543	5.20E-106	363	122.13	PX_domain-containing_protein_kinase-like_protein	high_score	PF00787	PX_domain	1.00E-15	Amphimedon_queenslandica	-	-	-	-	-
Amphimedon_queenslandica-AqueeOMgn015766_Amphimedon-queenslandica	0.056	1182	-	-	-	-	-	-	-	-	-	Amphimedon_queenslandica	COG1382	Prefoldin,_chaperonin_cofactor	O	-	3.30E-06
Amphimedon_queenslandica-AqueeOMgn015767_Amphimedon-queenslandica	0.037	423	-	-	-	-	-	-	-	-	-	Amphimedon_queenslandica	-	-	-	-	-
Amphimedon_queenslandica-AqueeOMgn015768_Amphimedon-queenslandica	0.042	117	-	-	-	-	-	-	-	-	-	Amphimedon_queenslandica	-	-	-	-	-
Amphimedon_queenslandica-AqueeOMgn015769_Amphimedon-queenslandica	0.067	668	K00986	9.90E-10	45.8	273.9	RNA-directed_DNA_polymerase_[EC:2.7.7.49]	-	PF00078	Reverse_transcriptase_(RNA-dependent_DNA_polymerase)	2.30E-35	Amphimedon_queenslandica	COG3344	Retron-type_reverse_transcriptase	X	-	1.10E-18
Amphimedon_queenslandica-AqueeOMgn015770_Amphimedon-queenslandica	0.088	225	K03654	1.10E-27	105	548.73	ATP-dependent_DNA_helicase_RecQ_[EC:3.6.4.12]	-	-	-	-	Amphimedon_queenslandica	COG0514	Superfamily_II_DNA_helicase_RecQ	L	-	2.20E-21
Amphimedon_queenslandica-AqueeOMgn015771_Amphimedon-queenslandica	0.104	105	-	-	-	-	-	-	-	-	-	Amphimedon_queenslandica	-	-	-	-	-
Amphimedon_queenslandica-AqueeOMgn015772_Amphimedon-queenslandica	0.088	68	-	-	-	-	-	-	-	-	-	Amphimedon_queenslandica	-	-	-	-	-
Amphimedon_queenslandica-AqueeOMgn015773_Amphimedon-queenslandica	0.074	1855	K16726	0	1474.4	398.87	ankyrin_repeat_domain-containing_protein_17	high_score	PF12796	Ankyrin_repeats_(3_copies)	1.20E-285	Amphimedon_queenslandica	COG0666	Ankyrin_repeat	T	-	0
Amphimedon_queenslandica-AqueeOMgn015774_Amphimedon-queenslandica	0.073	629	K01195	3.70E-223	750.1	389.53	beta-glucuronidase_[EC:3.2.1.31]	high_score	PF02836	Glycosyl_hydrolases_family_2,_TIM_barrel_domain	1.30E-82	Amphimedon_queenslandica	COG3250	Beta-galactosidase/beta-glucuronidase	G	-	8.80E-95
Amphimedon_queenslandica-AqueeOMgn015775_Amphimedon-queenslandica	0.097	103	K23211	1.80E-09	45.9	94.4	THAP_domain-containing_protein_11	-	-	-	-	Amphimedon_queenslandica	-	-	-	-	-
Amphimedon_queenslandica-AqueeOMgn015776_Amphimedon-queenslandica	0.076	196	K07891	9.80E-15	62.3	255.57	Ras-related_protein_Rab-22	-	-	-	-	Amphimedon_queenslandica	-	-	-	-	-
Amphimedon_queenslandica-AqueeOMgn015777_Amphimedon-queenslandica	0.041	72	-	-	-	-	-	-	-	-	-	Amphimedon_queenslandica	-	-	-	-	-
Amphimedon_queenslandica-AqueeOMgn015778_Amphimedon-queenslandica	0.084	1064	-	-	-	-	-	-	-	-	-	Amphimedon_queenslandica	-	-	-	-	-
Amphimedon_queenslandica-AqueeOMgn015779_Amphimedon-queenslandica	0.193	145	-	-	-	-	-	-	PF04749	PLAC8_family	8.20E-18	Amphimedon_queenslandica	-	-	-	-	-
Amphimedon_queenslandica-AqueeOMgn015780_Amphimedon-queenslandica	0.111	153	-	-	-	-	-	-	-	-	-	Amphimedon_queenslandica	-	-	-	-	-
Amphimedon_queenslandica-AqueeOMgn015781_Amphimedon-queenslandica	0.151	66	-	-	-	-	-	-	-	-	-	Amphimedon_queenslandica	-	-	-	-	-
Amphimedon_queenslandica-AqueeOMgn015782_Amphimedon-queenslandica	0.125	32	-	-	-	-	-	-	-	-	-	Amphimedon_queenslandica	-	-	-	-	-
Amphimedon_queenslandica-AqueeOMgn015783_Amphimedon-queenslandica	0.134	194	K20285	4.90E-25	96.5	222	Rab9_effector_protein_with_kelch_motifs	-	-	-	-	Amphimedon_queenslandica	COG3055	N-acetylneuraminic_acid_mutarotase	M	-	5.50E-10
Amphimedon_queenslandica-AqueeOMgn015784_Amphimedon-queenslandica	0.075	159	-	-	-	-	-	-	-	-	-	Amphimedon_queenslandica	-	-	-	-	-
Amphimedon_queenslandica-AqueeOMgn015785_Amphimedon-queenslandica	0.075	66	K21442	9.10E-09	43	122.67	ankyrin_repeat_domain-containing_protein_54	-	-	-	-	Amphimedon_queenslandica	COG0666	Ankyrin_repeat	T	-	3.20E-08
Amphimedon_queenslandica-AqueeOMgn015786_Amphimedon-queenslandica	0.03	531	K13168	1.10E-114	392.7	94.83	splicing_factor,_arginine/serine-rich_16	high_score	PF09750	Alternative_splicing_regulator__	2.00E-29	Amphimedon_queenslandica	-	-	-	-	-
Amphimedon_queenslandica-AqueeOMgn015787_Amphimedon-queenslandica	0.046	280	K23209	2.40E-08	41.2	60.87	DNA_transposase_THAP9_[EC:2.7.7.-]	-	-	-	-	Amphimedon_queenslandica	-	-	-	-	-
Amphimedon_queenslandica-AqueeOMgn015788_Amphimedon-queenslandica	0.083	96	-	-	-	-	-	-	-	-	-	Amphimedon_queenslandica	-	-	-	-	-
Amphimedon_queenslandica-AqueeOMgn015789_Amphimedon-queenslandica	0.08	621	K01136	4.80E-191	643.8	283.6	iduronate_2-sulfatase_[EC:3.1.6.13]	high_score	PF00884	Sulfatase	4.60E-58	Amphimedon_queenslandica	COG3119	Arylsulfatase_A_or_related_enzyme,_AlkP_superfamily	P	-	1.30E-91
Amphimedon_queenslandica-AqueeOMgn015790_Amphimedon-queenslandica	0.095	459	K05117	1.80E-20	80.8	1022.43	c-mer_proto-oncogene_tyrosine_kinase_[EC:2.7.10.1]	-	PF07714	Protein_tyrosine_kinase	2.60E-15	Amphimedon_queenslandica	-	-	-	-	-
Amphimedon_queenslandica-AqueeOMgn015791_Amphimedon-queenslandica	0.08	558	-	-	-	-	-	-	PF00078	Reverse_transcriptase_(RNA-dependent_DNA_polymerase)	2.60E-12	Amphimedon_queenslandica	-	-	-	-	-
Amphimedon_queenslandica-AqueeOMgn015792_Amphimedon-queenslandica	0.125	294	K19269	7.20E-102	348.3	354.5	phosphoglycolate_phosphatase_[EC:3.1.3.18_3.1.3.48]	-	PF13344	Haloacid_dehalogenase-like_hydrolase	3.70E-25	Amphimedon_queenslandica	COG0647	Ribonucleotide_monophosphatase_NagD,_HAD_superfamily	F	-	3.50E-66
Amphimedon_queenslandica-AqueeOMgn015793_Amphimedon-queenslandica	0.096	165	-	-	-	-	-	-	-	-	-	Amphimedon_queenslandica	-	-	-	-	-
Amphimedon_queenslandica-AqueeOMgn015794_Amphimedon-queenslandica	0.083	120	-	-	-	-	-	-	-	-	-	Amphimedon_queenslandica	-	-	-	-	-
Amphimedon_queenslandica-AqueeOMgn015795_Amphimedon-queenslandica	0.074	108	-	-	-	-	-	-	-	-	-	Amphimedon_queenslandica	-	-	-	-	-
Amphimedon_queenslandica-AqueeOMgn015796_Amphimedon-queenslandica	0.055	54	-	-	-	-	-	-	-	-	-	Amphimedon_queenslandica	-	-	-	-	-
Amphimedon_queenslandica-AqueeOMgn015797_Amphimedon-queenslandica	0.059	389	-	-	-	-	-	-	-	-	-	Amphimedon_queenslandica	-	-	-	-	-
Amphimedon_queenslandica-AqueeOMgn015798_Amphimedon-queenslandica	0.072	111	K02153	3.70E-20	79.6	34.73	V-type_H+-transporting_ATPase_subunit_e	high_score	PF05493	ATP_synthase_subunit_H_	9.50E-15	Amphimedon_queenslandica	-	-	-	-	-
Amphimedon_queenslandica-AqueeOMgn015799_Amphimedon-queenslandica	0.074	605	-	-	-	-	-	-	-	-	-	Amphimedon_queenslandica	-	-	-	-	-
Amphimedon_queenslandica-AqueeOMgn015800_Amphimedon-queenslandica	0.083	60	-	-	-	-	-	-	-	-	-	Amphimedon_queenslandica	-	-	-	-	-
Amphimedon_queenslandica-AqueeOMgn015801_Amphimedon-queenslandica	0.085	200	-	-	-	-	-	-	-	-	-	Amphimedon_queenslandica	-	-	-	-	-
Amphimedon_queenslandica-AqueeOMgn015802_Amphimedon-queenslandica	0.078	115	-	-	-	-	-	-	-	-	-	Amphimedon_queenslandica	-	-	-	-	-
Amphimedon_queenslandica-AqueeOMgn015803_Amphimedon-queenslandica	0.073	380	K19368	9.30E-52	184.4	123.53	protrudin	high_score	-	-	-	Amphimedon_queenslandica	-	-	-	-	-
Amphimedon_queenslandica-AqueeOMgn015804_Amphimedon-queenslandica	0.1	360	K06693	2.60E-12	54.8	72.53	26S_proteasome_non-ATPase_regulatory_subunit_9	-	PF04495	GRASP55/65_PDZ-like_domain_	4.10E-68	Amphimedon_queenslandica	-	-	-	-	-
Amphimedon_queenslandica-AqueeOMgn015805_Amphimedon-queenslandica	0.144	284	K06252	1.40E-85	296	336.27	tenascin	-	PF00147	Fibrinogen_beta_and_gamma_chains,_C-terminal_globular_domain	1.90E-66	Amphimedon_queenslandica	-	-	-	-	-
Amphimedon_queenslandica-AqueeOMgn015806_Amphimedon-queenslandica	0.071	307	K21442	3.20E-24	93.6	122.67	ankyrin_repeat_domain-containing_protein_54	-	PF12796	Ankyrin_repeats_(3_copies)	2.10E-14	Amphimedon_queenslandica	COG0666	Ankyrin_repeat	T	-	4.70E-19
Amphimedon_queenslandica-AqueeOMgn015807_Amphimedon-queenslandica	0.081	110	-	-	-	-	-	-	-	-	-	Amphimedon_queenslandica	-	-	-	-	-
Amphimedon_queenslandica-AqueeOMgn015808_Amphimedon-queenslandica	0.061	849	K10325	4.00E-98	337.9	357.5	ankyrin_repeat_and_SOCS_box_protein_3	-	PF12796	Ankyrin_repeats_(3_copies)	4.20E-79	Amphimedon_queenslandica	COG0666	Ankyrin_repeat	T	-	9.40E-79
Amphimedon_queenslandica-AqueeOMgn015809_Amphimedon-queenslandica	0.061	259	K19996	5.90E-39	142.1	108.03	phosphatidylinositol_transfer_protein_SFH5	high_score	PF00650	CRAL/TRIO_domain	1.10E-35	Amphimedon_queenslandica	-	-	-	-	-
Amphimedon_queenslandica-AqueeOMgn015810_Amphimedon-queenslandica	0.08	495	K11715	3.00E-49	175.6	1568.23	serine/threonine-protein_kinase/endoribonuclease_IRE2_[EC:2.7.11.1_3.1.26.-]	-	-	-	-	Amphimedon_queenslandica	COG1520	Outer_membrane_protein_assembly_factor_BamB,_contains_PQQ-like_beta-propeller_repeat	M	-	3.20E-10
Amphimedon_queenslandica-AqueeOMgn015811_Amphimedon-queenslandica	0.082	341	-	-	-	-	-	-	-	-	-	Amphimedon_queenslandica	-	-	-	-	-
Amphimedon_queenslandica-AqueeOMgn015812_Amphimedon-queenslandica	0.087	275	K14618	3.20E-91	312.8	88.93	cyanocobalamin_reductase_(cyanide-eliminating)_/_alkylcobalamin_dealkylase_[EC:1.16.1.6_2.5.1.151]	high_score	PF16690	Methylmalonic_aciduria_and_homocystinuria_type_C_family	4.40E-94	Amphimedon_queenslandica	-	-	-	-	-
Amphimedon_queenslandica-AqueeOMgn015813_Amphimedon-queenslandica	0.084	119	K17686	1.10E-25	98.1	750.2	P-type_Cu+_transporter_[EC:7.2.2.8]	-	-	-	-	Amphimedon_queenslandica	-	-	-	-	-
Amphimedon_queenslandica-AqueeOMgn015814_Amphimedon-queenslandica	0.104	229	K03255	1.90E-16	66.9	148.07	protein_TIF31	-	-	-	-	Amphimedon_queenslandica	-	-	-	-	-
Amphimedon_queenslandica-AqueeOMgn015815_Amphimedon-queenslandica	0.183	60	-	-	-	-	-	-	-	-	-	Amphimedon_queenslandica	-	-	-	-	-
Amphimedon_queenslandica-AqueeOMgn015816_Amphimedon-queenslandica	0.077	154	K07953	5.50E-67	233.2	162.63	GTP-binding_protein_SAR1_[EC:3.6.5.-]	high_score	PF00025	ADP-ribosylation_factor_family	1.70E-42	Amphimedon_queenslandica	COG2229	Signal_recognition_particle_receptor_subunit_beta,_a_GTPase	U	-	1.30E-06
Amphimedon_queenslandica-AqueeOMgn015817_Amphimedon-queenslandica	0.149	361	K09624	3.50E-41	149.2	484.17	neurotrypsin_[EC:3.4.21.-]	-	PF00530	Scavenger_receptor_cysteine-rich_domain	1.30E-30	Amphimedon_queenslandica	-	-	-	-	-
Amphimedon_queenslandica-AqueeOMgn015818_Amphimedon-queenslandica	0.061	474	K13211	8.10E-108	369.6	604.6	GC-rich_sequence_DNA-binding_factor	-	-	-	-	Amphimedon_queenslandica	-	-	-	-	-
Amphimedon_queenslandica-AqueeOMgn015819_Amphimedon-queenslandica	0.116	171	K13341	1.10E-54	193.4	184.9	peroxin-7	high_score	-	-	-	Amphimedon_queenslandica	COG4946	Uncharacterized_N-terminal_domain_of_tricorn_protease,_contains_WD40_repeats	S	-	1.30E-08
Amphimedon_queenslandica-AqueeOMgn015820_Amphimedon-queenslandica	0.064	263	K10859	9.50E-70	242.6	208.37	DNA_oxidative_demethylase_[EC:1.14.11.33]	high_score	PF13532	2OG-Fe(II)_oxygenase_superfamily	5.30E-23	Amphimedon_queenslandica	COG3145	Alkylated_DNA_repair_dioxygenase_AlkB	L	-	2.60E-39
Amphimedon_queenslandica-AqueeOMgn015821_Amphimedon-queenslandica	0.019	101	-	-	-	-	-	-	-	-	-	Amphimedon_queenslandica	-	-	-	-	-
Amphimedon_queenslandica-AqueeOMgn015822_Amphimedon-queenslandica	0.057	312	K22594	2.50E-28	106.8	135.27	pogo_transposable_element_with_ZNF_domain	-	-	-	-	Amphimedon_queenslandica	-	-	-	-	-
Amphimedon_queenslandica-AqueeOMgn015823_Amphimedon-queenslandica	0.212	99	-	-	-	-	-	-	-	-	-	Amphimedon_queenslandica	-	-	-	-	-
Amphimedon_queenslandica-AqueeOMgn015824_Amphimedon-queenslandica	0	10	-	-	-	-	-	-	-	-	-	Amphimedon_queenslandica	-	-	-	-	-
Amphimedon_queenslandica-AqueeOMgn015825_Amphimedon-queenslandica	0.03	65	-	-	-	-	-	-	-	-	-	Amphimedon_queenslandica	-	-	-	-	-
Amphimedon_queenslandica-AqueeOMgn015826_Amphimedon-queenslandica	0.065	76	-	-	-	-	-	-	-	-	-	Amphimedon_queenslandica	-	-	-	-	-
Amphimedon_queenslandica-AqueeOMgn015827_Amphimedon-queenslandica	0.114	682	K12035	5.50E-120	409.7	543.03	tripartite_motif-containing_protein_71_[EC:2.3.2.27]	-	PF01436	NHL_repeat	1.60E-28	Amphimedon_queenslandica	COG4257	Streptogramin_lyase	V	-	6.10E-26
Amphimedon_queenslandica-AqueeOMgn015828_Amphimedon-queenslandica	0.077	452	K06946	1.70E-14	61.9	97.37	uncharacterized_protein	-	-	-	-	Amphimedon_queenslandica	COG3596	Predicted_GTPase	R	-	8.10E-16
Amphimedon_queenslandica-AqueeOMgn015829_Amphimedon-queenslandica	0.065	1135	K18806	3.90E-198	668.8	1661.77	kinesin_family_member_7	-	PF00225	Kinesin_motor_domain	1.90E-95	Amphimedon_queenslandica	-	-	-	-	-
Amphimedon_queenslandica-AqueeOMgn015830_Amphimedon-queenslandica	0.064	265	K21310	4.90E-37	135.2	96.73	methanethiol_S-methyltransferase_[EC:2.1.1.334]	high_score	-	-	-	Amphimedon_queenslandica	COG2020	Protein-S-isoprenylcysteine_O-methyltransferase_Ste14	O	-	4.50E-15
Amphimedon_queenslandica-AqueeOMgn015831_Amphimedon-queenslandica	0.142	91	-	-	-	-	-	-	-	-	-	Amphimedon_queenslandica	-	-	-	-	-
Amphimedon_queenslandica-AqueeOMgn015832_Amphimedon-queenslandica	0.089	1011	K08803	1.50E-46	167.3	351.2	death-associated_protein_kinase_[EC:2.7.11.1]	-	PF12796	Ankyrin_repeats_(3_copies)	1.10E-19	Amphimedon_queenslandica	COG1100	GTPase_SAR1_family_domain	R	-	2.00E-12
Amphimedon_queenslandica-AqueeOMgn015833_Amphimedon-queenslandica	0.096	62	-	-	-	-	-	-	-	-	-	Amphimedon_queenslandica	-	-	-	-	-
Amphimedon_queenslandica-AqueeOMgn015834_Amphimedon-queenslandica	0.022	87	-	-	-	-	-	-	-	-	-	Amphimedon_queenslandica	-	-	-	-	-
Amphimedon_queenslandica-AqueeOMgn015835_Amphimedon-queenslandica	0.096	238	K06889	1.70E-39	143.7	99.83	uncharacterized_protein	high_score	PF12146	Serine_aminopeptidase,_S33	7.30E-13	Amphimedon_queenslandica	COG1073	Fermentation-respiration_switch_esterase_FrsA,_DUF1100_family	T	-	5.00E-36
Amphimedon_queenslandica-AqueeOMgn015836_Amphimedon-queenslandica	0.076	118	-	-	-	-	-	-	-	-	-	Amphimedon_queenslandica	-	-	-	-	-
Amphimedon_queenslandica-AqueeOMgn015837_Amphimedon-queenslandica	0.028	141	-	-	-	-	-	-	-	-	-	Amphimedon_queenslandica	-	-	-	-	-
Amphimedon_queenslandica-AqueeOMgn015838_Amphimedon-queenslandica	0.063	569	K16343	1.90E-117	401.5	222.47	calcium-independent_phospholipase_A2_[EC:3.1.1.4]	high_score	-	-	-	Amphimedon_queenslandica	COG3621	Patatin-like_phospholipase/acyl_hydrolase,_includes_sporulation_protein_CotR	R	-	1.00E-29
Amphimedon_queenslandica-AqueeOMgn015839_Amphimedon-queenslandica	0.318	116	-	-	-	-	-	-	-	-	-	Amphimedon_queenslandica	-	-	-	-	-
Amphimedon_queenslandica-AqueeOMgn015840_Amphimedon-queenslandica	0.051	1447	K22754	6.10E-201	678.4	94.77	E3_ubiquitin-protein_ligase_RNF213_[EC:2.3.2.27]	high_score	-	-	-	Amphimedon_queenslandica	-	-	-	-	-
Amphimedon_queenslandica-AqueeOMgn015841_Amphimedon-queenslandica	0.063	47	-	-	-	-	-	-	-	-	-	Amphimedon_queenslandica	-	-	-	-	-
Amphimedon_queenslandica-AqueeOMgn015842_Amphimedon-queenslandica	0.111	234	K01519	3.40E-86	295.4	162.97	inosine_triphosphate_pyrophosphatase_[EC:3.6.1.-]	high_score	PF01725	Ham1_family	1.20E-49	Amphimedon_queenslandica	COG0127	Inosine/xanthosine_triphosphate_pyrophosphatase,_all-alpha_NTP-PPase_family	F	-	2.50E-32
Amphimedon_queenslandica-AqueeOMgn015843_Amphimedon-queenslandica	0.034	86	K21396	4.50E-18	72.8	578.53	ATP-binding_cassette,_subfamily_G_(WHITE),_eye_pigment_precursor_transporter	-	-	-	-	Amphimedon_queenslandica	-	-	-	-	-
Amphimedon_queenslandica-AqueeOMgn015844_Amphimedon-queenslandica	0.057	70	-	-	-	-	-	-	-	-	-	Amphimedon_queenslandica	-	-	-	-	-
Amphimedon_queenslandica-AqueeOMgn015845_Amphimedon-queenslandica	0.059	506	K14844	2.80E-164	556	102.93	pumilio_homology_domain_family_member_6	high_score	PF08144	CPL_(NUC119)_domain	4.50E-30	Amphimedon_queenslandica	-	-	-	-	-
Amphimedon_queenslandica-AqueeOMgn015846_Amphimedon-queenslandica	0.071	378	K12800	4.90E-31	115.7	956	NACHT,_LRR_and_PYD_domains-containing_protein_3	-	PF05729	NACHT_domain	6.50E-15	Amphimedon_queenslandica	COG5635	Predicted_NTPase,_NACHT_family_domain	T	-	5.90E-16
Amphimedon_queenslandica-AqueeOMgn015847_Amphimedon-queenslandica	0.055	343	K22987	5.20E-09	43.4	156.2	cAMP_receptor-like_G-protein_coupled_receptor	-	-	-	-	Amphimedon_queenslandica	-	-	-	-	-
Amphimedon_queenslandica-AqueeOMgn015848_Amphimedon-queenslandica	0.114	96	-	-	-	-	-	-	-	-	-	Amphimedon_queenslandica	-	-	-	-	-
Amphimedon_queenslandica-AqueeOMgn015849_Amphimedon-queenslandica	0.123	349	-	-	-	-	-	-	-	-	-	Amphimedon_queenslandica	-	-	-	-	-
Amphimedon_queenslandica-AqueeOMgn015850_Amphimedon-queenslandica	0.07	128	-	-	-	-	-	-	-	-	-	Amphimedon_queenslandica	-	-	-	-	-
Amphimedon_queenslandica-AqueeOMgn015851_Amphimedon-queenslandica	0.103	241	-	-	-	-	-	-	-	-	-	Amphimedon_queenslandica	-	-	-	-	-
Amphimedon_queenslandica-AqueeOMgn015852_Amphimedon-queenslandica	0.012	79	-	-	-	-	-	-	-	-	-	Amphimedon_queenslandica	-	-	-	-	-
Amphimedon_queenslandica-AqueeOMgn015853_Amphimedon-queenslandica	0.113	97	K12489	8.00E-46	165	376.13	Arf-GAP_with_coiled-coil,_ANK_repeat_and_PH_domain-containing_protein	-	PF01412	Putative_GTPase_activating_protein_for_Arf	4.40E-32	Amphimedon_queenslandica	-	-	-	-	-
Amphimedon_queenslandica-AqueeOMgn015854_Amphimedon-queenslandica	0.108	2025	K11701	2.10E-197	666.6	631.57	helicase_required_for_RNAi-mediated_heterochromatin_assembly_1_[EC:3.6.4.13]	high_score	PF13087	AAA_domain	1.10E-35	Amphimedon_queenslandica	COG1112	Superfamily_I_DNA_and/or_RNA_helicase	L	-	1.30E-70
Amphimedon_queenslandica-AqueeOMgn015855_Amphimedon-queenslandica	0.07	312	K05695	3.40E-25	95.9	2397.5	receptor-type_tyrosine-protein_phosphatase_F_[EC:3.1.3.48]	-	PF00041	Fibronectin_type_III_domain	2.70E-18	Amphimedon_queenslandica	-	-	-	-	-
Amphimedon_queenslandica-AqueeOMgn015856_Amphimedon-queenslandica	0.358	421	-	-	-	-	-	-	-	-	-	Amphimedon_queenslandica	-	-	-	-	-
Amphimedon_queenslandica-AqueeOMgn015857_Amphimedon-queenslandica	0.093	333	K11587	3.90E-07	38.1	259.87	chromobox_protein_5	-	-	-	-	Amphimedon_queenslandica	-	-	-	-	-
Amphimedon_queenslandica-AqueeOMgn015858_Amphimedon-queenslandica	0.1	428	K20031	4.80E-128	435.1	250.93	palmitoyltransferase_ZDHHC6_[EC:2.3.1.225]	high_score	PF01529	DHHC_palmitoyltransferase	4.30E-33	Amphimedon_queenslandica	-	-	-	-	-
Amphimedon_queenslandica-AqueeOMgn015859_Amphimedon-queenslandica	0.031	95	-	-	-	-	-	-	-	-	-	Amphimedon_queenslandica	-	-	-	-	-
Amphimedon_queenslandica-AqueeOMgn015860_Amphimedon-queenslandica	0.057	384	-	-	-	-	-	-	PF07814	Wings_apart-like_protein_regulation_of_heterochromatin	5.20E-35	Amphimedon_queenslandica	-	-	-	-	-
Amphimedon_queenslandica-AqueeOMgn015861_Amphimedon-queenslandica	0.091	614	K02145	0	1122.7	849.13	V-type_H+-transporting_ATPase_subunit_A_[EC:7.1.2.2]	high_score	PF00006	ATP_synthase_alpha/beta_family,_nucleotide-binding_domain	1.50E-104	Amphimedon_queenslandica	COG1155	Archaeal/vacuolar-type_H+-ATPase_catalytic_subunit_A/Vma1	C	A/V-type_ATP_synthase	1.50E-237
Amphimedon_queenslandica-AqueeOMgn015862_Amphimedon-queenslandica	0.121	636	K17307	5.80E-32	118.7	411.67	fibulin_1/2	-	PF17517	IgGFc_binding_protein	5.00E-53	Amphimedon_queenslandica	-	-	-	-	-
Amphimedon_queenslandica-AqueeOMgn015863_Amphimedon-queenslandica	0.07	326	K11364	1.80E-65	229.6	49.5	SAGA-associated_factor_29	high_score	PF07039	SGF29_tudor-like_domain	1.80E-37	Amphimedon_queenslandica	-	-	-	-	-
Amphimedon_queenslandica-AqueeOMgn015864_Amphimedon-queenslandica	0.061	98	K12491	6.80E-09	42.2	1070.67	Arf-GAP_with_GTPase,_ANK_repeat_and_PH_domain-containing_protein_1/3	-	-	-	-	Amphimedon_queenslandica	-	-	-	-	-
Amphimedon_queenslandica-AqueeOMgn015865_Amphimedon-queenslandica	0.032	215	-	-	-	-	-	-	-	-	-	Amphimedon_queenslandica	-	-	-	-	-
Amphimedon_queenslandica-AqueeOMgn015866_Amphimedon-queenslandica	0.074	768	K16343	4.10E-103	354.1	222.47	calcium-independent_phospholipase_A2_[EC:3.1.1.4]	high_score	PF12796	Ankyrin_repeats_(3_copies)	1.80E-11	Amphimedon_queenslandica	COG3621	Patatin-like_phospholipase/acyl_hydrolase,_includes_sporulation_protein_CotR	R	-	2.50E-26
Amphimedon_queenslandica-AqueeOMgn015867_Amphimedon-queenslandica	0.082	121	-	-	-	-	-	-	-	-	-	Amphimedon_queenslandica	-	-	-	-	-
Amphimedon_queenslandica-AqueeOMgn015868_Amphimedon-queenslandica	0.119	117	-	-	-	-	-	-	-	-	-	Amphimedon_queenslandica	-	-	-	-	-
Amphimedon_queenslandica-AqueeOMgn015869_Amphimedon-queenslandica	0.098	264	K12489	7.40E-06	32.9	376.13	Arf-GAP_with_coiled-coil,_ANK_repeat_and_PH_domain-containing_protein	-	-	-	-	Amphimedon_queenslandica	-	-	-	-	-
Amphimedon_queenslandica-AqueeOMgn015870_Amphimedon-queenslandica	0.2	1438	K13912	0	2082	579.67	deleted_in_malignant_brain_tumors_1_protein	high_score	PF00530	Scavenger_receptor_cysteine-rich_domain	0	Amphimedon_queenslandica	-	-	-	-	-
Amphimedon_queenslandica-AqueeOMgn015871_Amphimedon-queenslandica	0.072	179	K23206	3.30E-18	74.5	152.3	THAP_domain-containing_protein_5/8	-	PF13359	DDE_superfamily_endonuclease	8.70E-13	Amphimedon_queenslandica	-	-	-	-	-
Amphimedon_queenslandica-AqueeOMgn015872_Amphimedon-queenslandica	0.037	81	-	-	-	-	-	-	-	-	-	Amphimedon_queenslandica	-	-	-	-	-
Amphimedon_queenslandica-AqueeOMgn015873_Amphimedon-queenslandica	0.121	107	K03593	6.30E-13	56.4	116.67	ATP-binding_protein_involved_in_chromosome_partitioning	-	PF10609	NUBPL_iron-transfer_P-loop_NTPase	2.20E-16	Amphimedon_queenslandica	-	-	-	-	-
Amphimedon_queenslandica-AqueeOMgn015874_Amphimedon-queenslandica	0.133	1171	K06052	3.80E-114	390.7	899.43	jagged-1	-	PF01414	Delta_serrate_ligand	4.30E-18	Amphimedon_queenslandica	-	-	-	-	-
Amphimedon_queenslandica-AqueeOMgn015875_Amphimedon-queenslandica	0.102	224	K11997	4.60E-41	149.3	366.17	tripartite_motif-containing_protein_2/3	-	-	-	-	Amphimedon_queenslandica	-	-	-	-	-
Amphimedon_queenslandica-AqueeOMgn015876_Amphimedon-queenslandica	0.064	278	-	-	-	-	-	-	-	-	-	Amphimedon_queenslandica	-	-	-	-	-
Amphimedon_queenslandica-AqueeOMgn015877_Amphimedon-queenslandica	0.053	75	-	-	-	-	-	-	-	-	-	Amphimedon_queenslandica	-	-	-	-	-
Amphimedon_queenslandica-AqueeOMgn015878_Amphimedon-queenslandica	0.016	59	-	-	-	-	-	-	-	-	-	Amphimedon_queenslandica	-	-	-	-	-
Amphimedon_queenslandica-AqueeOMgn015879_Amphimedon-queenslandica	0.053	519	K15009	2.30E-07	37.1	169.6	SH3_and_multiple_ankyrin_repeat_domains_protein	-	-	-	-	Amphimedon_queenslandica	-	-	-	-	-
Amphimedon_queenslandica-AqueeOMgn015880_Amphimedon-queenslandica	0.064	341	-	-	-	-	-	-	-	-	-	Amphimedon_queenslandica	-	-	-	-	-
Amphimedon_queenslandica-AqueeOMgn015881_Amphimedon-queenslandica	0.126	411	K12445	8.80E-32	118.1	794.9	trans_enoyl_reductase_[EC:1.3.1.-]	-	PF03435	Saccharopine_dehydrogenase_NADP_binding_domain	2.10E-17	Amphimedon_queenslandica	COG3268	Uncharacterized_conserved_protein,_related_to_short-chain_dehydrogenases	S	-	4.10E-67
Amphimedon_queenslandica-AqueeOMgn015882_Amphimedon-queenslandica	0.054	498	K20183	1.20E-100	346	482	Vam6/Vps39-like_protein_vacuolar_protein_sorting-associated_protein_39	-	PF00780	CNH_domain	6.20E-17	Amphimedon_queenslandica	-	-	-	-	-
Amphimedon_queenslandica-AqueeOMgn015883_Amphimedon-queenslandica	0.068	779	K06491	7.00E-26	98.4	296.23	neural_cell_adhesion_molecule	-	-	-	-	Amphimedon_queenslandica	-	-	-	-	-
Amphimedon_queenslandica-AqueeOMgn015884_Amphimedon-queenslandica	0.092	183	-	-	-	-	-	-	-	-	-	Amphimedon_queenslandica	-	-	-	-	-
Amphimedon_queenslandica-AqueeOMgn015885_Amphimedon-queenslandica	0.069	1133	K14544	0	1040.7	117.17	U3_small_nucleolar_RNA-associated_protein_22	high_score	PF17406	Nrap_protein_PAP/OAS1-like_domain_5	1.20E-38	Amphimedon_queenslandica	-	-	-	-	-
Amphimedon_queenslandica-AqueeOMgn015886_Amphimedon-queenslandica	0.116	146	-	-	-	-	-	-	-	-	-	Amphimedon_queenslandica	-	-	-	-	-
Amphimedon_queenslandica-AqueeOMgn015887_Amphimedon-queenslandica	0.072	55	-	-	-	-	-	-	-	-	-	Amphimedon_queenslandica	-	-	-	-	-
Amphimedon_queenslandica-AqueeOMgn015888_Amphimedon-queenslandica	0.078	892	K07114	2.10E-14	61.8	82.77	Ca-activated_chloride_channel_homolog	-	-	-	-	Amphimedon_queenslandica	COG2304	Secreted_protein_containing_bacterial_Ig-like_domain_and_vWFA_domain	R	-	5.30E-17
Amphimedon_queenslandica-AqueeOMgn015889_Amphimedon-queenslandica	0.065	200	-	-	-	-	-	-	-	-	-	Amphimedon_queenslandica	-	-	-	-	-
Amphimedon_queenslandica-AqueeOMgn015890_Amphimedon-queenslandica	0.125	184	K03956	1.60E-10	48.8	59.27	NADH_dehydrogenase_(ubiquinone)_1_alpha_subcomplex_subunit_11	-	-	-	-	Amphimedon_queenslandica	-	-	-	-	-
Amphimedon_queenslandica-AqueeOMgn015891_Amphimedon-queenslandica	0.062	143	K10901	9.60E-08	38.7	715.73	bloom_syndrome_protein_[EC:3.6.4.12]	-	-	-	-	Amphimedon_queenslandica	-	-	-	-	-
Amphimedon_queenslandica-AqueeOMgn015892_Amphimedon-queenslandica	0.063	79	-	-	-	-	-	-	-	-	-	Amphimedon_queenslandica	-	-	-	-	-
Amphimedon_queenslandica-AqueeOMgn015893_Amphimedon-queenslandica	0	52	K11718	6.60E-09	42.4	162.83	UDP-glucose:glycoprotein_glucosyltransferase_[EC:2.4.1.-]	-	-	-	-	Amphimedon_queenslandica	-	-	-	-	-
Amphimedon_queenslandica-AqueeOMgn015894_Amphimedon-queenslandica	0.06	1062	K20317	1.60E-161	547.6	1612.3	c-Jun-amino-terminal_kinase-interacting_protein_4	-	PF09744	JNK_SAPK-associated_protein-1	2.60E-33	Amphimedon_queenslandica	-	-	-	-	-
Amphimedon_queenslandica-AqueeOMgn015895_Amphimedon-queenslandica	0.043	547	-	-	-	-	-	-	-	-	-	Amphimedon_queenslandica	-	-	-	-	-
Amphimedon_queenslandica-AqueeOMgn015896_Amphimedon-queenslandica	0.084	130	-	-	-	-	-	-	-	-	-	Amphimedon_queenslandica	-	-	-	-	-
Amphimedon_queenslandica-AqueeOMgn015897_Amphimedon-queenslandica	0.056	89	-	-	-	-	-	-	-	-	-	Amphimedon_queenslandica	-	-	-	-	-
Amphimedon_queenslandica-AqueeOMgn015898_Amphimedon-queenslandica	0.059	117	K18410	5.00E-21	82.9	173.57	ankyrin_repeat,_SAM_and_basic_leucine_zipper_domain-containing_protein_1	-	PF12796	Ankyrin_repeats_(3_copies)	3.30E-22	Amphimedon_queenslandica	COG0666	Ankyrin_repeat	T	-	6.10E-19
Amphimedon_queenslandica-AqueeOMgn015899_Amphimedon-queenslandica	0.016	59	-	-	-	-	-	-	-	-	-	Amphimedon_queenslandica	-	-	-	-	-
Amphimedon_queenslandica-AqueeOMgn015900_Amphimedon-queenslandica	0.057	349	-	-	-	-	-	-	-	-	-	Amphimedon_queenslandica	-	-	-	-	-
Amphimedon_queenslandica-AqueeOMgn015901_Amphimedon-queenslandica	0.047	167	-	-	-	-	-	-	-	-	-	Amphimedon_queenslandica	-	-	-	-	-
Amphimedon_queenslandica-AqueeOMgn015902_Amphimedon-queenslandica	0.115	389	K16820	3.00E-48	172.5	269.27	WW_domain-containing_transcription_regulator_protein_1	-	-	-	-	Amphimedon_queenslandica	-	-	-	-	-
Amphimedon_queenslandica-AqueeOMgn015903_Amphimedon-queenslandica	0.048	373	-	-	-	-	-	-	-	-	-	Amphimedon_queenslandica	-	-	-	-	-
Amphimedon_queenslandica-AqueeOMgn015904_Amphimedon-queenslandica	0.043	137	-	-	-	-	-	-	-	-	-	Amphimedon_queenslandica	-	-	-	-	-
Amphimedon_queenslandica-AqueeOMgn015905_Amphimedon-queenslandica	0.089	190	-	-	-	-	-	-	PF14214	Helitron_helicase-like_domain_at_N-terminus	2.00E-23	Amphimedon_queenslandica	-	-	-	-	-
Amphimedon_queenslandica-AqueeOMgn015906_Amphimedon-queenslandica	0.047	105	K12832	2.80E-46	163.1	40.8	splicing_factor_3B_subunit_5	high_score	PF07189	Splicing_factor_3B_subunit_10_(SF3b10)	5.00E-39	Amphimedon_queenslandica	-	-	-	-	-
Amphimedon_queenslandica-AqueeOMgn015907_Amphimedon-queenslandica	0.115	139	K02999	2.30E-30	112.9	1116.4	DNA-directed_RNA_polymerase_I_subunit_RPA1_[EC:2.7.7.6]	-	-	-	-	Amphimedon_queenslandica	-	-	-	-	-
Amphimedon_queenslandica-AqueeOMgn015908_Amphimedon-queenslandica	0.038	104	-	-	-	-	-	-	-	-	-	Amphimedon_queenslandica	-	-	-	-	-
Amphimedon_queenslandica-AqueeOMgn015909_Amphimedon-queenslandica	0.075	160	-	-	-	-	-	-	-	-	-	Amphimedon_queenslandica	-	-	-	-	-
Amphimedon_queenslandica-AqueeOMgn015910_Amphimedon-queenslandica	0.099	282	-	-	-	-	-	-	-	-	-	Amphimedon_queenslandica	-	-	-	-	-
Amphimedon_queenslandica-AqueeOMgn015911_Amphimedon-queenslandica	0.09	100	-	-	-	-	-	-	PF09495	Protein_of_unknown_function_(DUF2462)	1.60E-14	Amphimedon_queenslandica	-	-	-	-	-
Amphimedon_queenslandica-AqueeOMgn015912_Amphimedon-queenslandica	0.04	199	K10877	8.30E-13	55.6	825.1	DNA_repair_and_recombination_protein_RAD54B_[EC:3.6.4.-]	-	-	-	-	Amphimedon_queenslandica	-	-	-	-	-
Amphimedon_queenslandica-AqueeOMgn015913_Amphimedon-queenslandica	0.106	686	K12035	6.80E-124	422.6	543.03	tripartite_motif-containing_protein_71_[EC:2.3.2.27]	-	PF01436	NHL_repeat	5.00E-35	Amphimedon_queenslandica	COG4257	Streptogramin_lyase	V	-	4.40E-38
Amphimedon_queenslandica-AqueeOMgn015914_Amphimedon-queenslandica	0.051	58	-	-	-	-	-	-	-	-	-	Amphimedon_queenslandica	-	-	-	-	-
Amphimedon_queenslandica-AqueeOMgn015915_Amphimedon-queenslandica	0.068	88	-	-	-	-	-	-	-	-	-	Amphimedon_queenslandica	-	-	-	-	-
Amphimedon_queenslandica-AqueeOMgn015916_Amphimedon-queenslandica	0.077	142	-	-	-	-	-	-	-	-	-	Amphimedon_queenslandica	-	-	-	-	-
Amphimedon_queenslandica-AqueeOMgn015917_Amphimedon-queenslandica	0.1	60	-	-	-	-	-	-	-	-	-	Amphimedon_queenslandica	-	-	-	-	-
Amphimedon_queenslandica-AqueeOMgn015918_Amphimedon-queenslandica	0.06	116	K04204	7.10E-09	43	445.03	neuropeptide_Y_receptor_type_1	-	-	-	-	Amphimedon_queenslandica	-	-	-	-	-
Amphimedon_queenslandica-AqueeOMgn015919_Amphimedon-queenslandica	0.028	104	-	-	-	-	-	-	-	-	-	Amphimedon_queenslandica	-	-	-	-	-
Amphimedon_queenslandica-AqueeOMgn015920_Amphimedon-queenslandica	0.087	492	-	-	-	-	-	-	-	-	-	Amphimedon_queenslandica	-	-	-	-	-
Amphimedon_queenslandica-AqueeOMgn015921_Amphimedon-queenslandica	0.077	360	-	-	-	-	-	-	-	-	-	Amphimedon_queenslandica	-	-	-	-	-
Amphimedon_queenslandica-AqueeOMgn015922_Amphimedon-queenslandica	0.089	523	K15503	1.90E-17	71.1	393.33	serine/threonine-protein_phosphatase_6_regulatory_ankyrin_repeat_subunit_B	-	PF12796	Ankyrin_repeats_(3_copies)	8.50E-13	Amphimedon_queenslandica	COG0666	Ankyrin_repeat	T	-	9.00E-09
Amphimedon_queenslandica-AqueeOMgn015923_Amphimedon-queenslandica	0.081	505	K12021	3.70E-63	221.9	440.37	tripartite_motif-containing_protein_45	-	PF00643	B-box_zinc_finger	3.80E-11	Amphimedon_queenslandica	-	-	-	-	-
Amphimedon_queenslandica-AqueeOMgn015924_Amphimedon-queenslandica	0.243	37	-	-	-	-	-	-	-	-	-	Amphimedon_queenslandica	-	-	-	-	-
Amphimedon_queenslandica-AqueeOMgn015925_Amphimedon-queenslandica	0.073	503	K10738	3.80E-20	79.5	510.1	DNA_helicase_MCM9_[EC:3.6.4.12]	-	-	-	-	Amphimedon_queenslandica	COG1241	DNA_replicative_helicase_MCM_subunit_Mcm2,_Cdc46/Mcm_family	L	-	3.20E-11
Amphimedon_queenslandica-AqueeOMgn015926_Amphimedon-queenslandica	0.107	84	-	-	-	-	-	-	-	-	-	Amphimedon_queenslandica	-	-	-	-	-
Amphimedon_queenslandica-AqueeOMgn015927_Amphimedon-queenslandica	0.033	118	K17555	9.90E-24	91.5	167.03	protein_phosphatase_1_regulatory_subunit_14B	-	PF05361	PKC-activated_protein_phosphatase-1_inhibitor	4.00E-16	Amphimedon_queenslandica	-	-	-	-	-
Amphimedon_queenslandica-AqueeOMgn015928_Amphimedon-queenslandica	0.082	451	K10803	2.50E-134	457.2	180.3	DNA-repair_protein_XRCC1	high_score	PF01834	XRCC1_N_terminal_domain	9.10E-63	Amphimedon_queenslandica	-	-	-	-	-
Amphimedon_queenslandica-AqueeOMgn015929_Amphimedon-queenslandica	0.079	101	-	-	-	-	-	-	-	-	-	Amphimedon_queenslandica	COG4905	Uncharacterized_membrane_protein	S	-	1.50E-12
Amphimedon_queenslandica-AqueeOMgn015930_Amphimedon-queenslandica	0.091	252	-	-	-	-	-	-	-	-	-	Amphimedon_queenslandica	-	-	-	-	-
Amphimedon_queenslandica-AqueeOMgn015931_Amphimedon-queenslandica	0.03	100	-	-	-	-	-	-	-	-	-	Amphimedon_queenslandica	-	-	-	-	-
Amphimedon_queenslandica-AqueeOMgn015932_Amphimedon-queenslandica	0.176	85	K17527	1.70E-08	41.7	127.43	intelectin	-	-	-	-	Amphimedon_queenslandica	-	-	-	-	-
Amphimedon_queenslandica-AqueeOMgn015933_Amphimedon-queenslandica	0.101	386	K08675	2.00E-142	484	1073.83	ATP-dependent_Lon_protease_[EC:3.4.21.53]	-	PF05362	Lon_protease_(S16)_C-terminal_proteolytic_domain	3.30E-28	Amphimedon_queenslandica	COG0466	ATP-dependent_Lon_protease,_bacterial_type	O	-	3.50E-100
Amphimedon_queenslandica-AqueeOMgn015934_Amphimedon-queenslandica	0.078	623	-	-	-	-	-	-	-	-	-	Amphimedon_queenslandica	-	-	-	-	-
Amphimedon_queenslandica-AqueeOMgn015935_Amphimedon-queenslandica	0.073	1022	-	-	-	-	-	-	-	-	-	Amphimedon_queenslandica	-	-	-	-	-
Amphimedon_queenslandica-AqueeOMgn015936_Amphimedon-queenslandica	0.077	864	K20309	1.50E-105	361.9	73.27	trafficking_protein_particle_complex_subunit_12	high_score	-	-	-	Amphimedon_queenslandica	-	-	-	-	-
Amphimedon_queenslandica-AqueeOMgn015937_Amphimedon-queenslandica	0.081	159	K15504	6.50E-38	137.9	1686.43	serine/threonine-protein_phosphatase_6_regulatory_ankyrin_repeat_subunit_C	-	PF12796	Ankyrin_repeats_(3_copies)	1.30E-32	Amphimedon_queenslandica	COG0666	Ankyrin_repeat	T	-	3.50E-13
Amphimedon_queenslandica-AqueeOMgn015938_Amphimedon-queenslandica	0.119	117	K10357	4.60E-10	45.8	1060.97	myosin_V	-	-	-	-	Amphimedon_queenslandica	-	-	-	-	-
Amphimedon_queenslandica-AqueeOMgn015939_Amphimedon-queenslandica	0.038	154	-	-	-	-	-	-	-	-	-	Amphimedon_queenslandica	-	-	-	-	-
Amphimedon_queenslandica-AqueeOMgn015940_Amphimedon-queenslandica	0.044	113	-	-	-	-	-	-	-	-	-	Amphimedon_queenslandica	-	-	-	-	-
Amphimedon_queenslandica-AqueeOMgn015941_Amphimedon-queenslandica	0.092	250	K14638	8.30E-11	48.7	315.2	solute_carrier_family_15_(peptide/histidine_transporter),_member_3/4	-	-	-	-	Amphimedon_queenslandica	-	-	-	-	-
Amphimedon_queenslandica-AqueeOMgn015942_Amphimedon-queenslandica	0.062	352	K22544	1.50E-64	226.8	240.07	deoxynucleoside_triphosphate_triphosphohydrolase_SAMHD1_[EC:3.1.5.-]	-	-	-	-	Amphimedon_queenslandica	COG1078	HD_superfamily_phosphohydrolase	R	-	4.70E-17
Amphimedon_queenslandica-AqueeOMgn015943_Amphimedon-queenslandica	0.057	452	-	-	-	-	-	-	-	-	-	Amphimedon_queenslandica	-	-	-	-	-
Amphimedon_queenslandica-AqueeOMgn015944_Amphimedon-queenslandica	0.093	522	K08892	4.60E-227	762.3	719.93	fyn-related_kinase_[EC:2.7.10.2]	high_score	PF07714	Protein_tyrosine_kinase	3.80E-95	Amphimedon_queenslandica	COG5752	Signaling_protein_combining_a_Ser/Thr_protein_kinase_domain_and_the_GUN4/Ycf53_porphyrin-binding_domain	T	-	9.20E-18
Amphimedon_queenslandica-AqueeOMgn015945_Amphimedon-queenslandica	0.04	74	-	-	-	-	-	-	-	-	-	Amphimedon_queenslandica	-	-	-	-	-
Amphimedon_queenslandica-AqueeOMgn015946_Amphimedon-queenslandica	0.35	160	-	-	-	-	-	-	-	-	-	Amphimedon_queenslandica	-	-	-	-	-
Amphimedon_queenslandica-AqueeOMgn015947_Amphimedon-queenslandica	0.071	489	K10498	1.40E-07	38.2	284	zinc_finger_and_BTB_domain-containing_protein_11	-	-	-	-	Amphimedon_queenslandica	-	-	-	-	-
Amphimedon_queenslandica-AqueeOMgn015948_Amphimedon-queenslandica	0.055	162	-	-	-	-	-	-	-	-	-	Amphimedon_queenslandica	-	-	-	-	-
Amphimedon_queenslandica-AqueeOMgn015949_Amphimedon-queenslandica	0.071	154	K09662	3.90E-42	152.4	591.6	N-acetylglucosaminyltransferase_3,_mucin_type_[EC:2.4.1.-]	-	PF02485	Core-2/I-Branching_enzyme	1.90E-12	Amphimedon_queenslandica	-	-	-	-	-
Amphimedon_queenslandica-AqueeOMgn015950_Amphimedon-queenslandica	0.046	301	K13499	1.10E-51	183.9	402.93	chondroitin_sulfate_synthase_[EC:2.4.1.175_2.4.1.226]	-	-	-	-	Amphimedon_queenslandica	-	-	-	-	-
Amphimedon_queenslandica-AqueeOMgn015951_Amphimedon-queenslandica	0.058	120	-	-	-	-	-	-	-	-	-	Amphimedon_queenslandica	-	-	-	-	-
Amphimedon_queenslandica-AqueeOMgn015952_Amphimedon-queenslandica	0.101	167	-	-	-	-	-	-	-	-	-	Amphimedon_queenslandica	-	-	-	-	-
Amphimedon_queenslandica-AqueeOMgn015953_Amphimedon-queenslandica	0.06	116	-	-	-	-	-	-	-	-	-	Amphimedon_queenslandica	-	-	-	-	-
Amphimedon_queenslandica-AqueeOMgn015954_Amphimedon-queenslandica	0.061	130	-	-	-	-	-	-	-	-	-	Amphimedon_queenslandica	-	-	-	-	-
Amphimedon_queenslandica-AqueeOMgn015955_Amphimedon-queenslandica	0.08	199	K12406	9.30E-70	243.5	1095.67	pyruvate_kinase_isozymes_R/L_[EC:2.7.1.40]	-	PF02887	Pyruvate_kinase,_alpha/beta_domain	9.00E-30	Amphimedon_queenslandica	COG0469	Pyruvate_kinase	G	Glycolysis	3.00E-44
Amphimedon_queenslandica-AqueeOMgn015956_Amphimedon-queenslandica	0.114	412	K03174	6.00E-57	201.5	605.23	TNF_receptor-associated_factor_3	-	-	-	-	Amphimedon_queenslandica	-	-	-	-	-
Amphimedon_queenslandica-AqueeOMgn015957_Amphimedon-queenslandica	0.078	51	K05129	6.70E-11	49.3	684.23	muscle,_skeletal,_receptor_tyrosine_kinase_[EC:2.7.10.1]	-	-	-	-	Amphimedon_queenslandica	-	-	-	-	-
Amphimedon_queenslandica-AqueeOMgn015958_Amphimedon-queenslandica	0.111	207	K15925	3.00E-81	281.7	1170.43	alpha-D-xyloside_xylohydrolase_[EC:3.2.1.177]	-	PF01055	Glycosyl_hydrolases_family_31_	3.30E-50	Amphimedon_queenslandica	COG1501	Alpha-glucosidase/xylosidase,_GH31_family	G	-	1.10E-28
Amphimedon_queenslandica-AqueeOMgn015959_Amphimedon-queenslandica	0.056	106	-	-	-	-	-	-	-	-	-	Amphimedon_queenslandica	-	-	-	-	-
Amphimedon_queenslandica-AqueeOMgn015960_Amphimedon-queenslandica	0.056	53	-	-	-	-	-	-	-	-	-	Amphimedon_queenslandica	-	-	-	-	-
Amphimedon_queenslandica-AqueeOMgn015961_Amphimedon-queenslandica	0.161	321	-	-	-	-	-	-	-	-	-	Amphimedon_queenslandica	-	-	-	-	-
Amphimedon_queenslandica-AqueeOMgn015962_Amphimedon-queenslandica	0.068	1290	K16196	4.90E-244	821.2	403.5	eukaryotic_translation_initiation_factor_2-alpha_kinase_4_[EC:2.7.11.1]	high_score	PF00069	Protein_kinase_domain	1.20E-69	Amphimedon_queenslandica	COG5752	Signaling_protein_combining_a_Ser/Thr_protein_kinase_domain_and_the_GUN4/Ycf53_porphyrin-binding_domain	T	-	8.20E-25
Amphimedon_queenslandica-AqueeOMgn015963_Amphimedon-queenslandica	0.083	215	K15305	1.10E-26	101.3	116.27	vacuole_morphology_and_inheritance_protein_14	-	PF12755	Vacuolar_14_Fab1-binding_region	4.80E-21	Amphimedon_queenslandica	-	-	-	-	-
Amphimedon_queenslandica-AqueeOMgn015964_Amphimedon-queenslandica	0.034	115	K01411	5.70E-28	105.3	961.23	nardilysin_[EC:3.4.24.61]	-	PF16187	Middle_or_third_domain_of_peptidase_M16	2.30E-25	Amphimedon_queenslandica	COG1025	Secreted/periplasmic_Zn-dependent_peptidases,_insulinase-like	O	-	9.60E-15
Amphimedon_queenslandica-AqueeOMgn015965_Amphimedon-queenslandica	0.088	147	-	-	-	-	-	-	-	-	-	Amphimedon_queenslandica	-	-	-	-	-
Amphimedon_queenslandica-AqueeOMgn015966_Amphimedon-queenslandica	0.123	444	-	-	-	-	-	-	-	-	-	Amphimedon_queenslandica	-	-	-	-	-
Amphimedon_queenslandica-AqueeOMgn015967_Amphimedon-queenslandica	0.09	266	K04802	9.50E-114	386.8	65.87	proliferating_cell_nuclear_antigen	high_score	PF02747	Proliferating_cell_nuclear_antigen,_C-terminal_domain	2.50E-52	Amphimedon_queenslandica	-	-	-	-	-
Amphimedon_queenslandica-AqueeOMgn015968_Amphimedon-queenslandica	0.1	180	K07565	2.50E-86	295.6	39.5	60S_ribosome_subunit_biogenesis_protein_NIP7	high_score	-	-	-	Amphimedon_queenslandica	COG1374	Rbosome_biogenesis_protein_Nip4,_contains_PUA_domain	J	-	4.00E-19
Amphimedon_queenslandica-AqueeOMgn015969_Amphimedon-queenslandica	0.054	237	-	-	-	-	-	-	-	-	-	Amphimedon_queenslandica	-	-	-	-	-
Amphimedon_queenslandica-AqueeOMgn015970_Amphimedon-queenslandica	0.102	321	K13988	1.80E-122	416.2	306.87	ADP-ribose_pyrophosphatase_[EC:3.6.1.13]	high_score	-	-	-	Amphimedon_queenslandica	COG1051	ADP-ribose_pyrophosphatase_YjhB,_NUDIX_family	F	-	4.10E-06
Amphimedon_queenslandica-AqueeOMgn015971_Amphimedon-queenslandica	0.069	1453	K20315	1.60E-18	74.4	294.13	Rho_GTPase-activating_protein_21/23	-	PF15410	Pleckstrin_homology_domain	2.30E-11	Amphimedon_queenslandica	-	-	-	-	-
Amphimedon_queenslandica-AqueeOMgn015972_Amphimedon-queenslandica	0.129	254	-	-	-	-	-	-	-	-	-	Amphimedon_queenslandica	-	-	-	-	-
Amphimedon_queenslandica-AqueeOMgn015973_Amphimedon-queenslandica	0.11	226	K12350	1.60E-51	183.3	358.63	sphingomyelin_phosphodiesterase_[EC:3.1.4.12]	-	-	-	-	Amphimedon_queenslandica	-	-	-	-	-
Amphimedon_queenslandica-AqueeOMgn015974_Amphimedon-queenslandica	0.115	641	-	-	-	-	-	-	-	-	-	Amphimedon_queenslandica	-	-	-	-	-
Amphimedon_queenslandica-AqueeOMgn015975_Amphimedon-queenslandica	0.069	317	K17401	2.70E-83	287.8	153.07	small_subunit_ribosomal_protein_S22	high_score	PF10245	Mitochondrial_28S_ribosomal_protein_S22	2.30E-81	Amphimedon_queenslandica	-	-	-	-	-
Amphimedon_queenslandica-AqueeOMgn015976_Amphimedon-queenslandica	0.055	539	K17922	2.80E-119	407.1	149.27	sorting_nexin-8	high_score	PF00787	PX_domain	6.90E-18	Amphimedon_queenslandica	-	-	-	-	-
Amphimedon_queenslandica-AqueeOMgn015977_Amphimedon-queenslandica	0.111	295	K14480	1.70E-18	74.9	88.53	apolipoprotein_L	-	-	-	-	Amphimedon_queenslandica	-	-	-	-	-
Amphimedon_queenslandica-AqueeOMgn015978_Amphimedon-queenslandica	0.082	195	K11778	1.90E-40	146.4	303.6	ditrans,polycis-polyprenyl_diphosphate_synthase_[EC:2.5.1.87]	-	PF01255	Putative_undecaprenyl_diphosphate_synthase	7.70E-32	Amphimedon_queenslandica	COG0020	Undecaprenyl_pyrophosphate_synthase	I	-	4.40E-28
Amphimedon_queenslandica-AqueeOMgn015979_Amphimedon-queenslandica	0.086	299	K06990	1.50E-104	357	47	MEMO1_family_protein	high_score	PF01875	Memo-like_protein	8.00E-79	Amphimedon_queenslandica	COG1355	Predicted_class_III_extradiol_dioxygenase,_MEMO1_family	R	-	3.90E-60
Amphimedon_queenslandica-AqueeOMgn015980_Amphimedon-queenslandica	0.075	318	K15255	2.80E-13	57.7	102.4	ATP-dependent_DNA_helicase_PIF1_[EC:3.6.4.12]	-	-	-	-	Amphimedon_queenslandica	-	-	-	-	-
Amphimedon_queenslandica-AqueeOMgn015981_Amphimedon-queenslandica	0.105	494	K12035	7.00E-88	303.6	543.03	tripartite_motif-containing_protein_71_[EC:2.3.2.27]	-	PF01436	NHL_repeat	5.30E-39	Amphimedon_queenslandica	COG4257	Streptogramin_lyase	V	-	1.70E-48
Amphimedon_queenslandica-AqueeOMgn015982_Amphimedon-queenslandica	0.083	144	K06694	1.50E-10	48.8	173.17	26S_proteasome_non-ATPase_regulatory_subunit_10	-	-	-	-	Amphimedon_queenslandica	COG0666	Ankyrin_repeat	T	-	6.60E-08
Amphimedon_queenslandica-AqueeOMgn015983_Amphimedon-queenslandica	0.054	475	-	-	-	-	-	-	PF05380	Pao_retrotransposon_peptidase_	2.40E-40	Amphimedon_queenslandica	-	-	-	-	-
Amphimedon_queenslandica-AqueeOMgn015984_Amphimedon-queenslandica	0.041	96	-	-	-	-	-	-	-	-	-	Amphimedon_queenslandica	-	-	-	-	-
Amphimedon_queenslandica-AqueeOMgn015985_Amphimedon-queenslandica	0.095	21	-	-	-	-	-	-	-	-	-	Amphimedon_queenslandica	-	-	-	-	-
Amphimedon_queenslandica-AqueeOMgn015986_Amphimedon-queenslandica	0.039	128	-	-	-	-	-	-	-	-	-	Amphimedon_queenslandica	-	-	-	-	-
Amphimedon_queenslandica-AqueeOMgn015987_Amphimedon-queenslandica	0.135	199	K10104	4.50E-50	178.8	303.43	ficolin	-	PF00147	Fibrinogen_beta_and_gamma_chains,_C-terminal_globular_domain	9.50E-41	Amphimedon_queenslandica	-	-	-	-	-
Amphimedon_queenslandica-AqueeOMgn015988_Amphimedon-queenslandica	0.105	38	-	-	-	-	-	-	-	-	-	Amphimedon_queenslandica	-	-	-	-	-
Amphimedon_queenslandica-AqueeOMgn015989_Amphimedon-queenslandica	0.123	73	-	-	-	-	-	-	-	-	-	Amphimedon_queenslandica	-	-	-	-	-
Amphimedon_queenslandica-AqueeOMgn015990_Amphimedon-queenslandica	0.078	165	-	-	-	-	-	-	PF00665	Integrase_core_domain	9.20E-11	Amphimedon_queenslandica	COG2801	Transposase_InsO_and_inactivated_derivatives	X	-	1.40E-06
Amphimedon_queenslandica-AqueeOMgn015991_Amphimedon-queenslandica	0.068	409	K05698	8.30E-15	61.6	840.57	receptor-type_tyrosine-protein_phosphatase_eta_[EC:3.1.3.48]	-	-	-	-	Amphimedon_queenslandica	-	-	-	-	-
Amphimedon_queenslandica-AqueeOMgn015992_Amphimedon-queenslandica	0.129	116	-	-	-	-	-	-	-	-	-	Amphimedon_queenslandica	-	-	-	-	-
Amphimedon_queenslandica-AqueeOMgn015993_Amphimedon-queenslandica	0	149	-	-	-	-	-	-	-	-	-	Amphimedon_queenslandica	-	-	-	-	-
Amphimedon_queenslandica-AqueeOMgn015994_Amphimedon-queenslandica	0.103	571	-	-	-	-	-	-	-	-	-	Amphimedon_queenslandica	-	-	-	-	-
Amphimedon_queenslandica-AqueeOMgn015995_Amphimedon-queenslandica	0.043	92	-	-	-	-	-	-	-	-	-	Amphimedon_queenslandica	-	-	-	-	-
Amphimedon_queenslandica-AqueeOMgn015996_Amphimedon-queenslandica	0.089	334	K05695	6.80E-10	45.2	2397.5	receptor-type_tyrosine-protein_phosphatase_F_[EC:3.1.3.48]	-	-	-	-	Amphimedon_queenslandica	-	-	-	-	-
Amphimedon_queenslandica-AqueeOMgn015997_Amphimedon-queenslandica	0.14	107	K10738	9.90E-22	84.8	510.1	DNA_helicase_MCM9_[EC:3.6.4.12]	-	-	-	-	Amphimedon_queenslandica	COG1241	DNA_replicative_helicase_MCM_subunit_Mcm2,_Cdc46/Mcm_family	L	-	9.30E-10
Amphimedon_queenslandica-AqueeOMgn015998_Amphimedon-queenslandica	0.05	300	-	-	-	-	-	-	-	-	-	Amphimedon_queenslandica	-	-	-	-	-
Amphimedon_queenslandica-AqueeOMgn015999_Amphimedon-queenslandica	0.082	424	K03174	4.20E-12	53.5	605.23	TNF_receptor-associated_factor_3	-	-	-	-	Amphimedon_queenslandica	-	-	-	-	-
Amphimedon_queenslandica-AqueeOMgn016000_Amphimedon-queenslandica	0.097	453	-	-	-	-	-	-	-	-	-	Amphimedon_queenslandica	-	-	-	-	-
Amphimedon_queenslandica-AqueeOMgn016001_Amphimedon-queenslandica	0.081	712	K16733	7.70E-134	455.4	266.67	Rac_GTPase-activating_protein_1	high_score	PF00620	RhoGAP_domain	1.30E-34	Amphimedon_queenslandica	-	-	-	-	-
Amphimedon_queenslandica-AqueeOMgn016002_Amphimedon-queenslandica	0.11	343	K00856	5.00E-151	510.4	118.67	adenosine_kinase_[EC:2.7.1.20]	high_score	PF00294	pfkB_family_carbohydrate_kinase	3.50E-70	Amphimedon_queenslandica	COG0524	Sugar_or_nucleoside_kinase,_ribokinase_family	G	Glycolysis	2.80E-31
Amphimedon_queenslandica-AqueeOMgn016003_Amphimedon-queenslandica	0.066	391	K18032	9.50E-152	514.9	1100.23	receptor-type_tyrosine-protein_phosphatase_A_[EC:3.1.3.48]	-	PF00102	Protein-tyrosine_phosphatase	2.70E-85	Amphimedon_queenslandica	COG5599	Protein_tyrosine_phosphatase	T	-	4.60E-41
Amphimedon_queenslandica-AqueeOMgn016004_Amphimedon-queenslandica	0.105	161	-	-	-	-	-	-	PF07727	Reverse_transcriptase_(RNA-dependent_DNA_polymerase)	1.50E-50	Amphimedon_queenslandica	-	-	-	-	-
Amphimedon_queenslandica-AqueeOMgn016005_Amphimedon-queenslandica	0.037	134	-	-	-	-	-	-	-	-	-	Amphimedon_queenslandica	-	-	-	-	-
Amphimedon_queenslandica-AqueeOMgn016006_Amphimedon-queenslandica	0.075	225	-	-	-	-	-	-	-	-	-	Amphimedon_queenslandica	-	-	-	-	-
Amphimedon_queenslandica-AqueeOMgn016007_Amphimedon-queenslandica	0.074	187	K10756	1.10E-49	177.5	295.5	replication_factor_C_subunit_3/5	-	-	-	-	Amphimedon_queenslandica	COG0470	DNA_polymerase_III,_delta_prime_subunit	L	-	3.90E-20
Amphimedon_queenslandica-AqueeOMgn016008_Amphimedon-queenslandica	0.067	89	-	-	-	-	-	-	-	-	-	Amphimedon_queenslandica	-	-	-	-	-
Amphimedon_queenslandica-AqueeOMgn016009_Amphimedon-queenslandica	0.039	127	-	-	-	-	-	-	-	-	-	Amphimedon_queenslandica	-	-	-	-	-
Amphimedon_queenslandica-AqueeOMgn016010_Amphimedon-queenslandica	0.078	1046	-	-	-	-	-	-	-	-	-	Amphimedon_queenslandica	-	-	-	-	-
Amphimedon_queenslandica-AqueeOMgn016011_Amphimedon-queenslandica	0.073	190	-	-	-	-	-	-	-	-	-	Amphimedon_queenslandica	-	-	-	-	-
Amphimedon_queenslandica-AqueeOMgn016012_Amphimedon-queenslandica	0.054	347	-	-	-	-	-	-	-	-	-	Amphimedon_queenslandica	-	-	-	-	-
Amphimedon_queenslandica-AqueeOMgn016013_Amphimedon-queenslandica	0.047	63	-	-	-	-	-	-	-	-	-	Amphimedon_queenslandica	-	-	-	-	-
Amphimedon_queenslandica-AqueeOMgn016014_Amphimedon-queenslandica	0.071	139	-	-	-	-	-	-	-	-	-	Amphimedon_queenslandica	-	-	-	-	-
Amphimedon_queenslandica-AqueeOMgn016015_Amphimedon-queenslandica	0.07	99	K17583	7.00E-29	108.8	210.83	nucleolar_MIF4G_domain-containing_protein_1	-	-	-	-	Amphimedon_queenslandica	-	-	-	-	-
Amphimedon_queenslandica-AqueeOMgn016016_Amphimedon-queenslandica	0.05	120	-	-	-	-	-	-	-	-	-	Amphimedon_queenslandica	-	-	-	-	-
Amphimedon_queenslandica-AqueeOMgn016017_Amphimedon-queenslandica	0.06	658	-	-	-	-	-	-	PF05699	hAT_family_C-terminal_dimerisation_region	4.10E-15	Amphimedon_queenslandica	-	-	-	-	-
Amphimedon_queenslandica-AqueeOMgn016018_Amphimedon-queenslandica	0.076	248	-	-	-	-	-	-	-	-	-	Amphimedon_queenslandica	-	-	-	-	-
Amphimedon_queenslandica-AqueeOMgn016019_Amphimedon-queenslandica	0.065	2275	K10408	0	2785.1	2640.43	dynein_heavy_chain,_axonemal	high_score	PF03028	Dynein_heavy_chain_and_region_D6_of_dynein_motor	4.60E-247	Amphimedon_queenslandica	COG3883	Uncharacterized_N-terminal_coiled-coil_domain_of_peptidoglycan_hydrolase_CwlO	S	-	7.10E-09
Amphimedon_queenslandica-AqueeOMgn016020_Amphimedon-queenslandica	0.089	943	K05695	2.40E-82	285.4	2397.5	receptor-type_tyrosine-protein_phosphatase_F_[EC:3.1.3.48]	-	PF00041	Fibronectin_type_III_domain	1.50E-44	Amphimedon_queenslandica	COG3979	Chitodextrinase	G	-	4.00E-16
Amphimedon_queenslandica-AqueeOMgn016021_Amphimedon-queenslandica	0.084	523	-	-	-	-	-	-	-	-	-	Amphimedon_queenslandica	-	-	-	-	-
Amphimedon_queenslandica-AqueeOMgn016022_Amphimedon-queenslandica	0.069	231	K04962	2.10E-48	171.2	7872.8	ryanodine_receptor_2	-	PF01365	RIH_domain	4.60E-21	Amphimedon_queenslandica	-	-	-	-	-
Amphimedon_queenslandica-AqueeOMgn016023_Amphimedon-queenslandica	0.149	368	K07112	4.10E-11	51.4	20.67	uncharacterized_protein	high_score	PF04143	Sulphur_transport	4.00E-34	Amphimedon_queenslandica	COG2391	Uncharacterized_membrane_protein_YedE/YeeE,_contains_two_sulfur_transport_domains	R	-	9.40E-21
Amphimedon_queenslandica-AqueeOMgn016024_Amphimedon-queenslandica	0.417	91	-	-	-	-	-	-	-	-	-	Amphimedon_queenslandica	-	-	-	-	-
Amphimedon_queenslandica-AqueeOMgn016025_Amphimedon-queenslandica	0.292	113	-	-	-	-	-	-	-	-	-	Amphimedon_queenslandica	-	-	-	-	-
Amphimedon_queenslandica-AqueeOMgn016026_Amphimedon-queenslandica	0.098	162	K05643	2.90E-32	119.4	1692.6	ATP-binding_cassette,_subfamily_A_(ABC1),_member_3	-	-	-	-	Amphimedon_queenslandica	COG4586	ABC-type_uncharacterized_transport_system,_ATPase_component	R	-	7.00E-12
Amphimedon_queenslandica-AqueeOMgn016027_Amphimedon-queenslandica	0.097	123	-	-	-	-	-	-	-	-	-	Amphimedon_queenslandica	-	-	-	-	-
Amphimedon_queenslandica-AqueeOMgn016028_Amphimedon-queenslandica	0.068	813	-	-	-	-	-	-	-	-	-	Amphimedon_queenslandica	-	-	-	-	-
Amphimedon_queenslandica-AqueeOMgn016029_Amphimedon-queenslandica	0.105	123	-	-	-	-	-	-	-	-	-	Amphimedon_queenslandica	-	-	-	-	-
Amphimedon_queenslandica-AqueeOMgn016030_Amphimedon-queenslandica	0.056	53	-	-	-	-	-	-	-	-	-	Amphimedon_queenslandica	-	-	-	-	-
Amphimedon_queenslandica-AqueeOMgn016031_Amphimedon-queenslandica	0.048	247	-	-	-	-	-	-	-	-	-	Amphimedon_queenslandica	-	-	-	-	-
Amphimedon_queenslandica-AqueeOMgn016032_Amphimedon-queenslandica	0.148	108	K18270	1.70E-17	71.4	91.67	Rab3_GTPase-activating_protein_catalytic_subunit	-	-	-	-	Amphimedon_queenslandica	-	-	-	-	-
Amphimedon_queenslandica-AqueeOMgn016033_Amphimedon-queenslandica	0.048	388	K15156	1.20E-115	395.6	104.67	mediator_of_RNA_polymerase_II_transcription_subunit_14	high_score	PF08638	Mediator_complex_subunit_MED14	4.00E-53	Amphimedon_queenslandica	-	-	-	-	-
Amphimedon_queenslandica-AqueeOMgn016034_Amphimedon-queenslandica	0.067	339	-	-	-	-	-	-	-	-	-	Amphimedon_queenslandica	COG1432	NYN_domain,_predicted_PIN-related_RNAse,_tRNA/rRNA_maturation	R	-	1.00E-13
Amphimedon_queenslandica-AqueeOMgn016035_Amphimedon-queenslandica	0.037	268	-	-	-	-	-	-	-	-	-	Amphimedon_queenslandica	-	-	-	-	-
Amphimedon_queenslandica-AqueeOMgn016036_Amphimedon-queenslandica	0.093	139	-	-	-	-	-	-	-	-	-	Amphimedon_queenslandica	-	-	-	-	-
Amphimedon_queenslandica-AqueeOMgn016037_Amphimedon-queenslandica	0.065	429	K19526	2.60E-16	65.8	351.8	vacuolar_protein_sorting-associated_protein_13B	-	-	-	-	Amphimedon_queenslandica	-	-	-	-	-
Amphimedon_queenslandica-AqueeOMgn016038_Amphimedon-queenslandica	0.067	325	-	-	-	-	-	-	-	-	-	Amphimedon_queenslandica	-	-	-	-	-
Amphimedon_queenslandica-AqueeOMgn016039_Amphimedon-queenslandica	0.035	57	-	-	-	-	-	-	-	-	-	Amphimedon_queenslandica	-	-	-	-	-
Amphimedon_queenslandica-AqueeOMgn016040_Amphimedon-queenslandica	0.069	86	-	-	-	-	-	-	PF00665	Integrase_core_domain	1.10E-11	Amphimedon_queenslandica	-	-	-	-	-
Amphimedon_queenslandica-AqueeOMgn016041_Amphimedon-queenslandica	0.133	75	K03841	6.80E-29	108.4	199.77	fructose-1,6-bisphosphatase_I_[EC:3.1.3.11]	-	-	-	-	Amphimedon_queenslandica	COG0158	Fructose-1,6-bisphosphatase	G	Gluconeogenesis	6.30E-22
Amphimedon_queenslandica-AqueeOMgn016042_Amphimedon-queenslandica	0.049	1403	K20282	9.70E-29	107.6	126.9	GRIP_and_coiled-coil_domain-containing_protein_2	-	PF07989	Centrosomin_N-terminal_motif_1	1.00E-16	Amphimedon_queenslandica	COG4372	Uncharacterized_protein,_contains_DUF3084_domain	S	-	1.10E-16
Amphimedon_queenslandica-AqueeOMgn016043_Amphimedon-queenslandica	0.096	351	K08646	9.30E-68	237.1	223.9	peptidyl-Lys_metalloendopeptidase_[EC:3.4.24.20]	high_score	PF14521	Lysine-specific_metallo-endopeptidase_	4.40E-34	Amphimedon_queenslandica	-	-	-	-	-
Amphimedon_queenslandica-AqueeOMgn016044_Amphimedon-queenslandica	0.157	70	-	-	-	-	-	-	-	-	-	Amphimedon_queenslandica	-	-	-	-	-
Amphimedon_queenslandica-AqueeOMgn016045_Amphimedon-queenslandica	0.09	343	K15779	3.00E-157	532.5	930.77	phosphoglucomutase_/_phosphopentomutase_[EC:5.4.2.2_5.4.2.7]	-	PF02878	Phosphoglucomutase/phosphomannomutase,_alpha/beta/alpha_domain_I	3.00E-37	Amphimedon_queenslandica	COG1109	Phosphomannomutase	G	-	6.60E-57
Amphimedon_queenslandica-AqueeOMgn016046_Amphimedon-queenslandica	0.1	1136	K00423	7.80E-96	329.9	591.13	L-ascorbate_oxidase_[EC:1.10.3.3]	-	PF07732	Multicopper_oxidase	9.40E-36	Amphimedon_queenslandica	COG2132	Multicopper_oxidase_with_three_cupredoxin_domains_(includes_cell_division_protein_FtsP_and_spore_coat_protein_CotA)	DPM	-	1.70E-55
Amphimedon_queenslandica-AqueeOMgn016047_Amphimedon-queenslandica	0.067	221	K15258	4.10E-30	112.7	155.4	poly_[ADP-ribose]_polymerase_6/8_[EC:2.4.2.30]	-	-	-	-	Amphimedon_queenslandica	-	-	-	-	-
Amphimedon_queenslandica-AqueeOMgn016048_Amphimedon-queenslandica	0.096	83	-	-	-	-	-	-	-	-	-	Amphimedon_queenslandica	-	-	-	-	-
Amphimedon_queenslandica-AqueeOMgn016049_Amphimedon-queenslandica	0.087	433	-	-	-	-	-	-	-	-	-	Amphimedon_queenslandica	-	-	-	-	-
Amphimedon_queenslandica-AqueeOMgn016050_Amphimedon-queenslandica	0.041	288	K16461	1.20E-08	41.1	123.07	centrosomal_protein_CEP135	-	-	-	-	Amphimedon_queenslandica	-	-	-	-	-
Amphimedon_queenslandica-AqueeOMgn016051_Amphimedon-queenslandica	0.019	51	-	-	-	-	-	-	-	-	-	Amphimedon_queenslandica	-	-	-	-	-
Amphimedon_queenslandica-AqueeOMgn016052_Amphimedon-queenslandica	0.157	412	-	-	-	-	-	-	-	-	-	Amphimedon_queenslandica	-	-	-	-	-
Amphimedon_queenslandica-AqueeOMgn016053_Amphimedon-queenslandica	0.083	276	K06826	5.50E-13	55.4	317.3	nidogen_(entactin)	-	-	-	-	Amphimedon_queenslandica	-	-	-	-	-
Amphimedon_queenslandica-AqueeOMgn016054_Amphimedon-queenslandica	0.068	485	K12800	3.40E-38	139.4	956	NACHT,_LRR_and_PYD_domains-containing_protein_3	-	PF05729	NACHT_domain	7.20E-16	Amphimedon_queenslandica	COG5635	Predicted_NTPase,_NACHT_family_domain	T	-	2.80E-18
Amphimedon_queenslandica-AqueeOMgn016055_Amphimedon-queenslandica	0.094	1232	K05619	4.10E-137	466	854.77	transglutaminase_1_[EC:2.3.2.13]	-	PF12796	Ankyrin_repeats_(3_copies)	2.10E-26	Amphimedon_queenslandica	COG1100	GTPase_SAR1_family_domain	R	-	9.20E-13
Amphimedon_queenslandica-AqueeOMgn016056_Amphimedon-queenslandica	0.091	381	K02432	1.40E-55	196.6	983.5	frizzled_1/7	-	PF01392	Fz_domain	1.30E-49	Amphimedon_queenslandica	-	-	-	-	-
Amphimedon_queenslandica-AqueeOMgn016057_Amphimedon-queenslandica	0.12	1009	K06058	1.70E-93	322.5	75.2	deltex_[EC:2.3.2.27]	high_score	PF01661	Macro_domain	7.50E-24	Amphimedon_queenslandica	COG2110	O-acetyl-ADP-ribose_deacetylase_(regulator_of_RNase_III),_contains_Macro_domain	J	-	3.10E-40
Amphimedon_queenslandica-AqueeOMgn016058_Amphimedon-queenslandica	0.065	718	-	-	-	-	-	-	-	-	-	Amphimedon_queenslandica	-	-	-	-	-
Amphimedon_queenslandica-AqueeOMgn016059_Amphimedon-queenslandica	0.078	292	-	-	-	-	-	-	PF15749	MRN-interacting_protein	7.40E-23	Amphimedon_queenslandica	-	-	-	-	-
Amphimedon_queenslandica-AqueeOMgn016060_Amphimedon-queenslandica	0.093	75	-	-	-	-	-	-	-	-	-	Amphimedon_queenslandica	-	-	-	-	-
Amphimedon_queenslandica-AqueeOMgn016061_Amphimedon-queenslandica	0.079	63	-	-	-	-	-	-	-	-	-	Amphimedon_queenslandica	-	-	-	-	-
Amphimedon_queenslandica-AqueeOMgn016062_Amphimedon-queenslandica	0.056	214	-	-	-	-	-	-	-	-	-	Amphimedon_queenslandica	-	-	-	-	-
Amphimedon_queenslandica-AqueeOMgn016063_Amphimedon-queenslandica	0.07	142	-	-	-	-	-	-	-	-	-	Amphimedon_queenslandica	-	-	-	-	-
Amphimedon_queenslandica-AqueeOMgn016064_Amphimedon-queenslandica	0.074	310	K22987	1.40E-24	94.6	156.2	cAMP_receptor-like_G-protein_coupled_receptor	-	-	-	-	Amphimedon_queenslandica	-	-	-	-	-
Amphimedon_queenslandica-AqueeOMgn016065_Amphimedon-queenslandica	0.108	645	K08606	3.30E-81	281.3	724.67	meprin_B_[EC:3.4.24.63]	-	PF01400	Astacin_(Peptidase_family_M12A)	3.00E-54	Amphimedon_queenslandica	COG5549	Predicted_Zn-dependent_protease	O	-	4.70E-10
Amphimedon_queenslandica-AqueeOMgn016066_Amphimedon-queenslandica	0.087	57	K15305	3.90E-14	59.9	116.27	vacuole_morphology_and_inheritance_protein_14	-	PF12755	Vacuolar_14_Fab1-binding_region	1.10E-11	Amphimedon_queenslandica	-	-	-	-	-
Amphimedon_queenslandica-AqueeOMgn016067_Amphimedon-queenslandica	0.049	977	K02649	1.10E-129	442.1	142.2	phosphoinositide-3-kinase_regulatory_subunit_alpha/beta/delta	high_score	PF16454	Phosphatidylinositol_3-kinase_regulatory_subunit_P85_inter-SH2_domain	7.90E-22	Amphimedon_queenslandica	-	-	-	-	-
Amphimedon_queenslandica-AqueeOMgn016068_Amphimedon-queenslandica	0.107	102	K16465	4.50E-16	67.6	205.03	centrin-1	-	-	-	-	Amphimedon_queenslandica	COG5126	Ca2+-binding_protein,_EF-hand_superfamily	T	-	9.40E-08
Amphimedon_queenslandica-AqueeOMgn016069_Amphimedon-queenslandica	0.025	198	K05868	1.20E-41	151.1	545.27	G2/mitotic-specific_cyclin-B1	-	PF00134	Cyclin,_N-terminal_domain	1.20E-15	Amphimedon_queenslandica	-	-	-	-	-
Amphimedon_queenslandica-AqueeOMgn016070_Amphimedon-queenslandica	0.075	93	-	-	-	-	-	-	-	-	-	Amphimedon_queenslandica	-	-	-	-	-
Amphimedon_queenslandica-AqueeOMgn016071_Amphimedon-queenslandica	0.054	201	K22371	2.50E-25	97.5	87.13	G2/M_phase-specific_E3_ubiquitin-protein_ligase_[EC:2.3.2.26]	high_score	-	-	-	Amphimedon_queenslandica	-	-	-	-	-
Amphimedon_queenslandica-AqueeOMgn016072_Amphimedon-queenslandica	0.103	58	-	-	-	-	-	-	-	-	-	Amphimedon_queenslandica	-	-	-	-	-
Amphimedon_queenslandica-AqueeOMgn016073_Amphimedon-queenslandica	0.012	81	K10408	1.50E-15	62.8	2640.43	dynein_heavy_chain,_axonemal	-	-	-	-	Amphimedon_queenslandica	-	-	-	-	-
Amphimedon_queenslandica-AqueeOMgn016074_Amphimedon-queenslandica	0.076	592	K13179	5.70E-251	841.6	531.97	ATP-dependent_RNA_helicase_DDX18/HAS1_[EC:3.6.4.13]	high_score	PF00270	DEAD/DEAH_box_helicase	5.00E-42	Amphimedon_queenslandica	COG0513	Superfamily_II_DNA_and_RNA_helicase	L	-	1.90E-89
Amphimedon_queenslandica-AqueeOMgn016075_Amphimedon-queenslandica	0.118	228	K09848	4.40E-30	113.2	366.57	TNF_receptor-associated_factor_4	-	-	-	-	Amphimedon_queenslandica	-	-	-	-	-
Amphimedon_queenslandica-AqueeOMgn016076_Amphimedon-queenslandica	0.089	202	K00902	1.00E-66	234.3	75.13	dolichol_kinase_[EC:2.7.1.108]	high_score	-	-	-	Amphimedon_queenslandica	COG0170	Dolichol_kinase	OM	-	2.40E-17
Amphimedon_queenslandica-AqueeOMgn016077_Amphimedon-queenslandica	0.067	192	-	-	-	-	-	-	-	-	-	Amphimedon_queenslandica	-	-	-	-	-
Amphimedon_queenslandica-AqueeOMgn016078_Amphimedon-queenslandica	0.038	130	K15211	1.00E-11	53.1	36.43	snRNA-activating_protein_complex_subunit_5	high_score	-	-	-	Amphimedon_queenslandica	-	-	-	-	-
Amphimedon_queenslandica-AqueeOMgn016079_Amphimedon-queenslandica	0.107	214	-	-	-	-	-	-	-	-	-	Amphimedon_queenslandica	-	-	-	-	-
Amphimedon_queenslandica-AqueeOMgn016080_Amphimedon-queenslandica	0.057	817	K10589	6.10E-130	443.5	774.27	ubiquitin-protein_ligase_E3_C_[EC:2.3.2.26]	-	PF00632	HECT-domain_(ubiquitin-transferase)	5.20E-13	Amphimedon_queenslandica	-	-	-	-	-
Amphimedon_queenslandica-AqueeOMgn016081_Amphimedon-queenslandica	0.113	326	K01365	2.40E-128	435.9	440.43	cathepsin_L_[EC:3.4.22.15]	-	PF00112	Papain_family_cysteine_protease	4.00E-78	Amphimedon_queenslandica	COG4870	Cysteine_protease,_C1A_family	O	-	2.50E-43
Amphimedon_queenslandica-AqueeOMgn016082_Amphimedon-queenslandica	0.16	143	-	-	-	-	-	-	-	-	-	Amphimedon_queenslandica	-	-	-	-	-
Amphimedon_queenslandica-AqueeOMgn016083_Amphimedon-queenslandica	0.063	110	-	-	-	-	-	-	-	-	-	Amphimedon_queenslandica	-	-	-	-	-
Amphimedon_queenslandica-AqueeOMgn016084_Amphimedon-queenslandica	0.082	217	K04231	3.70E-21	83.6	496.27	galanin_receptor_2	-	-	-	-	Amphimedon_queenslandica	-	-	-	-	-
Amphimedon_queenslandica-AqueeOMgn016085_Amphimedon-queenslandica	0.036	55	-	-	-	-	-	-	-	-	-	Amphimedon_queenslandica	-	-	-	-	-
Amphimedon_queenslandica-AqueeOMgn016086_Amphimedon-queenslandica	0.16	112	-	-	-	-	-	-	-	-	-	Amphimedon_queenslandica	-	-	-	-	-
Amphimedon_queenslandica-AqueeOMgn016087_Amphimedon-queenslandica	0.125	232	K13094	1.30E-18	75.2	88.6	RNA-binding_protein_5/10	-	PF01585	G-patch_domain	8.10E-13	Amphimedon_queenslandica	-	-	-	-	-
Amphimedon_queenslandica-AqueeOMgn016088_Amphimedon-queenslandica	0.094	53	-	-	-	-	-	-	-	-	-	Amphimedon_queenslandica	-	-	-	-	-
Amphimedon_queenslandica-AqueeOMgn016089_Amphimedon-queenslandica	0.064	78	K10349	4.30E-13	56.4	192.3	Fem-1_homolog_b	-	-	-	-	Amphimedon_queenslandica	COG0666	Ankyrin_repeat	T	-	2.10E-12
Amphimedon_queenslandica-AqueeOMgn016090_Amphimedon-queenslandica	0.125	88	-	-	-	-	-	-	-	-	-	Amphimedon_queenslandica	-	-	-	-	-
Amphimedon_queenslandica-AqueeOMgn016091_Amphimedon-queenslandica	0.051	193	-	-	-	-	-	-	-	-	-	Amphimedon_queenslandica	-	-	-	-	-
Amphimedon_queenslandica-AqueeOMgn016092_Amphimedon-queenslandica	0.048	1012	K16726	1.10E-16	67.5	398.87	ankyrin_repeat_domain-containing_protein_17	-	-	-	-	Amphimedon_queenslandica	COG0666	Ankyrin_repeat	T	-	9.50E-13
Amphimedon_queenslandica-AqueeOMgn016093_Amphimedon-queenslandica	0.069	904	K03283	6.00E-231	775.8	1012.47	heat_shock_70kDa_protein_1/2/6/8	-	PF00012	Hsp70_protein	3.20E-172	Amphimedon_queenslandica	COG0443	Molecular_chaperone_DnaK_(HSP70)	O	-	5.00E-109
Amphimedon_queenslandica-AqueeOMgn016094_Amphimedon-queenslandica	0.118	143	-	-	-	-	-	-	-	-	-	Amphimedon_queenslandica	-	-	-	-	-
Amphimedon_queenslandica-AqueeOMgn016095_Amphimedon-queenslandica	0.094	137	K09022	1.70E-44	158.6	114.03	2-iminobutanoate/2-iminopropanoate_deaminase_[EC:3.5.99.10]	high_score	PF01042	Endoribonuclease_L-PSP	4.10E-38	Amphimedon_queenslandica	COG0251	Enamine_deaminase_RidA,_house_cleaning_of_reactive_enamine_intermediates,_YjgF/YER057c/UK114_family	V	Pyrimidine_degradation	4.40E-34
Amphimedon_queenslandica-AqueeOMgn016096_Amphimedon-queenslandica	0.054	347	-	-	-	-	-	-	-	-	-	Amphimedon_queenslandica	-	-	-	-	-
Amphimedon_queenslandica-AqueeOMgn016097_Amphimedon-queenslandica	0.07	1164	K01811	9.30E-84	290	568.3	alpha-D-xyloside_xylohydrolase_[EC:3.2.1.177]	-	PF01055	Glycosyl_hydrolases_family_31_	3.00E-56	Amphimedon_queenslandica	COG1501	Alpha-glucosidase/xylosidase,_GH31_family	G	-	5.80E-85
Amphimedon_queenslandica-AqueeOMgn016098_Amphimedon-queenslandica	0.07	99	-	-	-	-	-	-	-	-	-	Amphimedon_queenslandica	-	-	-	-	-
Amphimedon_queenslandica-AqueeOMgn016099_Amphimedon-queenslandica	0.072	152	-	-	-	-	-	-	-	-	-	Amphimedon_queenslandica	-	-	-	-	-
Amphimedon_queenslandica-AqueeOMgn016100_Amphimedon-queenslandica	0.124	466	K09624	4.10E-92	317.4	484.17	neurotrypsin_[EC:3.4.21.-]	-	PF00530	Scavenger_receptor_cysteine-rich_domain	1.40E-56	Amphimedon_queenslandica	-	-	-	-	-
Amphimedon_queenslandica-AqueeOMgn016101_Amphimedon-queenslandica	0.142	315	K06946	8.00E-19	76.1	97.37	uncharacterized_protein	-	-	-	-	Amphimedon_queenslandica	COG3596	Predicted_GTPase	R	-	6.00E-23
Amphimedon_queenslandica-AqueeOMgn016102_Amphimedon-queenslandica	0.076	1301	K15504	7.10E-151	511.9	1686.43	serine/threonine-protein_phosphatase_6_regulatory_ankyrin_repeat_subunit_C	-	PF12796	Ankyrin_repeats_(3_copies)	1.40E-97	Amphimedon_queenslandica	COG0666	Ankyrin_repeat	T	-	1.50E-58
Amphimedon_queenslandica-AqueeOMgn016103_Amphimedon-queenslandica	0.058	869	K17638	1.10E-41	151	309.67	Ras_and_Rab_interactor_1	-	PF02204	Vacuolar_sorting_protein_9_(VPS9)_domain	1.60E-16	Amphimedon_queenslandica	-	-	-	-	-
Amphimedon_queenslandica-AqueeOMgn016104_Amphimedon-queenslandica	0.103	174	K21278	6.50E-24	92.9	468.13	dual_specificity_protein_phosphatase_1_[EC:3.1.3.16_3.1.3.48]	-	PF00782	Dual_specificity_phosphatase,_catalytic_domain	6.40E-15	Amphimedon_queenslandica	COG2453	Protein-tyrosine_phosphatase	T	-	2.60E-08
Amphimedon_queenslandica-AqueeOMgn016105_Amphimedon-queenslandica	0.022	178	-	-	-	-	-	-	-	-	-	Amphimedon_queenslandica	-	-	-	-	-
Amphimedon_queenslandica-AqueeOMgn016106_Amphimedon-queenslandica	0.088	236	K14434	5.90E-07	36.2	-	alpha_1,6-fucoside_beta_1,4-galactosyltransferase_[EC:2.4.1.-]	high_score	PF01697	Glycosyltransferase_family_92	2.60E-20	Amphimedon_queenslandica	-	-	-	-	-
Amphimedon_queenslandica-AqueeOMgn016107_Amphimedon-queenslandica	0.075	66	K14006	1.40E-17	71.3	218.73	protein_transport_protein_SEC23	-	-	-	-	Amphimedon_queenslandica	-	-	-	-	-
Amphimedon_queenslandica-AqueeOMgn016108_Amphimedon-queenslandica	0.033	59	-	-	-	-	-	-	-	-	-	Amphimedon_queenslandica	-	-	-	-	-
Amphimedon_queenslandica-AqueeOMgn016109_Amphimedon-queenslandica	0.117	17	-	-	-	-	-	-	-	-	-	Amphimedon_queenslandica	-	-	-	-	-
Amphimedon_queenslandica-AqueeOMgn016110_Amphimedon-queenslandica	0.077	711	K09848	1.10E-50	181	366.57	TNF_receptor-associated_factor_4	-	-	-	-	Amphimedon_queenslandica	-	-	-	-	-
Amphimedon_queenslandica-AqueeOMgn016111_Amphimedon-queenslandica	0.072	2156	K15162	0	1265.4	258	mediator_of_RNA_polymerase_II_transcription_subunit_12	high_score	PF12145	Eukaryotic_Mediator_12_subunit_domain	2.40E-61	Amphimedon_queenslandica	-	-	-	-	-
Amphimedon_queenslandica-AqueeOMgn016112_Amphimedon-queenslandica	0.129	54	-	-	-	-	-	-	-	-	-	Amphimedon_queenslandica	-	-	-	-	-
Amphimedon_queenslandica-AqueeOMgn016113_Amphimedon-queenslandica	0.08	75	-	-	-	-	-	-	-	-	-	Amphimedon_queenslandica	-	-	-	-	-
Amphimedon_queenslandica-AqueeOMgn016114_Amphimedon-queenslandica	0.061	49	-	-	-	-	-	-	-	-	-	Amphimedon_queenslandica	-	-	-	-	-
Amphimedon_queenslandica-AqueeOMgn016115_Amphimedon-queenslandica	0.135	200	K06051	1.50E-16	68	584.3	delta	-	-	-	-	Amphimedon_queenslandica	-	-	-	-	-
Amphimedon_queenslandica-AqueeOMgn016116_Amphimedon-queenslandica	0.077	246	-	-	-	-	-	-	PF09414	RNA_ligase	5.20E-26	Amphimedon_queenslandica	COG1423	ATP-dependent_RNA_circularization_protein,_DNA/RNA_ligase_(PAB1020)__family	L	-	1.30E-25
Amphimedon_queenslandica-AqueeOMgn016117_Amphimedon-queenslandica	0.093	204	K15255	2.20E-08	41.5	102.4	ATP-dependent_DNA_helicase_PIF1_[EC:3.6.4.12]	-	-	-	-	Amphimedon_queenslandica	COG0507	ATPase/5�-3�_helicase_helicase_subunit_RecD_of_the_DNA_repair_enzyme_RecBCD_(exonuclease_V)	L	-	6.60E-08
Amphimedon_queenslandica-AqueeOMgn016118_Amphimedon-queenslandica	0.068	73	-	-	-	-	-	-	-	-	-	Amphimedon_queenslandica	-	-	-	-	-
Amphimedon_queenslandica-AqueeOMgn016119_Amphimedon-queenslandica	0.073	163	-	-	-	-	-	-	-	-	-	Amphimedon_queenslandica	-	-	-	-	-
Amphimedon_queenslandica-AqueeOMgn016120_Amphimedon-queenslandica	0.061	524	K14638	1.40E-26	100.8	315.2	solute_carrier_family_15_(peptide/histidine_transporter),_member_3/4	-	-	-	-	Amphimedon_queenslandica	COG3104	Dipeptide/tripeptide_permease	E	-	8.40E-08
Amphimedon_queenslandica-AqueeOMgn016121_Amphimedon-queenslandica	0.075	436	K12035	1.50E-06	35	543.03	tripartite_motif-containing_protein_71_[EC:2.3.2.27]	-	-	-	-	Amphimedon_queenslandica	-	-	-	-	-
Amphimedon_queenslandica-AqueeOMgn016122_Amphimedon-queenslandica	0.085	315	K05698	5.20E-11	49	840.57	receptor-type_tyrosine-protein_phosphatase_eta_[EC:3.1.3.48]	-	-	-	-	Amphimedon_queenslandica	-	-	-	-	-
Amphimedon_queenslandica-AqueeOMgn016123_Amphimedon-queenslandica	0.084	83	-	-	-	-	-	-	-	-	-	Amphimedon_queenslandica	-	-	-	-	-
Amphimedon_queenslandica-AqueeOMgn016124_Amphimedon-queenslandica	0.107	1279	-	-	-	-	-	-	-	-	-	Amphimedon_queenslandica	-	-	-	-	-
Amphimedon_queenslandica-AqueeOMgn016125_Amphimedon-queenslandica	0.065	76	-	-	-	-	-	-	-	-	-	Amphimedon_queenslandica	-	-	-	-	-
Amphimedon_queenslandica-AqueeOMgn016126_Amphimedon-queenslandica	0.06	50	-	-	-	-	-	-	-	-	-	Amphimedon_queenslandica	-	-	-	-	-
Amphimedon_queenslandica-AqueeOMgn016127_Amphimedon-queenslandica	0.07	355	K13283	2.20E-19	77.5	207.67	ferrous-iron_efflux_pump_FieF	-	PF01545	Cation_efflux_family	3.50E-13	Amphimedon_queenslandica	COG0053	Divalent_metal_cation_(Fe/Co/Zn/Cd)_efflux_pump	P	-	3.10E-25
Amphimedon_queenslandica-AqueeOMgn016128_Amphimedon-queenslandica	0.063	110	-	-	-	-	-	-	-	-	-	Amphimedon_queenslandica	-	-	-	-	-
Amphimedon_queenslandica-AqueeOMgn016129_Amphimedon-queenslandica	0.064	170	-	-	-	-	-	-	-	-	-	Amphimedon_queenslandica	-	-	-	-	-
Amphimedon_queenslandica-AqueeOMgn016130_Amphimedon-queenslandica	0.065	167	-	-	-	-	-	-	-	-	-	Amphimedon_queenslandica	-	-	-	-	-
Amphimedon_queenslandica-AqueeOMgn016131_Amphimedon-queenslandica	0.05	1010	K09849	4.00E-35	129.3	631.03	TNF_receptor-associated_factor_5	-	-	-	-	Amphimedon_queenslandica	-	-	-	-	-
Amphimedon_queenslandica-AqueeOMgn016132_Amphimedon-queenslandica	0.091	142	-	-	-	-	-	-	-	-	-	Amphimedon_queenslandica	-	-	-	-	-
Amphimedon_queenslandica-AqueeOMgn016133_Amphimedon-queenslandica	0.03	197	K10165	9.50E-17	68	934	nucleotide-binding_oligomerization_domain-containing_protein_2	-	-	-	-	Amphimedon_queenslandica	COG5238	Ran_GTPase-activating_protein_(RanGAP)_involved_in_mRNA_processing_and_transport	J	-	5.80E-18
Amphimedon_queenslandica-AqueeOMgn016134_Amphimedon-queenslandica	0.037	376	-	-	-	-	-	-	-	-	-	Amphimedon_queenslandica	-	-	-	-	-
Amphimedon_queenslandica-AqueeOMgn016135_Amphimedon-queenslandica	0.034	87	-	-	-	-	-	-	-	-	-	Amphimedon_queenslandica	-	-	-	-	-
Amphimedon_queenslandica-AqueeOMgn016136_Amphimedon-queenslandica	0.058	241	K00471	2.80E-49	175.8	343.4	gamma-butyrobetaine_dioxygenase_[EC:1.14.11.1]	-	PF02668	Taurine_catabolism_dioxygenase_TauD,_TfdA_family	2.40E-17	Amphimedon_queenslandica	COG2175	Taurine_dioxygenase,_alpha-ketoglutarate-dependent	Q	-	6.00E-11
Amphimedon_queenslandica-AqueeOMgn016137_Amphimedon-queenslandica	0.06	625	K10400	2.90E-08	40.1	584.33	kinesin_family_member_15	-	PF09726	Macoilin_family	9.10E-78	Amphimedon_queenslandica	COG4717	Uncharacterized_conserved_protein_YhaN,_contains_AAA_domain	S	-	1.30E-06
Amphimedon_queenslandica-AqueeOMgn016138_Amphimedon-queenslandica	0.14	100	-	-	-	-	-	-	-	-	-	Amphimedon_queenslandica	-	-	-	-	-
Amphimedon_queenslandica-AqueeOMgn016139_Amphimedon-queenslandica	0.141	113	-	-	-	-	-	-	-	-	-	Amphimedon_queenslandica	-	-	-	-	-
Amphimedon_queenslandica-AqueeOMgn016140_Amphimedon-queenslandica	0.048	123	K02910	1.70E-54	190.8	34.33	large_subunit_ribosomal_protein_L31e	high_score	PF01198	Ribosomal_protein_L31e	1.60E-42	Amphimedon_queenslandica	COG2097	Ribosomal_protein_L31E	J	Archaeal_ribosomal_proteins	2.30E-18
Amphimedon_queenslandica-AqueeOMgn016141_Amphimedon-queenslandica	0.077	1064	K13525	2.40E-60	212.5	807.5	transitional_endoplasmic_reticulum_ATPase	-	PF00004	ATPase_family_associated_with_various_cellular_activities_(AAA)	1.60E-46	Amphimedon_queenslandica	COG0464	AAA+-type_ATPase,_SpoVK/Ycf46/Vps4_family	MDT	-	3.80E-92
Amphimedon_queenslandica-AqueeOMgn016142_Amphimedon-queenslandica	0.073	149	-	-	-	-	-	-	-	-	-	Amphimedon_queenslandica	-	-	-	-	-
Amphimedon_queenslandica-AqueeOMgn016143_Amphimedon-queenslandica	0.032	152	-	-	-	-	-	-	-	-	-	Amphimedon_queenslandica	-	-	-	-	-
Amphimedon_queenslandica-AqueeOMgn016144_Amphimedon-queenslandica	0.084	118	-	-	-	-	-	-	-	-	-	Amphimedon_queenslandica	-	-	-	-	-
Amphimedon_queenslandica-AqueeOMgn016145_Amphimedon-queenslandica	0.06	592	K16726	2.20E-30	112.9	398.87	ankyrin_repeat_domain-containing_protein_17	-	PF12796	Ankyrin_repeats_(3_copies)	1.30E-22	Amphimedon_queenslandica	COG0666	Ankyrin_repeat	T	-	2.30E-23
Amphimedon_queenslandica-AqueeOMgn016146_Amphimedon-queenslandica	0.08	587	-	-	-	-	-	-	PF05380	Pao_retrotransposon_peptidase_	1.20E-23	Amphimedon_queenslandica	-	-	-	-	-
Amphimedon_queenslandica-AqueeOMgn016147_Amphimedon-queenslandica	0.041	24	-	-	-	-	-	-	-	-	-	Amphimedon_queenslandica	-	-	-	-	-
Amphimedon_queenslandica-AqueeOMgn016148_Amphimedon-queenslandica	0.064	342	-	-	-	-	-	-	-	-	-	Amphimedon_queenslandica	COG1599	ssDNA-binding_replication_factor_A,_large_subunit	L	-	1.10E-19
Amphimedon_queenslandica-AqueeOMgn016149_Amphimedon-queenslandica	0.054	907	K17923	3.40E-106	364.1	219.2	sorting_nexin-9/18/33	high_score	PF00787	PX_domain	6.20E-18	Amphimedon_queenslandica	-	-	-	-	-
Amphimedon_queenslandica-AqueeOMgn016150_Amphimedon-queenslandica	0.086	196	K10413	5.80E-77	266.2	2815.47	dynein_heavy_chain_1,_cytosolic	-	-	-	-	Amphimedon_queenslandica	-	-	-	-	-
Amphimedon_queenslandica-AqueeOMgn016151_Amphimedon-queenslandica	0.138	742	K09624	2.00E-73	255.7	484.17	neurotrypsin_[EC:3.4.21.-]	-	PF00530	Scavenger_receptor_cysteine-rich_domain	2.60E-50	Amphimedon_queenslandica	-	-	-	-	-
Amphimedon_queenslandica-AqueeOMgn016152_Amphimedon-queenslandica	0.068	87	-	-	-	-	-	-	-	-	-	Amphimedon_queenslandica	-	-	-	-	-
Amphimedon_queenslandica-AqueeOMgn016153_Amphimedon-queenslandica	0.091	295	-	-	-	-	-	-	-	-	-	Amphimedon_queenslandica	-	-	-	-	-
Amphimedon_queenslandica-AqueeOMgn016154_Amphimedon-queenslandica	0.087	446	K17527	6.70E-07	36.5	127.43	intelectin	-	-	-	-	Amphimedon_queenslandica	-	-	-	-	-
Amphimedon_queenslandica-AqueeOMgn016155_Amphimedon-queenslandica	0.056	835	K17576	1.50E-12	54.6	186.4	protein_phosphatase_1_regulatory_subunit_37	-	-	-	-	Amphimedon_queenslandica	COG5238	Ran_GTPase-activating_protein_(RanGAP)_involved_in_mRNA_processing_and_transport	J	-	9.00E-17
Amphimedon_queenslandica-AqueeOMgn016156_Amphimedon-queenslandica	0.093	503	-	-	-	-	-	-	-	-	-	Amphimedon_queenslandica	-	-	-	-	-
Amphimedon_queenslandica-AqueeOMgn016157_Amphimedon-queenslandica	0.089	401	K01001	4.60E-162	547.4	115.67	UDP-N-acetylglucosamine--dolichyl-phosphate_N-acetylglucosaminephosphotransferase_[EC:2.7.8.15]	high_score	PF00953	Glycosyl_transferase_family_4	3.80E-33	Amphimedon_queenslandica	COG0472	UDP-N-acetylmuramyl_pentapeptide_phosphotransferase/UDP-N-acetylglucosamine-1-phosphate_transferase	M	Mureine_biosynthesis	2.30E-25
Amphimedon_queenslandica-AqueeOMgn016158_Amphimedon-queenslandica	0.043	91	-	-	-	-	-	-	-	-	-	Amphimedon_queenslandica	-	-	-	-	-
Amphimedon_queenslandica-AqueeOMgn016159_Amphimedon-queenslandica	0.112	363	K20910	6.60E-41	148.5	139.53	thioredoxin-interacting_protein	high_score	PF00339	Arrestin_(or_S-antigen),_N-terminal_domain	5.70E-19	Amphimedon_queenslandica	-	-	-	-	-
Amphimedon_queenslandica-AqueeOMgn016160_Amphimedon-queenslandica	0.073	150	-	-	-	-	-	-	-	-	-	Amphimedon_queenslandica	-	-	-	-	-
Amphimedon_queenslandica-AqueeOMgn016161_Amphimedon-queenslandica	0.085	525	K00477	1.40E-26	101.5	124.97	phytanoyl-CoA_hydroxylase_[EC:1.14.11.18]	-	PF05721	Phytanoyl-CoA_dioxygenase_(PhyH)	2.10E-25	Amphimedon_queenslandica	COG5285	Ectoine_hydroxylase-related_dioxygenase,_phytanoyl-CoA_dioxygenase_(PhyH)_family	Q	-	2.40E-41
Amphimedon_queenslandica-AqueeOMgn016162_Amphimedon-queenslandica	0.065	260	K14638	4.00E-08	39.9	315.2	solute_carrier_family_15_(peptide/histidine_transporter),_member_3/4	-	-	-	-	Amphimedon_queenslandica	-	-	-	-	-
Amphimedon_queenslandica-AqueeOMgn016163_Amphimedon-queenslandica	0.087	114	K01488	4.30E-11	50.9	166.27	adenosine_deaminase_[EC:3.5.4.4]	-	-	-	-	Amphimedon_queenslandica	COG1816	Adenosine_deaminase	F	Menaquinone_biosynthesis	7.10E-06
Amphimedon_queenslandica-AqueeOMgn016164_Amphimedon-queenslandica	0.09	100	-	-	-	-	-	-	-	-	-	Amphimedon_queenslandica	-	-	-	-	-
Amphimedon_queenslandica-AqueeOMgn016165_Amphimedon-queenslandica	0.083	859	K22499	2.40E-83	288.6	125.77	armadillo_repeat-containing_protein_5	high_score	-	-	-	Amphimedon_queenslandica	-	-	-	-	-
Amphimedon_queenslandica-AqueeOMgn016166_Amphimedon-queenslandica	0.05	517	K01116	1.40E-38	140.3	1625.83	phosphatidylinositol_phospholipase_C,_gamma-1_[EC:3.1.4.11]	-	PF00017	SH2_domain	2.60E-16	Amphimedon_queenslandica	-	-	-	-	-
Amphimedon_queenslandica-AqueeOMgn016167_Amphimedon-queenslandica	0.114	87	-	-	-	-	-	-	-	-	-	Amphimedon_queenslandica	-	-	-	-	-
Amphimedon_queenslandica-AqueeOMgn016168_Amphimedon-queenslandica	0.016	62	-	-	-	-	-	-	-	-	-	Amphimedon_queenslandica	-	-	-	-	-
Amphimedon_queenslandica-AqueeOMgn016169_Amphimedon-queenslandica	0.081	1219	K13339	1.30E-230	776.1	466	peroxin-6	high_score	PF00004	ATPase_family_associated_with_various_cellular_activities_(AAA)	1.10E-62	Amphimedon_queenslandica	COG1222	ATP-dependent_26S_proteasome_regulatory_subunit	O	-	6.30E-107
Amphimedon_queenslandica-AqueeOMgn016170_Amphimedon-queenslandica	0.123	81	-	-	-	-	-	-	-	-	-	Amphimedon_queenslandica	-	-	-	-	-
Amphimedon_queenslandica-AqueeOMgn016171_Amphimedon-queenslandica	0.021	137	-	-	-	-	-	-	-	-	-	Amphimedon_queenslandica	-	-	-	-	-
Amphimedon_queenslandica-AqueeOMgn016172_Amphimedon-queenslandica	0.041	241	-	-	-	-	-	-	-	-	-	Amphimedon_queenslandica	-	-	-	-	-
Amphimedon_queenslandica-AqueeOMgn016173_Amphimedon-queenslandica	0.084	1231	K21413	2.50E-208	702.4	396.93	ankyrin_repeat_and_SAM_domain-containing_protein_1	high_score	PF12796	Ankyrin_repeats_(3_copies)	6.50E-32	Amphimedon_queenslandica	COG0666	Ankyrin_repeat	T	-	1.00E-38
Amphimedon_queenslandica-AqueeOMgn016174_Amphimedon-queenslandica	0.132	279	K10104	1.20E-67	236.5	303.43	ficolin	-	PF00147	Fibrinogen_beta_and_gamma_chains,_C-terminal_globular_domain	2.90E-54	Amphimedon_queenslandica	COG2114	Adenylate_cyclase,_class_3	T	-	1.10E-08
Amphimedon_queenslandica-AqueeOMgn016175_Amphimedon-queenslandica	0.048	82	-	-	-	-	-	-	-	-	-	Amphimedon_queenslandica	-	-	-	-	-
Amphimedon_queenslandica-AqueeOMgn016176_Amphimedon-queenslandica	0.035	196	-	-	-	-	-	-	-	-	-	Amphimedon_queenslandica	-	-	-	-	-
Amphimedon_queenslandica-AqueeOMgn016177_Amphimedon-queenslandica	0.039	480	K11584	2.80E-206	694	53.2	serine/threonine-protein_phosphatase_2A_regulatory_subunit_B'	high_score	PF01603	Protein_phosphatase_2A_regulatory_B_subunit_(B56_family)	9.40E-178	Amphimedon_queenslandica	-	-	-	-	-
Amphimedon_queenslandica-AqueeOMgn016178_Amphimedon-queenslandica	0.083	548	K10498	1.80E-10	47.8	284	zinc_finger_and_BTB_domain-containing_protein_11	-	PF00665	Integrase_core_domain	7.50E-18	Amphimedon_queenslandica	COG2826	Transposase_and_inactivated_derivatives,_IS30_family	X	-	1.30E-10
Amphimedon_queenslandica-AqueeOMgn016179_Amphimedon-queenslandica	0.082	316	K15255	4.00E-13	57.1	102.4	ATP-dependent_DNA_helicase_PIF1_[EC:3.6.4.12]	-	-	-	-	Amphimedon_queenslandica	-	-	-	-	-
Amphimedon_queenslandica-AqueeOMgn016180_Amphimedon-queenslandica	0.101	413	K09848	4.60E-56	198.7	366.57	TNF_receptor-associated_factor_4	-	-	-	-	Amphimedon_queenslandica	-	-	-	-	-
Amphimedon_queenslandica-AqueeOMgn016181_Amphimedon-queenslandica	0.11	335	K08803	5.80E-15	62.8	351.2	death-associated_protein_kinase_[EC:2.7.11.1]	-	-	-	-	Amphimedon_queenslandica	COG1100	GTPase_SAR1_family_domain	R	-	3.90E-10
Amphimedon_queenslandica-AqueeOMgn016182_Amphimedon-queenslandica	0.125	279	-	-	-	-	-	-	-	-	-	Amphimedon_queenslandica	-	-	-	-	-
Amphimedon_queenslandica-AqueeOMgn016183_Amphimedon-queenslandica	0.014	68	-	-	-	-	-	-	-	-	-	Amphimedon_queenslandica	-	-	-	-	-
Amphimedon_queenslandica-AqueeOMgn016184_Amphimedon-queenslandica	0.101	128	K23210	6.00E-33	122.8	96.13	THAP_domain-containing_protein_10	high_score	PF05485	THAP_domain	2.30E-14	Amphimedon_queenslandica	-	-	-	-	-
Amphimedon_queenslandica-AqueeOMgn016185_Amphimedon-queenslandica	0.078	589	K09408	5.30E-84	291.5	527.77	forkhead_box_protein_O3	-	PF00250	Forkhead_domain	5.60E-24	Amphimedon_queenslandica	-	-	-	-	-
Amphimedon_queenslandica-AqueeOMgn016186_Amphimedon-queenslandica	0.121	238	K12941	1.10E-60	213.4	215.37	aminobenzoyl-glutamate_utilization_protein_B	-	-	-	-	Amphimedon_queenslandica	COG1473	Metal-dependent_amidase/aminoacylase/carboxypeptidase	R	Lysine_biosynthesis	2.80E-43
Amphimedon_queenslandica-AqueeOMgn016187_Amphimedon-queenslandica	0.085	35	-	-	-	-	-	-	-	-	-	Amphimedon_queenslandica	-	-	-	-	-
Amphimedon_queenslandica-AqueeOMgn016188_Amphimedon-queenslandica	0.1	665	K15451	2.70E-164	556	354.9	tRNA_wybutosine-synthesizing_protein_4_[EC:2.1.1.290_2.3.1.231]	high_score	PF04072	Leucine_carboxyl_methyltransferase	6.30E-22	Amphimedon_queenslandica	COG3315	O-Methyltransferase_involved_in_polyketide_biosynthesis	Q	-	9.40E-17
Amphimedon_queenslandica-AqueeOMgn016189_Amphimedon-queenslandica	0.031	193	K10348	9.50E-20	78.8	129.43	LRR-repeat_protein_1	-	PF13855	Leucine_rich_repeat	1.10E-15	Amphimedon_queenslandica	COG1100	GTPase_SAR1_family_domain	R	-	2.20E-12
Amphimedon_queenslandica-AqueeOMgn016190_Amphimedon-queenslandica	0.076	302	K19267	1.30E-41	150.9	185.87	NAD(P)H_dehydrogenase_(quinone)_[EC:1.6.5.2]	-	PF05368	NmrA-like_family	2.10E-28	Amphimedon_queenslandica	COG0702	Uncharacterized_conserved_protein_YbjT,_contains_NAD(P)-binding_and_DUF2867_domains	R	-	8.40E-36
Amphimedon_queenslandica-AqueeOMgn016191_Amphimedon-queenslandica	0.085	411	K14963	3.40E-14	60.7	243.23	COMPASS_component_SWD3	-	-	-	-	Amphimedon_queenslandica	COG4946	Uncharacterized_N-terminal_domain_of_tricorn_protease,_contains_WD40_repeats	S	-	9.30E-06
Amphimedon_queenslandica-AqueeOMgn016192_Amphimedon-queenslandica	0.081	539	K17936	2.60E-177	598.4	333.93	sorting_nexin-27	high_score	PF00595	PDZ_domain_(Also_known_as_DHR_or_GLGF)	5.70E-16	Amphimedon_queenslandica	COG0793	C-terminal_processing_protease_CtpA/Prc,_contains_a_PDZ_domain	O	-	9.40E-07
Amphimedon_queenslandica-AqueeOMgn016193_Amphimedon-queenslandica	0.147	3544	K17307	0	1210.2	411.67	fibulin_1/2	high_score	PF14670	Coagulation_Factor_Xa_inhibitory_site	4.90E-213	Amphimedon_queenslandica	-	-	-	-	-
Amphimedon_queenslandica-AqueeOMgn016194_Amphimedon-queenslandica	0.085	128	-	-	-	-	-	-	-	-	-	Amphimedon_queenslandica	-	-	-	-	-
Amphimedon_queenslandica-AqueeOMgn016195_Amphimedon-queenslandica	0.062	499	K01875	1.50E-168	569	84.1	seryl-tRNA_synthetase_[EC:6.1.1.11]	high_score	PF00587	tRNA_synthetase_class_II_core_domain_(G,_H,_P,_S_and_T)	5.70E-35	Amphimedon_queenslandica	COG0172	Seryl-tRNA_synthetase	J	Aminoacyl-tRNA_synthetases	7.30E-112
Amphimedon_queenslandica-AqueeOMgn016196_Amphimedon-queenslandica	0.068	493	K14360	2.20E-37	136.4	92.93	organic_solute_transporter_subunit_alpha	high_score	PF03619	Organic_solute_transporter_Ostalpha	9.50E-85	Amphimedon_queenslandica	-	-	-	-	-
Amphimedon_queenslandica-AqueeOMgn016197_Amphimedon-queenslandica	0.101	59	K02129	3.70E-09	44.3	47.33	F-type_H+-transporting_ATPase_subunit_e	-	-	-	-	Amphimedon_queenslandica	-	-	-	-	-
Amphimedon_queenslandica-AqueeOMgn016198_Amphimedon-queenslandica	0.104	115	-	-	-	-	-	-	-	-	-	Amphimedon_queenslandica	-	-	-	-	-
Amphimedon_queenslandica-AqueeOMgn016199_Amphimedon-queenslandica	0.032	214	-	-	-	-	-	-	-	-	-	Amphimedon_queenslandica	-	-	-	-	-
Amphimedon_queenslandica-AqueeOMgn016200_Amphimedon-queenslandica	0.049	221	-	-	-	-	-	-	-	-	-	Amphimedon_queenslandica	-	-	-	-	-
Amphimedon_queenslandica-AqueeOMgn016201_Amphimedon-queenslandica	0.08	273	K07494	1.30E-10	49.2	60.97	putative_transposase	-	PF13358	DDE_superfamily_endonuclease	3.10E-17	Amphimedon_queenslandica	COG3335	Transposase	X	-	3.50E-28
Amphimedon_queenslandica-AqueeOMgn016202_Amphimedon-queenslandica	0.064	185	K09660	3.60E-10	47.4	75.13	mannose-P-dolichol_utilization_defect_1	-	-	-	-	Amphimedon_queenslandica	-	-	-	-	-
Amphimedon_queenslandica-AqueeOMgn016203_Amphimedon-queenslandica	0.047	170	-	-	-	-	-	-	-	-	-	Amphimedon_queenslandica	-	-	-	-	-
Amphimedon_queenslandica-AqueeOMgn016204_Amphimedon-queenslandica	0.039	426	-	-	-	-	-	-	-	-	-	Amphimedon_queenslandica	-	-	-	-	-
Amphimedon_queenslandica-AqueeOMgn016205_Amphimedon-queenslandica	0.07	1241	K21440	1.80E-199	672.1	398.67	ankyrin_repeat_domain-containing_protein_50	high_score	PF12796	Ankyrin_repeats_(3_copies)	1.40E-154	Amphimedon_queenslandica	COG0666	Ankyrin_repeat	T	-	1.20E-168
Amphimedon_queenslandica-AqueeOMgn016206_Amphimedon-queenslandica	0.073	95	-	-	-	-	-	-	-	-	-	Amphimedon_queenslandica	-	-	-	-	-
Amphimedon_queenslandica-AqueeOMgn016207_Amphimedon-queenslandica	0.062	32	-	-	-	-	-	-	-	-	-	Amphimedon_queenslandica	-	-	-	-	-
Amphimedon_queenslandica-AqueeOMgn016208_Amphimedon-queenslandica	0.109	575	K00387	1.30E-154	522.6	390.33	sulfite_oxidase_[EC:1.8.3.1]	high_score	PF00174	Oxidoreductase_molybdopterin_binding_domain	1.60E-54	Amphimedon_queenslandica	COG2041	Molybdopterin-dependent_catalytic_subunit_of_periplasmic_DMSO/TMAO_and_protein-methionine-sulfoxide_reductases	C	-	8.10E-41
Amphimedon_queenslandica-AqueeOMgn016209_Amphimedon-queenslandica	0.043	93	-	-	-	-	-	-	PF13359	DDE_superfamily_endonuclease	1.10E-12	Amphimedon_queenslandica	-	-	-	-	-
Amphimedon_queenslandica-AqueeOMgn016210_Amphimedon-queenslandica	0.086	290	-	-	-	-	-	-	-	-	-	Amphimedon_queenslandica	-	-	-	-	-
Amphimedon_queenslandica-AqueeOMgn016211_Amphimedon-queenslandica	0.101	504	K03174	2.10E-117	401	605.23	TNF_receptor-associated_factor_3	-	-	-	-	Amphimedon_queenslandica	-	-	-	-	-
Amphimedon_queenslandica-AqueeOMgn016212_Amphimedon-queenslandica	0.046	43	-	-	-	-	-	-	-	-	-	Amphimedon_queenslandica	-	-	-	-	-
Amphimedon_queenslandica-AqueeOMgn016213_Amphimedon-queenslandica	0.066	105	-	-	-	-	-	-	-	-	-	Amphimedon_queenslandica	-	-	-	-	-
Amphimedon_queenslandica-AqueeOMgn016214_Amphimedon-queenslandica	0.113	274	-	-	-	-	-	-	-	-	-	Amphimedon_queenslandica	-	-	-	-	-
Amphimedon_queenslandica-AqueeOMgn016215_Amphimedon-queenslandica	0.105	95	K14163	1.50E-30	113.2	1201.5	bifunctional_glutamyl/prolyl-tRNA_synthetase_[EC:6.1.1.17_6.1.1.15]	-	PF09180	Prolyl-tRNA_synthetase,_C-terminal	7.80E-18	Amphimedon_queenslandica	-	-	-	-	-
Amphimedon_queenslandica-AqueeOMgn016216_Amphimedon-queenslandica	0.072	374	K04150	3.60E-19	77.2	325	histamine_receptor_H2	-	PF00001	7_transmembrane_receptor_(rhodopsin_family)	1.10E-17	Amphimedon_queenslandica	-	-	-	-	-
Amphimedon_queenslandica-AqueeOMgn016217_Amphimedon-queenslandica	0.064	669	K12380	5.90E-186	627.6	1173.13	Ras_GTPase-activating_protein_3	-	PF00616	GTPase-activator_protein_for_Ras-like_GTPase	1.80E-31	Amphimedon_queenslandica	-	-	-	-	-
Amphimedon_queenslandica-AqueeOMgn016218_Amphimedon-queenslandica	0.243	152	K19636	9.50E-58	202.2	458.87	usherin	-	PF00053	Laminin_EGF_domain	8.50E-16	Amphimedon_queenslandica	-	-	-	-	-
Amphimedon_queenslandica-AqueeOMgn016219_Amphimedon-queenslandica	0.062	865	K12200	4.60E-237	797.3	517.83	programmed_cell_death_6-interacting_protein	high_score	PF03097	BRO1-like_domain	1.90E-109	Amphimedon_queenslandica	-	-	-	-	-
Amphimedon_queenslandica-AqueeOMgn016220_Amphimedon-queenslandica	0.036	138	-	-	-	-	-	-	-	-	-	Amphimedon_queenslandica	-	-	-	-	-
Amphimedon_queenslandica-AqueeOMgn016221_Amphimedon-queenslandica	0.12	25	-	-	-	-	-	-	-	-	-	Amphimedon_queenslandica	-	-	-	-	-
Amphimedon_queenslandica-AqueeOMgn016222_Amphimedon-queenslandica	0	49	-	-	-	-	-	-	-	-	-	Amphimedon_queenslandica	-	-	-	-	-
Amphimedon_queenslandica-AqueeOMgn016223_Amphimedon-queenslandica	0.064	616	K07369	3.20E-28	106.3	155.93	mucosa-associated_lymphoid_tissue_lymphoma_translocation_protein_1_[EC:3.4.22.-]	-	PF13927	Immunoglobulin_domain	3.20E-15	Amphimedon_queenslandica	-	-	-	-	-
Amphimedon_queenslandica-AqueeOMgn016224_Amphimedon-queenslandica	0.053	283	-	-	-	-	-	-	-	-	-	Amphimedon_queenslandica	-	-	-	-	-
Amphimedon_queenslandica-AqueeOMgn016225_Amphimedon-queenslandica	0.066	90	-	-	-	-	-	-	-	-	-	Amphimedon_queenslandica	-	-	-	-	-
Amphimedon_queenslandica-AqueeOMgn016226_Amphimedon-queenslandica	0.034	58	-	-	-	-	-	-	-	-	-	Amphimedon_queenslandica	-	-	-	-	-
Amphimedon_queenslandica-AqueeOMgn016227_Amphimedon-queenslandica	0.032	729	K20281	1.40E-135	461.4	150.87	GRIP_and_coiled-coil_domain-containing_protein_1	high_score	-	-	-	Amphimedon_queenslandica	-	-	-	-	-
Amphimedon_queenslandica-AqueeOMgn016228_Amphimedon-queenslandica	0.075	93	-	-	-	-	-	-	-	-	-	Amphimedon_queenslandica	-	-	-	-	-
Amphimedon_queenslandica-AqueeOMgn016229_Amphimedon-queenslandica	0.086	185	-	-	-	-	-	-	-	-	-	Amphimedon_queenslandica	-	-	-	-	-
Amphimedon_queenslandica-AqueeOMgn016230_Amphimedon-queenslandica	0.095	2304	K10593	0	1985.5	292.93	E3_ubiquitin-protein_ligase_EDD1_[EC:2.3.2.26]	high_score	PF00632	HECT-domain_(ubiquitin-transferase)	8.40E-55	Amphimedon_queenslandica	-	-	-	-	-
Amphimedon_queenslandica-AqueeOMgn016231_Amphimedon-queenslandica	0.069	345	K10644	7.30E-08	39.8	136.03	E3_ubiquitin-protein_ligase_CHFR_[EC:2.3.2.27]	-	-	-	-	Amphimedon_queenslandica	-	-	-	-	-
Amphimedon_queenslandica-AqueeOMgn016232_Amphimedon-queenslandica	0.05	256	K20726	2.80E-12	54.3	72.57	transmembrane_protein_222	-	-	-	-	Amphimedon_queenslandica	-	-	-	-	-
Amphimedon_queenslandica-AqueeOMgn016233_Amphimedon-queenslandica	0.082	861	-	-	-	-	-	-	-	-	-	Amphimedon_queenslandica	-	-	-	-	-
Amphimedon_queenslandica-AqueeOMgn016234_Amphimedon-queenslandica	0.106	639	K12035	1.00E-103	356	543.03	tripartite_motif-containing_protein_71_[EC:2.3.2.27]	-	PF01436	NHL_repeat	4.70E-35	Amphimedon_queenslandica	COG4257	Streptogramin_lyase	V	-	5.90E-35
Amphimedon_queenslandica-AqueeOMgn016235_Amphimedon-queenslandica	0.136	161	-	-	-	-	-	-	-	-	-	Amphimedon_queenslandica	-	-	-	-	-
Amphimedon_queenslandica-AqueeOMgn016236_Amphimedon-queenslandica	0.026	192	-	-	-	-	-	-	-	-	-	Amphimedon_queenslandica	-	-	-	-	-
Amphimedon_queenslandica-AqueeOMgn016237_Amphimedon-queenslandica	0.095	94	-	-	-	-	-	-	-	-	-	Amphimedon_queenslandica	-	-	-	-	-
Amphimedon_queenslandica-AqueeOMgn016238_Amphimedon-queenslandica	0.071	225	-	-	-	-	-	-	-	-	-	Amphimedon_queenslandica	-	-	-	-	-
Amphimedon_queenslandica-AqueeOMgn016239_Amphimedon-queenslandica	0.045	308	K21437	2.40E-80	278.8	75.17	ankyrin_repeat_domain-containing_protein_13	high_score	PF11904	GPCR-chaperone	2.80E-57	Amphimedon_queenslandica	-	-	-	-	-
Amphimedon_queenslandica-AqueeOMgn016240_Amphimedon-queenslandica	0	24	-	-	-	-	-	-	-	-	-	Amphimedon_queenslandica	-	-	-	-	-
Amphimedon_queenslandica-AqueeOMgn016241_Amphimedon-queenslandica	0.033	59	K14718	1.50E-06	35	598.03	solute_carrier_family_39_(zinc_transporter),_member_12	-	-	-	-	Amphimedon_queenslandica	-	-	-	-	-
Amphimedon_queenslandica-AqueeOMgn016242_Amphimedon-queenslandica	0.048	452	K03850	3.60E-132	449.6	118.43	alpha-1,2-glucosyltransferase_[EC:2.4.1.256]	high_score	PF04922	DIE2/ALG10_family	5.50E-119	Amphimedon_queenslandica	-	-	-	-	-
Amphimedon_queenslandica-AqueeOMgn016243_Amphimedon-queenslandica	0.071	209	K18439	4.10E-16	65.7	1310.63	Arf-GAP_with_Rho-GAP_domain,_ANK_repeat_and_PH_domain-containing_protein_1	-	PF00169	PH_domain	1.30E-17	Amphimedon_queenslandica	-	-	-	-	-
Amphimedon_queenslandica-AqueeOMgn016244_Amphimedon-queenslandica	0.044	293	K16307	9.10E-47	166.9	865.27	serine/threonine-protein_kinase_MRCK_[EC:2.7.11.1]	-	-	-	-	Amphimedon_queenslandica	-	-	-	-	-
Amphimedon_queenslandica-AqueeOMgn016245_Amphimedon-queenslandica	0.079	188	K10900	6.70E-22	85.3	767.03	werner_syndrome_ATP-dependent_helicase_[EC:3.6.4.12]	-	-	-	-	Amphimedon_queenslandica	COG0514	Superfamily_II_DNA_helicase_RecQ	L	-	4.80E-11
Amphimedon_queenslandica-AqueeOMgn016246_Amphimedon-queenslandica	0.122	220	K07881	4.80E-138	469.4	326.9	Ras-related_protein_Rab-14	high_score	PF00071	Ras_family	2.30E-56	Amphimedon_queenslandica	COG1100	GTPase_SAR1_family_domain	R	-	5.10E-30
Amphimedon_queenslandica-AqueeOMgn016247_Amphimedon-queenslandica	0.123	81	-	-	-	-	-	-	-	-	-	Amphimedon_queenslandica	-	-	-	-	-
Amphimedon_queenslandica-AqueeOMgn016248_Amphimedon-queenslandica	0.049	726	K12800	2.50E-83	288.7	956	NACHT,_LRR_and_PYD_domains-containing_protein_3	-	PF05729	NACHT_domain	1.10E-19	Amphimedon_queenslandica	COG5635	Predicted_NTPase,_NACHT_family_domain	T	-	1.50E-39
Amphimedon_queenslandica-AqueeOMgn016249_Amphimedon-queenslandica	0.06	100	K11458	1.70E-18	74.7	549.63	polyhomeotic-like_protein_3	-	-	-	-	Amphimedon_queenslandica	-	-	-	-	-
Amphimedon_queenslandica-AqueeOMgn016250_Amphimedon-queenslandica	0.104	125	-	-	-	-	-	-	-	-	-	Amphimedon_queenslandica	-	-	-	-	-
Amphimedon_queenslandica-AqueeOMgn016251_Amphimedon-queenslandica	0.072	235	K00760	8.10E-65	225.6	87.13	hypoxanthine_phosphoribosyltransferase_[EC:2.4.2.8]	high_score	PF00156	Phosphoribosyl_transferase_domain	7.50E-21	Amphimedon_queenslandica	COG0634	Hypoxanthine-guanine_phosphoribosyltransferase	F	Purine_salvage	2.10E-40
Amphimedon_queenslandica-AqueeOMgn016252_Amphimedon-queenslandica	0.029	710	-	-	-	-	-	-	-	-	-	Amphimedon_queenslandica	-	-	-	-	-
Amphimedon_queenslandica-AqueeOMgn016253_Amphimedon-queenslandica	0.063	110	-	-	-	-	-	-	-	-	-	Amphimedon_queenslandica	-	-	-	-	-
Amphimedon_queenslandica-AqueeOMgn016254_Amphimedon-queenslandica	0.063	111	-	-	-	-	-	-	-	-	-	Amphimedon_queenslandica	-	-	-	-	-
Amphimedon_queenslandica-AqueeOMgn016255_Amphimedon-queenslandica	0.098	102	K12161	4.40E-38	137	46.87	ubiquitin_related_modifier_1	high_score	PF09138	Urm1_(Ubiquitin_related_modifier)	3.00E-32	Amphimedon_queenslandica	-	-	-	-	-
Amphimedon_queenslandica-AqueeOMgn016256_Amphimedon-queenslandica	0.037	81	K10413	2.40E-21	81.7	2815.47	dynein_heavy_chain_1,_cytosolic	-	-	-	-	Amphimedon_queenslandica	-	-	-	-	-
Amphimedon_queenslandica-AqueeOMgn016257_Amphimedon-queenslandica	0.053	337	-	-	-	-	-	-	-	-	-	Amphimedon_queenslandica	-	-	-	-	-
Amphimedon_queenslandica-AqueeOMgn016258_Amphimedon-queenslandica	0.111	189	K20285	1.10E-09	46	222	Rab9_effector_protein_with_kelch_motifs	-	-	-	-	Amphimedon_queenslandica	-	-	-	-	-
Amphimedon_queenslandica-AqueeOMgn016259_Amphimedon-queenslandica	0.1	518	K06226	3.70E-28	106	343.4	smoothened	-	-	-	-	Amphimedon_queenslandica	-	-	-	-	-
Amphimedon_queenslandica-AqueeOMgn016260_Amphimedon-queenslandica	0.072	275	K08803	2.20E-07	37.7	351.2	death-associated_protein_kinase_[EC:2.7.11.1]	-	-	-	-	Amphimedon_queenslandica	-	-	-	-	-
Amphimedon_queenslandica-AqueeOMgn016261_Amphimedon-queenslandica	0.099	968	K05695	1.00E-50	180.6	2397.5	receptor-type_tyrosine-protein_phosphatase_F_[EC:3.1.3.48]	-	PF00041	Fibronectin_type_III_domain	6.20E-38	Amphimedon_queenslandica	COG3979	Chitodextrinase	G	-	9.20E-07
Amphimedon_queenslandica-AqueeOMgn016262_Amphimedon-queenslandica	0.182	4421	K09624	0	2407.2	484.17	neurotrypsin_[EC:3.4.21.-]	high_score	PF00530	Scavenger_receptor_cysteine-rich_domain	0	Amphimedon_queenslandica	-	-	-	-	-
Amphimedon_queenslandica-AqueeOMgn016263_Amphimedon-queenslandica	0.031	95	K11323	1.60E-10	48.7	113.6	histone_arginine_demethylase_JMJD6_[EC:1.14.11.-]	-	-	-	-	Amphimedon_queenslandica	COG2850	Ribosomal_protein_L16_Arg81_hydroxylase,_contains_JmjC_domain	J	-	2.00E-08
Amphimedon_queenslandica-AqueeOMgn016264_Amphimedon-queenslandica	0.042	71	-	-	-	-	-	-	-	-	-	Amphimedon_queenslandica	-	-	-	-	-
Amphimedon_queenslandica-AqueeOMgn016265_Amphimedon-queenslandica	0.086	127	-	-	-	-	-	-	-	-	-	Amphimedon_queenslandica	-	-	-	-	-
Amphimedon_queenslandica-AqueeOMgn016266_Amphimedon-queenslandica	0.057	208	K14785	5.20E-75	260	67.77	ESF2/ABP1_family_protein	high_score	-	-	-	Amphimedon_queenslandica	-	-	-	-	-
Amphimedon_queenslandica-AqueeOMgn016267_Amphimedon-queenslandica	0.025	118	-	-	-	-	-	-	-	-	-	Amphimedon_queenslandica	-	-	-	-	-
Amphimedon_queenslandica-AqueeOMgn016268_Amphimedon-queenslandica	0.109	128	K02373	1.90E-06	35.4	94.17	FAS-associated_death_domain_protein	-	-	-	-	Amphimedon_queenslandica	-	-	-	-	-
Amphimedon_queenslandica-AqueeOMgn016269_Amphimedon-queenslandica	0.086	139	-	-	-	-	-	-	-	-	-	Amphimedon_queenslandica	-	-	-	-	-
Amphimedon_queenslandica-AqueeOMgn016270_Amphimedon-queenslandica	0.044	158	-	-	-	-	-	-	-	-	-	Amphimedon_queenslandica	-	-	-	-	-
Amphimedon_queenslandica-AqueeOMgn016271_Amphimedon-queenslandica	0.063	346	K11793	8.00E-46	164.7	113.83	cereblon	high_score	-	-	-	Amphimedon_queenslandica	-	-	-	-	-
Amphimedon_queenslandica-AqueeOMgn016272_Amphimedon-queenslandica	0.047	444	K19753	7.50E-167	563.4	119.9	protein_TilB	high_score	PF14580	Leucine-rich_repeat	8.70E-12	Amphimedon_queenslandica	COG1100	GTPase_SAR1_family_domain	R	-	1.30E-06
Amphimedon_queenslandica-AqueeOMgn016273_Amphimedon-queenslandica	0.039	151	-	-	-	-	-	-	-	-	-	Amphimedon_queenslandica	-	-	-	-	-
Amphimedon_queenslandica-AqueeOMgn016274_Amphimedon-queenslandica	0.101	297	K15308	8.70E-47	168.6	249.37	tristetraprolin	-	PF00642	Zinc_finger_C-x8-C-x5-C-x3-H_type_(and_similar)	1.90E-21	Amphimedon_queenslandica	-	-	-	-	-
Amphimedon_queenslandica-AqueeOMgn016275_Amphimedon-queenslandica	0.064	862	K20462	2.60E-240	807.5	1313.63	oxysterol-binding_protein_2	-	PF01237	Oxysterol-binding_protein_	2.90E-124	Amphimedon_queenslandica	-	-	-	-	-
Amphimedon_queenslandica-AqueeOMgn016276_Amphimedon-queenslandica	0.137	298	K20285	6.40E-22	86.2	222	Rab9_effector_protein_with_kelch_motifs	-	-	-	-	Amphimedon_queenslandica	COG3055	N-acetylneuraminic_acid_mutarotase	M	-	3.00E-09
Amphimedon_queenslandica-AqueeOMgn016277_Amphimedon-queenslandica	0.071	182	K15255	5.10E-14	60.1	102.4	ATP-dependent_DNA_helicase_PIF1_[EC:3.6.4.12]	-	-	-	-	Amphimedon_queenslandica	-	-	-	-	-
Amphimedon_queenslandica-AqueeOMgn016278_Amphimedon-queenslandica	0.071	84	-	-	-	-	-	-	-	-	-	Amphimedon_queenslandica	-	-	-	-	-
Amphimedon_queenslandica-AqueeOMgn016279_Amphimedon-queenslandica	0.074	148	-	-	-	-	-	-	-	-	-	Amphimedon_queenslandica	-	-	-	-	-
Amphimedon_queenslandica-AqueeOMgn016280_Amphimedon-queenslandica	0.078	64	K11730	1.00E-17	71.4	1086.07	acyl-CoA_dehydrogenase_family_member_11	-	-	-	-	Amphimedon_queenslandica	-	-	-	-	-
Amphimedon_queenslandica-AqueeOMgn016281_Amphimedon-queenslandica	0.109	64	-	-	-	-	-	-	-	-	-	Amphimedon_queenslandica	-	-	-	-	-
Amphimedon_queenslandica-AqueeOMgn016282_Amphimedon-queenslandica	0.019	51	-	-	-	-	-	-	-	-	-	Amphimedon_queenslandica	-	-	-	-	-
Amphimedon_queenslandica-AqueeOMgn016283_Amphimedon-queenslandica	0.063	1093	K12800	2.20E-80	279	956	NACHT,_LRR_and_PYD_domains-containing_protein_3	-	PF05729	NACHT_domain	5.40E-18	Amphimedon_queenslandica	COG5635	Predicted_NTPase,_NACHT_family_domain	T	-	1.80E-34
Amphimedon_queenslandica-AqueeOMgn016284_Amphimedon-queenslandica	0.283	53	-	-	-	-	-	-	-	-	-	Amphimedon_queenslandica	-	-	-	-	-
Amphimedon_queenslandica-AqueeOMgn016285_Amphimedon-queenslandica	0.017	58	-	-	-	-	-	-	-	-	-	Amphimedon_queenslandica	-	-	-	-	-
Amphimedon_queenslandica-AqueeOMgn016286_Amphimedon-queenslandica	0.051	548	-	-	-	-	-	-	-	-	-	Amphimedon_queenslandica	-	-	-	-	-
Amphimedon_queenslandica-AqueeOMgn016287_Amphimedon-queenslandica	0.094	392	K00826	2.00E-121	413.3	176.4	branched-chain_amino_acid_aminotransferase_[EC:2.6.1.42]	high_score	PF01063	Amino-transferase_class_IV	1.00E-26	Amphimedon_queenslandica	COG0115	Branched-chain_amino_acid_aminotransferase/4-amino-4-deoxychorismate_lyase	EH	Isoleucine,_leucine,_valine_biosynthesis	5.60E-27
Amphimedon_queenslandica-AqueeOMgn016288_Amphimedon-queenslandica	0.08	100	K13907	2.10E-31	115.6	48.73	cystatin-A/B	high_score	-	-	-	Amphimedon_queenslandica	-	-	-	-	-
Amphimedon_queenslandica-AqueeOMgn016289_Amphimedon-queenslandica	0.08	275	K00072	1.40E-69	242.5	162.37	sepiapterin_reductase_[EC:1.1.1.153]	high_score	PF00106	short_chain_dehydrogenase	1.50E-19	Amphimedon_queenslandica	COG4221	NADP-dependent_3-hydroxy_acid_dehydrogenase_YdfG	C	Pyrimidine_degradation	2.20E-14
Amphimedon_queenslandica-AqueeOMgn016290_Amphimedon-queenslandica	0.077	77	-	-	-	-	-	-	-	-	-	Amphimedon_queenslandica	-	-	-	-	-
Amphimedon_queenslandica-AqueeOMgn016291_Amphimedon-queenslandica	0.033	536	K16513	1.30E-104	359.3	110.87	carboxyl-terminal_PDZ_ligand_of_neuronal_nitric_oxide_synthase_protein	high_score	PF00640	Phosphotyrosine_interaction_domain_(PTB/PID)	1.90E-18	Amphimedon_queenslandica	-	-	-	-	-
Amphimedon_queenslandica-AqueeOMgn016292_Amphimedon-queenslandica	0.098	183	-	-	-	-	-	-	-	-	-	Amphimedon_queenslandica	-	-	-	-	-
Amphimedon_queenslandica-AqueeOMgn016293_Amphimedon-queenslandica	0.061	441	K10498	6.60E-08	39.3	284	zinc_finger_and_BTB_domain-containing_protein_11	-	PF00665	Integrase_core_domain	2.30E-15	Amphimedon_queenslandica	COG2826	Transposase_and_inactivated_derivatives,_IS30_family	X	-	6.80E-14
Amphimedon_queenslandica-AqueeOMgn016294_Amphimedon-queenslandica	0.086	116	K20704	4.60E-09	43.3	226.7	protein_ECT2	-	-	-	-	Amphimedon_queenslandica	-	-	-	-	-
Amphimedon_queenslandica-AqueeOMgn016295_Amphimedon-queenslandica	0.155	77	-	-	-	-	-	-	-	-	-	Amphimedon_queenslandica	-	-	-	-	-
Amphimedon_queenslandica-AqueeOMgn016296_Amphimedon-queenslandica	0.101	206	-	-	-	-	-	-	-	-	-	Amphimedon_queenslandica	-	-	-	-	-
Amphimedon_queenslandica-AqueeOMgn016297_Amphimedon-queenslandica	0.056	250	-	-	-	-	-	-	-	-	-	Amphimedon_queenslandica	-	-	-	-	-
Amphimedon_queenslandica-AqueeOMgn016298_Amphimedon-queenslandica	0.072	858	K16343	3.40E-118	404	222.47	calcium-independent_phospholipase_A2_[EC:3.1.1.4]	high_score	PF01734	Patatin-like_phospholipase	2.10E-16	Amphimedon_queenslandica	COG3621	Patatin-like_phospholipase/acyl_hydrolase,_includes_sporulation_protein_CotR	R	-	1.10E-49
Amphimedon_queenslandica-AqueeOMgn016299_Amphimedon-queenslandica	0.074	734	K04445	2.50E-279	936.6	920.57	ribosomal_protein_S6_kinase_alpha-5_[EC:2.7.11.1]	high_score	PF00069	Protein_kinase_domain	2.30E-133	Amphimedon_queenslandica	COG5752	Signaling_protein_combining_a_Ser/Thr_protein_kinase_domain_and_the_GUN4/Ycf53_porphyrin-binding_domain	T	-	1.40E-67
Amphimedon_queenslandica-AqueeOMgn016300_Amphimedon-queenslandica	0.068	396	K18270	3.00E-102	351.8	91.67	Rab3_GTPase-activating_protein_catalytic_subunit	high_score	PF13890	Rab3_GTPase-activating_protein_catalytic_subunit	6.40E-62	Amphimedon_queenslandica	-	-	-	-	-
Amphimedon_queenslandica-AqueeOMgn016301_Amphimedon-queenslandica	0.065	655	-	-	-	-	-	-	-	-	-	Amphimedon_queenslandica	-	-	-	-	-
Amphimedon_queenslandica-AqueeOMgn016302_Amphimedon-queenslandica	0.095	512	K20285	2.30E-41	150.2	222	Rab9_effector_protein_with_kelch_motifs	-	PF13854	Kelch_motif	1.40E-13	Amphimedon_queenslandica	COG3055	N-acetylneuraminic_acid_mutarotase	M	-	1.50E-20
Amphimedon_queenslandica-AqueeOMgn016303_Amphimedon-queenslandica	0.067	945	K11825	0	1427.9	1746.1	AP-2_complex_subunit_beta-1	-	PF01602	Adaptin_N_terminal_region	8.10E-154	Amphimedon_queenslandica	COG1413	HEAT_repeat	R	-	2.20E-08
Amphimedon_queenslandica-AqueeOMgn016304_Amphimedon-queenslandica	0.082	314	-	-	-	-	-	-	-	-	-	Amphimedon_queenslandica	-	-	-	-	-
Amphimedon_queenslandica-AqueeOMgn016305_Amphimedon-queenslandica	0.097	441	K12026	1.70E-23	91.2	453.5	tripartite_motif-containing_protein_56_[EC:2.3.2.27]	-	-	-	-	Amphimedon_queenslandica	-	-	-	-	-
Amphimedon_queenslandica-AqueeOMgn016306_Amphimedon-queenslandica	0.136	191	K10345	2.00E-06	35.1	148.57	SPRY_domain-containing_SOCS_box_protein_3	-	PF00622	SPRY_domain	1.20E-18	Amphimedon_queenslandica	-	-	-	-	-
Amphimedon_queenslandica-AqueeOMgn016307_Amphimedon-queenslandica	0.15	795	K13912	1.40E-203	686.2	579.67	deleted_in_malignant_brain_tumors_1_protein	high_score	PF00530	Scavenger_receptor_cysteine-rich_domain	1.20E-109	Amphimedon_queenslandica	-	-	-	-	-
Amphimedon_queenslandica-AqueeOMgn016308_Amphimedon-queenslandica	0.087	160	-	-	-	-	-	-	-	-	-	Amphimedon_queenslandica	-	-	-	-	-
Amphimedon_queenslandica-AqueeOMgn016309_Amphimedon-queenslandica	0.096	104	-	-	-	-	-	-	-	-	-	Amphimedon_queenslandica	-	-	-	-	-
Amphimedon_queenslandica-AqueeOMgn016310_Amphimedon-queenslandica	0.082	158	K10413	5.70E-34	123.5	2815.47	dynein_heavy_chain_1,_cytosolic	-	-	-	-	Amphimedon_queenslandica	-	-	-	-	-
Amphimedon_queenslandica-AqueeOMgn016311_Amphimedon-queenslandica	0.094	106	K06694	1.00E-09	46	173.17	26S_proteasome_non-ATPase_regulatory_subunit_10	-	-	-	-	Amphimedon_queenslandica	-	-	-	-	-
Amphimedon_queenslandica-AqueeOMgn016312_Amphimedon-queenslandica	0.214	56	-	-	-	-	-	-	-	-	-	Amphimedon_queenslandica	-	-	-	-	-
Amphimedon_queenslandica-AqueeOMgn016313_Amphimedon-queenslandica	0.087	910	K05695	1.90E-65	229.4	2397.5	receptor-type_tyrosine-protein_phosphatase_F_[EC:3.1.3.48]	-	PF00041	Fibronectin_type_III_domain	3.90E-55	Amphimedon_queenslandica	COG3979	Chitodextrinase	G	-	1.10E-10
Amphimedon_queenslandica-AqueeOMgn016314_Amphimedon-queenslandica	0.126	119	-	-	-	-	-	-	-	-	-	Amphimedon_queenslandica	-	-	-	-	-
Amphimedon_queenslandica-AqueeOMgn016315_Amphimedon-queenslandica	0.053	451	-	-	-	-	-	-	-	-	-	Amphimedon_queenslandica	COG3596	Predicted_GTPase	R	-	1.60E-09
Amphimedon_queenslandica-AqueeOMgn016316_Amphimedon-queenslandica	0.084	332	K20285	4.30E-17	70.4	222	Rab9_effector_protein_with_kelch_motifs	-	-	-	-	Amphimedon_queenslandica	COG3055	N-acetylneuraminic_acid_mutarotase	M	-	1.70E-07
Amphimedon_queenslandica-AqueeOMgn016317_Amphimedon-queenslandica	0.075	106	-	-	-	-	-	-	-	-	-	Amphimedon_queenslandica	-	-	-	-	-
Amphimedon_queenslandica-AqueeOMgn016318_Amphimedon-queenslandica	0.056	106	-	-	-	-	-	-	-	-	-	Amphimedon_queenslandica	-	-	-	-	-
Amphimedon_queenslandica-AqueeOMgn016319_Amphimedon-queenslandica	0.086	312	K04251	2.20E-43	156.2	431.1	long/medium_wavelength-sensitive_opsin	-	PF00001	7_transmembrane_receptor_(rhodopsin_family)	4.20E-17	Amphimedon_queenslandica	-	-	-	-	-
Amphimedon_queenslandica-AqueeOMgn016320_Amphimedon-queenslandica	0.168	232	K10089	2.40E-10	48.2	104.83	cation-dependent_mannose-6-phosphate_receptor	-	-	-	-	Amphimedon_queenslandica	-	-	-	-	-
Amphimedon_queenslandica-AqueeOMgn016321_Amphimedon-queenslandica	0.1	40	K14312	2.60E-11	50.1	132.13	nuclear_pore_complex_protein_Nup155	-	-	-	-	Amphimedon_queenslandica	-	-	-	-	-
Amphimedon_queenslandica-AqueeOMgn016322_Amphimedon-queenslandica	0.125	72	K12161	6.30E-27	101.2	46.87	ubiquitin_related_modifier_1	high_score	PF09138	Urm1_(Ubiquitin_related_modifier)	3.30E-24	Amphimedon_queenslandica	-	-	-	-	-
Amphimedon_queenslandica-AqueeOMgn016323_Amphimedon-queenslandica	0.144	111	-	-	-	-	-	-	-	-	-	Amphimedon_queenslandica	-	-	-	-	-
Amphimedon_queenslandica-AqueeOMgn016324_Amphimedon-queenslandica	0.077	414	-	-	-	-	-	-	PF14291	Domain_of_unknown_function_(DUF4371)	2.70E-22	Amphimedon_queenslandica	-	-	-	-	-
Amphimedon_queenslandica-AqueeOMgn016325_Amphimedon-queenslandica	0.077	154	-	-	-	-	-	-	-	-	-	Amphimedon_queenslandica	-	-	-	-	-
Amphimedon_queenslandica-AqueeOMgn016326_Amphimedon-queenslandica	0.089	560	K00431	1.10E-98	338.9	1031.87	thyroid_peroxidase_[EC:1.11.1.8]	-	PF03098	Animal_haem_peroxidase	4.90E-86	Amphimedon_queenslandica	-	-	-	-	-
Amphimedon_queenslandica-AqueeOMgn016327_Amphimedon-queenslandica	0.046	563	K12879	8.40E-140	475.6	128.47	THO_complex_subunit_2	high_score	PF11262	Transcription_factor/nuclear_export_subunit_protein_2	8.20E-92	Amphimedon_queenslandica	-	-	-	-	-
Amphimedon_queenslandica-AqueeOMgn016328_Amphimedon-queenslandica	0.06	100	K20175	2.10E-12	54	177.8	ankyrin_repeat_domain-containing_protein_27	-	PF13637	Ankyrin_repeats_(many_copies)	1.60E-11	Amphimedon_queenslandica	COG0666	Ankyrin_repeat	T	-	1.80E-09
Amphimedon_queenslandica-AqueeOMgn016329_Amphimedon-queenslandica	0.103	619	-	-	-	-	-	-	-	-	-	Amphimedon_queenslandica	-	-	-	-	-
Amphimedon_queenslandica-AqueeOMgn016330_Amphimedon-queenslandica	0.125	56	-	-	-	-	-	-	-	-	-	Amphimedon_queenslandica	-	-	-	-	-
Amphimedon_queenslandica-AqueeOMgn016331_Amphimedon-queenslandica	0.039	102	-	-	-	-	-	-	-	-	-	Amphimedon_queenslandica	-	-	-	-	-
Amphimedon_queenslandica-AqueeOMgn016332_Amphimedon-queenslandica	0.082	230	K10738	1.60E-32	120.5	510.1	DNA_helicase_MCM9_[EC:3.6.4.12]	-	-	-	-	Amphimedon_queenslandica	COG1241	DNA_replicative_helicase_MCM_subunit_Mcm2,_Cdc46/Mcm_family	L	-	1.80E-10
Amphimedon_queenslandica-AqueeOMgn016333_Amphimedon-queenslandica	0.077	424	K03033	1.20E-12	55.4	100.97	26S_proteasome_regulatory_subunit_N3	-	PF01399	PCI_domain	6.60E-15	Amphimedon_queenslandica	-	-	-	-	-
Amphimedon_queenslandica-AqueeOMgn016334_Amphimedon-queenslandica	0.089	247	-	-	-	-	-	-	-	-	-	Amphimedon_queenslandica	-	-	-	-	-
Amphimedon_queenslandica-AqueeOMgn016335_Amphimedon-queenslandica	0.134	238	-	-	-	-	-	-	-	-	-	Amphimedon_queenslandica	-	-	-	-	-
Amphimedon_queenslandica-AqueeOMgn016336_Amphimedon-queenslandica	0.057	507	K12800	6.20E-52	184.9	956	NACHT,_LRR_and_PYD_domains-containing_protein_3	-	PF05729	NACHT_domain	2.00E-18	Amphimedon_queenslandica	COG5635	Predicted_NTPase,_NACHT_family_domain	T	-	2.10E-26
Amphimedon_queenslandica-AqueeOMgn016337_Amphimedon-queenslandica	0.075	120	-	-	-	-	-	-	-	-	-	Amphimedon_queenslandica	-	-	-	-	-
Amphimedon_queenslandica-AqueeOMgn016338_Amphimedon-queenslandica	0.062	208	K01443	2.90E-24	93.7	69.7	N-acetylglucosamine-6-phosphate_deacetylase_[EC:3.5.1.25]	high_score	-	-	-	Amphimedon_queenslandica	COG1820	N-acetylglucosamine-6-phosphate_deacetylase	G	-	1.80E-18
Amphimedon_queenslandica-AqueeOMgn016339_Amphimedon-queenslandica	0.053	94	-	-	-	-	-	-	-	-	-	Amphimedon_queenslandica	-	-	-	-	-
Amphimedon_queenslandica-AqueeOMgn016340_Amphimedon-queenslandica	0.064	403	K18032	5.20E-132	449.6	1100.23	receptor-type_tyrosine-protein_phosphatase_A_[EC:3.1.3.48]	-	PF00102	Protein-tyrosine_phosphatase	1.40E-88	Amphimedon_queenslandica	COG5599	Protein_tyrosine_phosphatase	T	-	9.50E-44
Amphimedon_queenslandica-AqueeOMgn016341_Amphimedon-queenslandica	0.062	387	K05695	4.40E-24	92.3	2397.5	receptor-type_tyrosine-protein_phosphatase_F_[EC:3.1.3.48]	-	PF00041	Fibronectin_type_III_domain	7.90E-24	Amphimedon_queenslandica	COG3979	Chitodextrinase	G	-	2.60E-11
Amphimedon_queenslandica-AqueeOMgn016342_Amphimedon-queenslandica	0.084	106	-	-	-	-	-	-	-	-	-	Amphimedon_queenslandica	-	-	-	-	-
Amphimedon_queenslandica-AqueeOMgn016343_Amphimedon-queenslandica	0.094	53	-	-	-	-	-	-	-	-	-	Amphimedon_queenslandica	-	-	-	-	-
Amphimedon_queenslandica-AqueeOMgn016344_Amphimedon-queenslandica	0.059	167	-	-	-	-	-	-	-	-	-	Amphimedon_queenslandica	-	-	-	-	-
Amphimedon_queenslandica-AqueeOMgn016345_Amphimedon-queenslandica	0.074	81	-	-	-	-	-	-	-	-	-	Amphimedon_queenslandica	-	-	-	-	-
Amphimedon_queenslandica-AqueeOMgn016346_Amphimedon-queenslandica	0.113	345	K10901	1.60E-26	100.8	715.73	bloom_syndrome_protein_[EC:3.6.4.12]	-	-	-	-	Amphimedon_queenslandica	COG0514	Superfamily_II_DNA_helicase_RecQ	L	-	3.40E-21
Amphimedon_queenslandica-AqueeOMgn016347_Amphimedon-queenslandica	0.074	121	K23210	1.50E-29	111.7	96.13	THAP_domain-containing_protein_10	high_score	PF05485	THAP_domain	6.80E-14	Amphimedon_queenslandica	-	-	-	-	-
Amphimedon_queenslandica-AqueeOMgn016348_Amphimedon-queenslandica	0.063	63	-	-	-	-	-	-	-	-	-	Amphimedon_queenslandica	-	-	-	-	-
Amphimedon_queenslandica-AqueeOMgn016349_Amphimedon-queenslandica	0.073	476	K17535	8.30E-38	138.4	332.73	serine/threonine-protein_kinase_TNNI3K_[EC:2.7.11.1]	-	PF00069	Protein_kinase_domain	4.40E-18	Amphimedon_queenslandica	-	-	-	-	-
Amphimedon_queenslandica-AqueeOMgn016350_Amphimedon-queenslandica	0.087	652	-	-	-	-	-	-	-	-	-	Amphimedon_queenslandica	-	-	-	-	-
Amphimedon_queenslandica-AqueeOMgn016351_Amphimedon-queenslandica	0.104	163	K13539	1.80E-14	61.5	289.53	leishmanolysin-like_peptidase_[EC:3.4.24.-]	-	-	-	-	Amphimedon_queenslandica	-	-	-	-	-
Amphimedon_queenslandica-AqueeOMgn016352_Amphimedon-queenslandica	0.089	516	K10645	2.60E-60	212.2	218.13	E3_ubiquitin-protein_ligase_mind-bomb_[EC:2.3.2.27]	-	PF12796	Ankyrin_repeats_(3_copies)	4.60E-52	Amphimedon_queenslandica	COG0666	Ankyrin_repeat	T	-	1.40E-51
Amphimedon_queenslandica-AqueeOMgn016353_Amphimedon-queenslandica	0.058	2235	K08455	1.40E-123	421.6	949.47	adhesion_G-protein_coupled_receptor_G4	-	PF07679	Immunoglobulin_I-set_domain	7.00E-54	Amphimedon_queenslandica	-	-	-	-	-
Amphimedon_queenslandica-AqueeOMgn016354_Amphimedon-queenslandica	0.075	53	-	-	-	-	-	-	-	-	-	Amphimedon_queenslandica	-	-	-	-	-
Amphimedon_queenslandica-AqueeOMgn016355_Amphimedon-queenslandica	0.065	213	K11857	1.30E-50	180.5	357.77	ubiquitin_carboxyl-terminal_hydrolase_47_[EC:3.4.19.12]	-	-	-	-	Amphimedon_queenslandica	-	-	-	-	-
Amphimedon_queenslandica-AqueeOMgn016356_Amphimedon-queenslandica	0.127	47	K02262	1.10E-11	52.5	373.43	cytochrome_c_oxidase_subunit_3	-	-	-	-	Amphimedon_queenslandica	-	-	-	-	-
Amphimedon_queenslandica-AqueeOMgn016357_Amphimedon-queenslandica	0.11	318	K06826	2.80E-57	202.1	317.3	nidogen_(entactin)	-	PF06119	Nidogen-like	4.20E-22	Amphimedon_queenslandica	-	-	-	-	-
Amphimedon_queenslandica-AqueeOMgn016358_Amphimedon-queenslandica	0.04	449	K17577	2.70E-89	308.3	131.23	SH2_domain-containing_protein_4A	high_score	PF00017	SH2_domain	6.00E-12	Amphimedon_queenslandica	-	-	-	-	-
Amphimedon_queenslandica-AqueeOMgn016359_Amphimedon-queenslandica	0.052	133	K04615	6.20E-14	59	269.2	gamma-aminobutyric_acid_type_B_receptor	-	-	-	-	Amphimedon_queenslandica	-	-	-	-	-
Amphimedon_queenslandica-AqueeOMgn016360_Amphimedon-queenslandica	0.087	354	K03691	2.40E-28	107.5	58.83	peptide-O-fucosyltransferase_[EC:2.4.1.221]	high_score	PF10250	GDP-fucose_protein_O-fucosyltransferase	4.40E-63	Amphimedon_queenslandica	-	-	-	-	-
Amphimedon_queenslandica-AqueeOMgn016361_Amphimedon-queenslandica	0.07	99	-	-	-	-	-	-	-	-	-	Amphimedon_queenslandica	-	-	-	-	-
Amphimedon_queenslandica-AqueeOMgn016362_Amphimedon-queenslandica	0.074	268	K12177	3.60E-64	225.1	106.27	COP9_signalosome_complex_subunit_3	high_score	-	-	-	Amphimedon_queenslandica	-	-	-	-	-
Amphimedon_queenslandica-AqueeOMgn016363_Amphimedon-queenslandica	0.079	151	K20242	6.30E-18	72.6	435.67	ecotropic_viral_integration_site_5_protein	-	-	-	-	Amphimedon_queenslandica	-	-	-	-	-
Amphimedon_queenslandica-AqueeOMgn016364_Amphimedon-queenslandica	0.066	257	-	-	-	-	-	-	-	-	-	Amphimedon_queenslandica	-	-	-	-	-
Amphimedon_queenslandica-AqueeOMgn016365_Amphimedon-queenslandica	0.073	410	-	-	-	-	-	-	-	-	-	Amphimedon_queenslandica	-	-	-	-	-
Amphimedon_queenslandica-AqueeOMgn016366_Amphimedon-queenslandica	0.135	4304	K09624	0	2782.5	484.17	neurotrypsin_[EC:3.4.21.-]	high_score	PF00530	Scavenger_receptor_cysteine-rich_domain	0	Amphimedon_queenslandica	-	-	-	-	-
Amphimedon_queenslandica-AqueeOMgn016367_Amphimedon-queenslandica	0.03	99	-	-	-	-	-	-	-	-	-	Amphimedon_queenslandica	-	-	-	-	-
Amphimedon_queenslandica-AqueeOMgn016368_Amphimedon-queenslandica	0.087	319	-	-	-	-	-	-	-	-	-	Amphimedon_queenslandica	-	-	-	-	-
Amphimedon_queenslandica-AqueeOMgn016369_Amphimedon-queenslandica	0.067	164	-	-	-	-	-	-	-	-	-	Amphimedon_queenslandica	-	-	-	-	-
Amphimedon_queenslandica-AqueeOMgn016370_Amphimedon-queenslandica	0.095	472	K00486	7.20E-167	563.6	304.5	kynurenine_3-monooxygenase_[EC:1.14.13.9]	high_score	PF01494	FAD_binding_domain	1.20E-15	Amphimedon_queenslandica	COG0654	2-polyprenyl-6-methoxyphenol_hydroxylase_and_related_FAD-dependent_oxidoreductases	HC	Ubiquinone_biosynthesis	2.10E-36
Amphimedon_queenslandica-AqueeOMgn016371_Amphimedon-queenslandica	0.085	527	K12404	7.00E-44	158.5	133.63	ADP-ribosylation_factor-binding_protein_GGA	high_score	PF00790	VHS_domain	7.00E-39	Amphimedon_queenslandica	-	-	-	-	-
Amphimedon_queenslandica-AqueeOMgn016372_Amphimedon-queenslandica	0.086	150	K17095	4.60E-36	132.6	499.87	annexin_A7/11	-	PF00191	Annexin	1.20E-24	Amphimedon_queenslandica	-	-	-	-	-
Amphimedon_queenslandica-AqueeOMgn016373_Amphimedon-queenslandica	0.038	77	K08402	8.50E-07	36.3	374.87	hydroxycarboxylic_acid_receptor_2/3	-	-	-	-	Amphimedon_queenslandica	-	-	-	-	-
Amphimedon_queenslandica-AqueeOMgn016374_Amphimedon-queenslandica	0.117	367	-	-	-	-	-	-	-	-	-	Amphimedon_queenslandica	-	-	-	-	-
Amphimedon_queenslandica-AqueeOMgn016375_Amphimedon-queenslandica	0.053	954	K22666	8.40E-14	58.4	1282.73	NACHT,_LRR_and_PYD_domains-containing_protein_14	-	PF00018	SH3_domain	6.20E-12	Amphimedon_queenslandica	COG5238	Ran_GTPase-activating_protein_(RanGAP)_involved_in_mRNA_processing_and_transport	J	-	1.60E-10
Amphimedon_queenslandica-AqueeOMgn016376_Amphimedon-queenslandica	0.21	290	K09624	1.10E-77	269.7	484.17	neurotrypsin_[EC:3.4.21.-]	-	PF00530	Scavenger_receptor_cysteine-rich_domain	3.90E-50	Amphimedon_queenslandica	-	-	-	-	-
Amphimedon_queenslandica-AqueeOMgn016377_Amphimedon-queenslandica	0.072	521	K14638	9.50E-27	101.3	315.2	solute_carrier_family_15_(peptide/histidine_transporter),_member_3/4	-	PF00854	POT_family	2.80E-11	Amphimedon_queenslandica	-	-	-	-	-
Amphimedon_queenslandica-AqueeOMgn016378_Amphimedon-queenslandica	0.125	271	-	-	-	-	-	-	-	-	-	Amphimedon_queenslandica	-	-	-	-	-
Amphimedon_queenslandica-AqueeOMgn016379_Amphimedon-queenslandica	0.092	151	-	-	-	-	-	-	-	-	-	Amphimedon_queenslandica	-	-	-	-	-
Amphimedon_queenslandica-AqueeOMgn016380_Amphimedon-queenslandica	0.066	210	-	-	-	-	-	-	-	-	-	Amphimedon_queenslandica	-	-	-	-	-
Amphimedon_queenslandica-AqueeOMgn016381_Amphimedon-queenslandica	0.103	328	K06125	2.80E-140	475	413.77	4-hydroxybenzoate_polyprenyltransferase_[EC:2.5.1.39]	high_score	PF01040	UbiA_prenyltransferase_family	1.90E-50	Amphimedon_queenslandica	COG0382	4-hydroxybenzoate_polyprenyltransferase	H	Ubiquinone_biosynthesis	6.50E-48
Amphimedon_queenslandica-AqueeOMgn016382_Amphimedon-queenslandica	0.105	133	-	-	-	-	-	-	-	-	-	Amphimedon_queenslandica	-	-	-	-	-
Amphimedon_queenslandica-AqueeOMgn016383_Amphimedon-queenslandica	0.035	1208	K17582	7.40E-21	81.5	99.7	antigen_KI-67	-	-	-	-	Amphimedon_queenslandica	-	-	-	-	-
Amphimedon_queenslandica-AqueeOMgn016384_Amphimedon-queenslandica	0.076	105	-	-	-	-	-	-	-	-	-	Amphimedon_queenslandica	-	-	-	-	-
Amphimedon_queenslandica-AqueeOMgn016385_Amphimedon-queenslandica	0.065	323	-	-	-	-	-	-	PF06047	Ras-induced_vulval_development_antagonist	1.80E-46	Amphimedon_queenslandica	-	-	-	-	-
Amphimedon_queenslandica-AqueeOMgn016386_Amphimedon-queenslandica	0.057	332	K10278	2.20E-53	189.5	173.43	F-box_and_leucine-rich_repeat_protein_12	high_score	-	-	-	Amphimedon_queenslandica	-	-	-	-	-
Amphimedon_queenslandica-AqueeOMgn016387_Amphimedon-queenslandica	0.312	195	-	-	-	-	-	-	-	-	-	Amphimedon_queenslandica	-	-	-	-	-
Amphimedon_queenslandica-AqueeOMgn016388_Amphimedon-queenslandica	0.083	72	K12231	3.40E-24	91.8	587.33	E3_ubiquitin-protein_ligase_HECTD1_[EC:2.3.2.26]	-	-	-	-	Amphimedon_queenslandica	-	-	-	-	-
Amphimedon_queenslandica-AqueeOMgn016389_Amphimedon-queenslandica	0.035	533	-	-	-	-	-	-	PF13868	Trichohyalin-plectin-homology_domain	1.70E-15	Amphimedon_queenslandica	-	-	-	-	-
Amphimedon_queenslandica-AqueeOMgn016390_Amphimedon-queenslandica	0.138	181	K12488	1.70E-06	34.7	398.87	Arf-GAP_with_SH3_domain,_ANK_repeat_and_PH_domain-containing_protein	-	-	-	-	Amphimedon_queenslandica	-	-	-	-	-
Amphimedon_queenslandica-AqueeOMgn016391_Amphimedon-queenslandica	0.07	342	K22657	5.60E-13	55.9	646.97	immunoglobulin_superfamily_DCC_subclass_member_4	-	PF13927	Immunoglobulin_domain	2.50E-14	Amphimedon_queenslandica	-	-	-	-	-
Amphimedon_queenslandica-AqueeOMgn016392_Amphimedon-queenslandica	0.111	161	K11840	7.50E-09	41.3	1012.17	ubiquitin_carboxyl-terminal_hydrolase_9/24_[EC:3.4.19.12]	-	-	-	-	Amphimedon_queenslandica	-	-	-	-	-
Amphimedon_queenslandica-AqueeOMgn016393_Amphimedon-queenslandica	0.143	202	K12035	9.20E-54	190.9	543.03	tripartite_motif-containing_protein_71_[EC:2.3.2.27]	-	PF01436	NHL_repeat	6.80E-26	Amphimedon_queenslandica	COG4257	Streptogramin_lyase	V	-	7.10E-23
Amphimedon_queenslandica-AqueeOMgn016394_Amphimedon-queenslandica	0.109	328	K03234	4.20E-166	562	849.3	elongation_factor_2	-	PF03764	Elongation_factor_G,_domain_IV	5.20E-33	Amphimedon_queenslandica	COG0480	Translation_elongation_factor_EF-G,_a_GTPase	J	Translation_factors	2.50E-38
Amphimedon_queenslandica-AqueeOMgn016395_Amphimedon-queenslandica	0.084	355	-	-	-	-	-	-	-	-	-	Amphimedon_queenslandica	-	-	-	-	-
Amphimedon_queenslandica-AqueeOMgn016396_Amphimedon-queenslandica	0.02	99	-	-	-	-	-	-	-	-	-	Amphimedon_queenslandica	-	-	-	-	-
Amphimedon_queenslandica-AqueeOMgn016397_Amphimedon-queenslandica	0.035	56	-	-	-	-	-	-	-	-	-	Amphimedon_queenslandica	-	-	-	-	-
Amphimedon_queenslandica-AqueeOMgn016398_Amphimedon-queenslandica	0.08	586	K14536	1.30E-158	537.5	885.73	ribosome_assembly_protein_1_[EC:3.6.5.-]	-	-	-	-	Amphimedon_queenslandica	COG0480	Translation_elongation_factor_EF-G,_a_GTPase	J	Translation_factors	3.90E-26
Amphimedon_queenslandica-AqueeOMgn016399_Amphimedon-queenslandica	0.089	278	-	-	-	-	-	-	-	-	-	Amphimedon_queenslandica	-	-	-	-	-
Amphimedon_queenslandica-AqueeOMgn016400_Amphimedon-queenslandica	0.121	297	K16816	6.70E-49	175	476.73	patatin-like_phospholipase_domain-containing_protein_2_[EC:3.1.1.3]	-	PF01734	Patatin-like_phospholipase	8.00E-11	Amphimedon_queenslandica	COG1752	Predicted_acylesterase/phospholipase_RssA,_containd_patatin_domain	R	-	1.40E-12
Amphimedon_queenslandica-AqueeOMgn016401_Amphimedon-queenslandica	0.053	75	-	-	-	-	-	-	-	-	-	Amphimedon_queenslandica	-	-	-	-	-
Amphimedon_queenslandica-AqueeOMgn016402_Amphimedon-queenslandica	0.104	48	-	-	-	-	-	-	-	-	-	Amphimedon_queenslandica	-	-	-	-	-
Amphimedon_queenslandica-AqueeOMgn016403_Amphimedon-queenslandica	0.086	822	-	-	-	-	-	-	-	-	-	Amphimedon_queenslandica	-	-	-	-	-
Amphimedon_queenslandica-AqueeOMgn016404_Amphimedon-queenslandica	0.096	342	K18162	4.40E-126	428.2	184.87	NADH_dehydrogenase_[ubiquinone]_1_alpha_subcomplex_assembly_factor_5_[EC:2.1.1.-]	high_score	PF08241	Methyltransferase_domain	1.60E-17	Amphimedon_queenslandica	COG4976	Predicted_methyltransferase,_contains_TPR_repeat	R	-	7.60E-12
Amphimedon_queenslandica-AqueeOMgn016405_Amphimedon-queenslandica	0.111	45	-	-	-	-	-	-	-	-	-	Amphimedon_queenslandica	-	-	-	-	-
Amphimedon_queenslandica-AqueeOMgn016406_Amphimedon-queenslandica	0.105	666	K01897	2.90E-176	595.4	376.3	long-chain_acyl-CoA_synthetase_[EC:6.2.1.3]	high_score	PF00501	AMP-binding_enzyme	2.80E-95	Amphimedon_queenslandica	COG1022	Long-chain_acyl-CoA_synthetase_(AMP-forming)	I	-	2.30E-127
Amphimedon_queenslandica-AqueeOMgn016407_Amphimedon-queenslandica	0.154	626	K14306	1.90E-70	246.4	89.6	nuclear_pore_complex_protein_Nup62	high_score	PF05064	Nsp1-like_C-terminal_region	7.20E-22	Amphimedon_queenslandica	-	-	-	-	-
Amphimedon_queenslandica-AqueeOMgn016408_Amphimedon-queenslandica	0.078	38	-	-	-	-	-	-	-	-	-	Amphimedon_queenslandica	-	-	-	-	-
Amphimedon_queenslandica-AqueeOMgn016409_Amphimedon-queenslandica	0.055	143	K10349	2.80E-27	103.3	192.3	Fem-1_homolog_b	-	PF13637	Ankyrin_repeats_(many_copies)	4.00E-23	Amphimedon_queenslandica	COG0666	Ankyrin_repeat	T	-	2.90E-14
Amphimedon_queenslandica-AqueeOMgn016410_Amphimedon-queenslandica	0.061	456	K20072	8.00E-10	45.8	155.17	switch-associated_protein_70	-	PF00169	PH_domain	8.30E-12	Amphimedon_queenslandica	COG4372	Uncharacterized_protein,_contains_DUF3084_domain	S	-	3.60E-06
Amphimedon_queenslandica-AqueeOMgn016411_Amphimedon-queenslandica	0.088	747	K08833	6.40E-251	843.2	1373.73	mitogen-activated_protein_kinase_kinase_kinase_kinase_5_[EC:2.7.11.1]	-	PF00069	Protein_kinase_domain	7.90E-65	Amphimedon_queenslandica	COG5752	Signaling_protein_combining_a_Ser/Thr_protein_kinase_domain_and_the_GUN4/Ycf53_porphyrin-binding_domain	T	-	7.10E-29
Amphimedon_queenslandica-AqueeOMgn016412_Amphimedon-queenslandica	0.009	101	-	-	-	-	-	-	-	-	-	Amphimedon_queenslandica	-	-	-	-	-
Amphimedon_queenslandica-AqueeOMgn016413_Amphimedon-queenslandica	0.045	637	K19751	1.90E-149	507.7	154.33	dynein_assembly_factor_2,_axonemal	high_score	PF08190	pre-RNA_processing_PIH1/Nop17	3.60E-72	Amphimedon_queenslandica	-	-	-	-	-
Amphimedon_queenslandica-AqueeOMgn016414_Amphimedon-queenslandica	0.05	80	K03255	1.00E-08	41.3	148.07	protein_TIF31	-	-	-	-	Amphimedon_queenslandica	-	-	-	-	-
Amphimedon_queenslandica-AqueeOMgn016415_Amphimedon-queenslandica	0.064	186	K13250	2.80E-61	214.2	70.07	translocon-associated_protein_subunit_beta	high_score	PF05753	Translocon-associated_protein_beta_(TRAPB)	9.40E-49	Amphimedon_queenslandica	-	-	-	-	-
Amphimedon_queenslandica-AqueeOMgn016416_Amphimedon-queenslandica	0.037	80	-	-	-	-	-	-	-	-	-	Amphimedon_queenslandica	-	-	-	-	-
Amphimedon_queenslandica-AqueeOMgn016417_Amphimedon-queenslandica	0.1	30	-	-	-	-	-	-	-	-	-	Amphimedon_queenslandica	-	-	-	-	-
Amphimedon_queenslandica-AqueeOMgn016418_Amphimedon-queenslandica	0.085	247	K06927	2.90E-116	397.4	94.73	diphthine-ammonia_ligase_[EC:6.3.1.14]	high_score	PF01902	Diphthamide_synthase	2.60E-39	Amphimedon_queenslandica	COG2102	Diphthamide_synthase_(EF-2-diphthine--ammonia_ligase)	J	-	5.40E-50
Amphimedon_queenslandica-AqueeOMgn016419_Amphimedon-queenslandica	0.07	240	K03255	7.50E-39	141.1	148.07	protein_TIF31	-	PF13424	Tetratricopeptide_repeat	4.40E-11	Amphimedon_queenslandica	-	-	-	-	-
Amphimedon_queenslandica-AqueeOMgn016420_Amphimedon-queenslandica	0.103	377	-	-	-	-	-	-	-	-	-	Amphimedon_queenslandica	-	-	-	-	-
Amphimedon_queenslandica-AqueeOMgn016421_Amphimedon-queenslandica	0.073	394	-	-	-	-	-	-	-	-	-	Amphimedon_queenslandica	-	-	-	-	-
Amphimedon_queenslandica-AqueeOMgn016422_Amphimedon-queenslandica	0.065	153	K15255	1.10E-07	39.2	102.4	ATP-dependent_DNA_helicase_PIF1_[EC:3.6.4.12]	-	-	-	-	Amphimedon_queenslandica	-	-	-	-	-
Amphimedon_queenslandica-AqueeOMgn016423_Amphimedon-queenslandica	0.025	631	-	-	-	-	-	-	-	-	-	Amphimedon_queenslandica	-	-	-	-	-
Amphimedon_queenslandica-AqueeOMgn016424_Amphimedon-queenslandica	0.08	484	K14613	3.80E-101	347	381.43	MFS_transporter,_PCFT/HCP_family,_solute_carrier_family_46_(folate_transporter),_member_1	-	PF07690	Major_Facilitator_Superfamily	9.40E-21	Amphimedon_queenslandica	COG2270	MFS-type_transporter_involved_in_bile_tolerance,_Atg22_family	R	-	7.30E-24
Amphimedon_queenslandica-AqueeOMgn016425_Amphimedon-queenslandica	0.114	105	-	-	-	-	-	-	-	-	-	Amphimedon_queenslandica	-	-	-	-	-
Amphimedon_queenslandica-AqueeOMgn016426_Amphimedon-queenslandica	0.204	269	-	-	-	-	-	-	-	-	-	Amphimedon_queenslandica	-	-	-	-	-
Amphimedon_queenslandica-AqueeOMgn016427_Amphimedon-queenslandica	0.073	95	K17430	1.30E-09	46.4	42.07	large_subunit_ribosomal_protein_L49	high_score	-	-	-	Amphimedon_queenslandica	-	-	-	-	-
Amphimedon_queenslandica-AqueeOMgn016428_Amphimedon-queenslandica	0.089	348	K02187	3.70E-54	191.5	388.47	caspase_3_[EC:3.4.22.56]	-	PF00656	Caspase_domain	2.70E-30	Amphimedon_queenslandica	-	-	-	-	-
Amphimedon_queenslandica-AqueeOMgn016429_Amphimedon-queenslandica	0.125	56	-	-	-	-	-	-	-	-	-	Amphimedon_queenslandica	-	-	-	-	-
Amphimedon_queenslandica-AqueeOMgn016430_Amphimedon-queenslandica	0.078	114	-	-	-	-	-	-	-	-	-	Amphimedon_queenslandica	-	-	-	-	-
Amphimedon_queenslandica-AqueeOMgn016431_Amphimedon-queenslandica	0.03	133	K15698	1.40E-38	140.6	118.33	RING_finger_protein_121	high_score	-	-	-	Amphimedon_queenslandica	-	-	-	-	-
Amphimedon_queenslandica-AqueeOMgn016432_Amphimedon-queenslandica	0.084	142	K11353	7.20E-44	156.4	49.53	NADH_dehydrogenase_(ubiquinone)_1_alpha_subcomplex_subunit_13	high_score	PF06212	GRIM-19_protein	2.20E-35	Amphimedon_queenslandica	-	-	-	-	-
Amphimedon_queenslandica-AqueeOMgn016433_Amphimedon-queenslandica	0.073	205	-	-	-	-	-	-	-	-	-	Amphimedon_queenslandica	-	-	-	-	-
Amphimedon_queenslandica-AqueeOMgn016434_Amphimedon-queenslandica	0.074	175	-	-	-	-	-	-	-	-	-	Amphimedon_queenslandica	-	-	-	-	-
Amphimedon_queenslandica-AqueeOMgn016435_Amphimedon-queenslandica	0.093	128	-	-	-	-	-	-	-	-	-	Amphimedon_queenslandica	-	-	-	-	-
Amphimedon_queenslandica-AqueeOMgn016436_Amphimedon-queenslandica	0.062	144	K10699	3.50E-19	75.9	1232.17	ubiquitin-activating_enzyme_E1-like_protein_2_[EC:6.2.1.45]	-	-	-	-	Amphimedon_queenslandica	-	-	-	-	-
Amphimedon_queenslandica-AqueeOMgn016437_Amphimedon-queenslandica	0.084	130	K18270	1.00E-24	95.3	91.67	Rab3_GTPase-activating_protein_catalytic_subunit	high_score	-	-	-	Amphimedon_queenslandica	-	-	-	-	-
Amphimedon_queenslandica-AqueeOMgn016438_Amphimedon-queenslandica	0.083	180	K07901	1.30E-30	114.2	317.4	Ras-related_protein_Rab-8A	-	PF00071	Ras_family	3.00E-29	Amphimedon_queenslandica	COG1100	GTPase_SAR1_family_domain	R	-	6.80E-12
Amphimedon_queenslandica-AqueeOMgn016439_Amphimedon-queenslandica	0.085	221	K17279	5.90E-45	160.8	123.17	receptor_expression-enhancing_protein_5/6	high_score	PF03134	TB2/DP1,_HVA22_family	1.80E-27	Amphimedon_queenslandica	-	-	-	-	-
Amphimedon_queenslandica-AqueeOMgn016440_Amphimedon-queenslandica	0.18	333	-	-	-	-	-	-	-	-	-	Amphimedon_queenslandica	-	-	-	-	-
Amphimedon_queenslandica-AqueeOMgn016441_Amphimedon-queenslandica	0.074	1321	K10691	4.90E-295	990.4	231.47	E3_ubiquitin-protein_ligase_UBR4_[EC:2.3.2.27]	high_score	-	-	-	Amphimedon_queenslandica	-	-	-	-	-
Amphimedon_queenslandica-AqueeOMgn016442_Amphimedon-queenslandica	0.033	121	-	-	-	-	-	-	-	-	-	Amphimedon_queenslandica	-	-	-	-	-
Amphimedon_queenslandica-AqueeOMgn016443_Amphimedon-queenslandica	0.034	58	K10646	1.20E-16	68	315.37	E3_ubiquitin-protein_ligase_TRAF7_[EC:2.3.2.27]	-	-	-	-	Amphimedon_queenslandica	-	-	-	-	-
Amphimedon_queenslandica-AqueeOMgn016444_Amphimedon-queenslandica	0.041	48	K08955	1.40E-08	41.7	767.43	ATP-dependent_metalloprotease_[EC:3.4.24.-]	-	-	-	-	Amphimedon_queenslandica	-	-	-	-	-
Amphimedon_queenslandica-AqueeOMgn016445_Amphimedon-queenslandica	0.076	91	-	-	-	-	-	-	-	-	-	Amphimedon_queenslandica	-	-	-	-	-
Amphimedon_queenslandica-AqueeOMgn016446_Amphimedon-queenslandica	0.058	120	-	-	-	-	-	-	-	-	-	Amphimedon_queenslandica	-	-	-	-	-
Amphimedon_queenslandica-AqueeOMgn016447_Amphimedon-queenslandica	0.062	96	-	-	-	-	-	-	-	-	-	Amphimedon_queenslandica	-	-	-	-	-
Amphimedon_queenslandica-AqueeOMgn016448_Amphimedon-queenslandica	0.085	478	K04043	2.40E-22	87.3	758.37	molecular_chaperone_DnaK	-	-	-	-	Amphimedon_queenslandica	COG0443	Molecular_chaperone_DnaK_(HSP70)	O	-	6.00E-29
Amphimedon_queenslandica-AqueeOMgn016449_Amphimedon-queenslandica	0.064	570	-	-	-	-	-	-	PF12309	KIF-1_binding_protein_C_terminal	2.80E-103	Amphimedon_queenslandica	-	-	-	-	-
Amphimedon_queenslandica-AqueeOMgn016450_Amphimedon-queenslandica	0.04	99	-	-	-	-	-	-	-	-	-	Amphimedon_queenslandica	-	-	-	-	-
Amphimedon_queenslandica-AqueeOMgn016451_Amphimedon-queenslandica	0.082	1675	K22377	2.20E-233	786.3	78.67	E3_ubiquitin-protein_ligase_listerin_[EC:2.3.2.27]	high_score	-	-	-	Amphimedon_queenslandica	-	-	-	-	-
Amphimedon_queenslandica-AqueeOMgn016452_Amphimedon-queenslandica	0.078	279	K06664	4.70E-69	240.6	87.1	peroxin-2	high_score	PF04757	Pex2_/_Pex12_amino_terminal_region	1.00E-24	Amphimedon_queenslandica	-	-	-	-	-
Amphimedon_queenslandica-AqueeOMgn016453_Amphimedon-queenslandica	0.105	341	-	-	-	-	-	-	-	-	-	Amphimedon_queenslandica	-	-	-	-	-
Amphimedon_queenslandica-AqueeOMgn016454_Amphimedon-queenslandica	0.077	193	K15446	5.30E-50	178.8	98.53	tRNA:m4X_modification_enzyme_[EC:2.1.1.225]	high_score	PF05206	Methyltransferase_TRM13	6.40E-31	Amphimedon_queenslandica	-	-	-	-	-
Amphimedon_queenslandica-AqueeOMgn016455_Amphimedon-queenslandica	0.068	88	-	-	-	-	-	-	-	-	-	Amphimedon_queenslandica	-	-	-	-	-
Amphimedon_queenslandica-AqueeOMgn016456_Amphimedon-queenslandica	0.083	1612	K18422	3.00E-147	500.1	756.03	helicase_MOV-10_[EC:3.6.4.13]	-	PF13087	AAA_domain	4.00E-33	Amphimedon_queenslandica	COG1112	Superfamily_I_DNA_and/or_RNA_helicase	L	-	1.90E-55
Amphimedon_queenslandica-AqueeOMgn016457_Amphimedon-queenslandica	0.084	1081	-	-	-	-	-	-	-	-	-	Amphimedon_queenslandica	-	-	-	-	-
Amphimedon_queenslandica-AqueeOMgn016458_Amphimedon-queenslandica	0.07	71	-	-	-	-	-	-	-	-	-	Amphimedon_queenslandica	-	-	-	-	-
Amphimedon_queenslandica-AqueeOMgn016459_Amphimedon-queenslandica	0.105	427	K12661	1.00E-195	658.2	393.33	L-rhamnonate_dehydratase_[EC:4.2.1.90]	high_score	PF13378	Enolase_C-terminal_domain-like	2.30E-48	Amphimedon_queenslandica	COG4948	L-alanine-DL-glutamate_epimerase_or_related_enzyme_of_enolase_superfamily	MR	Non-phosphorylated_Entner-Doudoroff_pathway	1.70E-68
Amphimedon_queenslandica-AqueeOMgn016460_Amphimedon-queenslandica	0.086	115	-	-	-	-	-	-	-	-	-	Amphimedon_queenslandica	-	-	-	-	-
Amphimedon_queenslandica-AqueeOMgn016461_Amphimedon-queenslandica	0.107	65	-	-	-	-	-	-	-	-	-	Amphimedon_queenslandica	-	-	-	-	-
Amphimedon_queenslandica-AqueeOMgn016462_Amphimedon-queenslandica	0.03	199	K17405	6.00E-12	53.5	65.23	small_subunit_ribosomal_protein_S26	-	-	-	-	Amphimedon_queenslandica	-	-	-	-	-
Amphimedon_queenslandica-AqueeOMgn016463_Amphimedon-queenslandica	0.026	76	-	-	-	-	-	-	-	-	-	Amphimedon_queenslandica	-	-	-	-	-
Amphimedon_queenslandica-AqueeOMgn016464_Amphimedon-queenslandica	0.09	110	K09540	9.30E-24	91.8	324.67	translocation_protein_SEC63	-	-	-	-	Amphimedon_queenslandica	COG2214	Curved_DNA-binding_protein_CbpA,_contains_a_DnaJ-like_domain	K	-	3.00E-08
Amphimedon_queenslandica-AqueeOMgn016465_Amphimedon-queenslandica	0.049	1567	K20685	1.40E-60	213.3	399.8	guanine_nucleotide_exchange_factor_MCF2	-	PF00621	RhoGEF_domain	7.50E-39	Amphimedon_queenslandica	-	-	-	-	-
Amphimedon_queenslandica-AqueeOMgn016466_Amphimedon-queenslandica	0.119	84	-	-	-	-	-	-	-	-	-	Amphimedon_queenslandica	-	-	-	-	-
Amphimedon_queenslandica-AqueeOMgn016467_Amphimedon-queenslandica	0.086	452	K11751	1.10E-90	312.9	474.63	5'-nucleotidase_/_UDP-sugar_diphosphatase_[EC:3.1.3.5_3.6.1.45]	-	PF02872	5'-nucleotidase,_C-terminal_domain	7.10E-36	Amphimedon_queenslandica	COG0737	2',3'-cyclic-nucleotide_2'-phosphodiesterase/5'-_or_3'-nucleotidase,_5'-nucleotidase_family	FV	-	1.80E-73
Amphimedon_queenslandica-AqueeOMgn016468_Amphimedon-queenslandica	0.107	289	K06528	2.20E-19	78.1	206.07	lysosomal-associated_membrane_protein_1/2	-	PF01299	Lysosome-associated_membrane_glycoprotein_(Lamp)	2.90E-11	Amphimedon_queenslandica	-	-	-	-	-
Amphimedon_queenslandica-AqueeOMgn016469_Amphimedon-queenslandica	0.044	224	-	-	-	-	-	-	-	-	-	Amphimedon_queenslandica	-	-	-	-	-
Amphimedon_queenslandica-AqueeOMgn016470_Amphimedon-queenslandica	0.065	1143	K10661	2.20E-236	795.2	107.97	E3_ubiquitin-protein_ligase_MARCH6_[EC:2.3.2.27]	high_score	PF12906	RING-variant_domain	1.10E-13	Amphimedon_queenslandica	-	-	-	-	-
Amphimedon_queenslandica-AqueeOMgn016471_Amphimedon-queenslandica	0.089	359	K14943	2.90E-55	196.3	51.63	muscleblind	high_score	-	-	-	Amphimedon_queenslandica	-	-	-	-	-
Amphimedon_queenslandica-AqueeOMgn016472_Amphimedon-queenslandica	0.253	481	-	-	-	-	-	-	-	-	-	Amphimedon_queenslandica	-	-	-	-	-
Amphimedon_queenslandica-AqueeOMgn016473_Amphimedon-queenslandica	0.09	244	K14773	1.10E-62	219.9	126.53	U3_small_nucleolar_RNA-associated_protein_23	high_score	PF04900	Fcf1	8.00E-22	Amphimedon_queenslandica	-	-	-	-	-
Amphimedon_queenslandica-AqueeOMgn016474_Amphimedon-queenslandica	0.117	136	-	-	-	-	-	-	-	-	-	Amphimedon_queenslandica	-	-	-	-	-
Amphimedon_queenslandica-AqueeOMgn016475_Amphimedon-queenslandica	0.085	1042	K20285	4.10E-33	123	222	Rab9_effector_protein_with_kelch_motifs	-	-	-	-	Amphimedon_queenslandica	COG3055	N-acetylneuraminic_acid_mutarotase	M	-	3.00E-18
Amphimedon_queenslandica-AqueeOMgn016476_Amphimedon-queenslandica	0.02	143	-	-	-	-	-	-	-	-	-	Amphimedon_queenslandica	-	-	-	-	-
Amphimedon_queenslandica-AqueeOMgn016477_Amphimedon-queenslandica	0.061	377	-	-	-	-	-	-	-	-	-	Amphimedon_queenslandica	-	-	-	-	-
Amphimedon_queenslandica-AqueeOMgn016478_Amphimedon-queenslandica	0	13	-	-	-	-	-	-	-	-	-	Amphimedon_queenslandica	-	-	-	-	-
Amphimedon_queenslandica-AqueeOMgn016479_Amphimedon-queenslandica	0.107	205	K07902	3.20E-95	325.3	396.33	Ras-related_protein_Rab-8B	-	PF00071	Ras_family	4.90E-63	Amphimedon_queenslandica	COG1100	GTPase_SAR1_family_domain	R	-	3.70E-30
Amphimedon_queenslandica-AqueeOMgn016480_Amphimedon-queenslandica	0.028	35	-	-	-	-	-	-	-	-	-	Amphimedon_queenslandica	-	-	-	-	-
Amphimedon_queenslandica-AqueeOMgn016481_Amphimedon-queenslandica	0.075	186	K00415	2.70E-39	143	365.3	ubiquinol-cytochrome_c_reductase_core_subunit_2	-	PF00675	Insulinase_(Peptidase_family_M16)	2.20E-22	Amphimedon_queenslandica	COG0612	Predicted_Zn-dependent_peptidase,_M16_family	R	-	3.20E-13
Amphimedon_queenslandica-AqueeOMgn016482_Amphimedon-queenslandica	0.083	300	K00868	2.40E-106	363.3	138.73	pyridoxine_kinase_[EC:2.7.1.35]	high_score	PF08543	Phosphomethylpyrimidine_kinase	2.70E-17	Amphimedon_queenslandica	COG2240	Pyridoxal/pyridoxine/pyridoxamine_kinase	H	Pyridoxal_phosphate_biosynthesis	1.10E-72
Amphimedon_queenslandica-AqueeOMgn016483_Amphimedon-queenslandica	0.096	165	K10413	2.80E-31	114.6	2815.47	dynein_heavy_chain_1,_cytosolic	-	-	-	-	Amphimedon_queenslandica	-	-	-	-	-
Amphimedon_queenslandica-AqueeOMgn016484_Amphimedon-queenslandica	0.1	449	K07374	4.00E-262	878	470.03	tubulin_alpha	high_score	PF00091	Tubulin/FtsZ_family,_GTPase_domain	2.30E-63	Amphimedon_queenslandica	-	-	-	-	-
Amphimedon_queenslandica-AqueeOMgn016485_Amphimedon-queenslandica	0.169	53	-	-	-	-	-	-	-	-	-	Amphimedon_queenslandica	-	-	-	-	-
Amphimedon_queenslandica-AqueeOMgn016486_Amphimedon-queenslandica	0.066	242	K11244	2.60E-07	38.1	94.6	cell_wall_integrity_and_stress_response_component	-	-	-	-	Amphimedon_queenslandica	-	-	-	-	-
Amphimedon_queenslandica-AqueeOMgn016487_Amphimedon-queenslandica	0.155	244	K09624	3.40E-28	106.3	484.17	neurotrypsin_[EC:3.4.21.-]	-	PF00530	Scavenger_receptor_cysteine-rich_domain	6.60E-18	Amphimedon_queenslandica	-	-	-	-	-
Amphimedon_queenslandica-AqueeOMgn016488_Amphimedon-queenslandica	0.056	264	-	-	-	-	-	-	-	-	-	Amphimedon_queenslandica	-	-	-	-	-
Amphimedon_queenslandica-AqueeOMgn016489_Amphimedon-queenslandica	0.101	79	-	-	-	-	-	-	-	-	-	Amphimedon_queenslandica	-	-	-	-	-
Amphimedon_queenslandica-AqueeOMgn016490_Amphimedon-queenslandica	0.09	99	-	-	-	-	-	-	-	-	-	Amphimedon_queenslandica	-	-	-	-	-
Amphimedon_queenslandica-AqueeOMgn016491_Amphimedon-queenslandica	0.068	218	K17341	1.60E-06	33.6	447	hemicentin	-	-	-	-	Amphimedon_queenslandica	-	-	-	-	-
Amphimedon_queenslandica-AqueeOMgn016492_Amphimedon-queenslandica	0.096	403	-	-	-	-	-	-	-	-	-	Amphimedon_queenslandica	-	-	-	-	-
Amphimedon_queenslandica-AqueeOMgn016493_Amphimedon-queenslandica	0.082	145	-	-	-	-	-	-	-	-	-	Amphimedon_queenslandica	-	-	-	-	-
Amphimedon_queenslandica-AqueeOMgn016494_Amphimedon-queenslandica	0.041	1146	-	-	-	-	-	-	-	-	-	Amphimedon_queenslandica	-	-	-	-	-
Amphimedon_queenslandica-AqueeOMgn016495_Amphimedon-queenslandica	0.072	111	-	-	-	-	-	-	-	-	-	Amphimedon_queenslandica	-	-	-	-	-
Amphimedon_queenslandica-AqueeOMgn016496_Amphimedon-queenslandica	0.059	355	K21442	2.40E-07	38.3	122.67	ankyrin_repeat_domain-containing_protein_54	-	-	-	-	Amphimedon_queenslandica	-	-	-	-	-
Amphimedon_queenslandica-AqueeOMgn016497_Amphimedon-queenslandica	0.056	107	-	-	-	-	-	-	-	-	-	Amphimedon_queenslandica	-	-	-	-	-
Amphimedon_queenslandica-AqueeOMgn016498_Amphimedon-queenslandica	0.036	219	-	-	-	-	-	-	PF03564	Protein_of_unknown_function_(DUF1759)	5.00E-16	Amphimedon_queenslandica	-	-	-	-	-
Amphimedon_queenslandica-AqueeOMgn016499_Amphimedon-queenslandica	0.13	146	K09624	1.50E-15	64.5	484.17	neurotrypsin_[EC:3.4.21.-]	-	PF00530	Scavenger_receptor_cysteine-rich_domain	1.20E-12	Amphimedon_queenslandica	-	-	-	-	-
Amphimedon_queenslandica-AqueeOMgn016500_Amphimedon-queenslandica	0.07	268	-	-	-	-	-	-	-	-	-	Amphimedon_queenslandica	-	-	-	-	-
Amphimedon_queenslandica-AqueeOMgn016501_Amphimedon-queenslandica	0.136	22	-	-	-	-	-	-	-	-	-	Amphimedon_queenslandica	-	-	-	-	-
Amphimedon_queenslandica-AqueeOMgn016502_Amphimedon-queenslandica	0.084	366	K13524	1.20E-121	414.6	440.07	4-aminobutyrate_aminotransferase_/_(S)-3-amino-2-methylpropionate_transaminase_[EC:2.6.1.19_2.6.1.22]	-	PF00202	Aminotransferase_class-III	1.70E-53	Amphimedon_queenslandica	COG0160	Acetylornithine_aminotransferase/4-aminobutyrate_aminotransferase	E	Arginine_biosynthesis	1.30E-32
Amphimedon_queenslandica-AqueeOMgn016503_Amphimedon-queenslandica	0.056	980	K12800	7.20E-71	247.5	956	NACHT,_LRR_and_PYD_domains-containing_protein_3	-	PF05729	NACHT_domain	1.10E-11	Amphimedon_queenslandica	COG5635	Predicted_NTPase,_NACHT_family_domain	T	-	2.60E-38
Amphimedon_queenslandica-AqueeOMgn016504_Amphimedon-queenslandica	0.027	145	K19438	8.10E-10	46.9	109.87	RNA-binding_protein	-	-	-	-	Amphimedon_queenslandica	-	-	-	-	-
Amphimedon_queenslandica-AqueeOMgn016505_Amphimedon-queenslandica	0.105	747	K12035	4.70E-124	423.1	543.03	tripartite_motif-containing_protein_71_[EC:2.3.2.27]	-	PF01436	NHL_repeat	4.80E-34	Amphimedon_queenslandica	COG4257	Streptogramin_lyase	V	-	1.10E-30
Amphimedon_queenslandica-AqueeOMgn016506_Amphimedon-queenslandica	0.068	235	-	-	-	-	-	-	-	-	-	Amphimedon_queenslandica	-	-	-	-	-
Amphimedon_queenslandica-AqueeOMgn016507_Amphimedon-queenslandica	0.119	84	-	-	-	-	-	-	-	-	-	Amphimedon_queenslandica	-	-	-	-	-
Amphimedon_queenslandica-AqueeOMgn016508_Amphimedon-queenslandica	0.065	396	-	-	-	-	-	-	-	-	-	Amphimedon_queenslandica	-	-	-	-	-
Amphimedon_queenslandica-AqueeOMgn016509_Amphimedon-queenslandica	0.06	362	K04403	3.30E-114	390.5	155.3	TAK1-binding_protein_1	high_score	PF00481	Protein_phosphatase_2C	5.30E-28	Amphimedon_queenslandica	COG0631	Serine/threonine_protein_phosphatase_PrpC	T	-	2.60E-18
Amphimedon_queenslandica-AqueeOMgn016510_Amphimedon-queenslandica	0.053	113	-	-	-	-	-	-	-	-	-	Amphimedon_queenslandica	-	-	-	-	-
Amphimedon_queenslandica-AqueeOMgn016511_Amphimedon-queenslandica	0.242	33	-	-	-	-	-	-	-	-	-	Amphimedon_queenslandica	-	-	-	-	-
Amphimedon_queenslandica-AqueeOMgn016512_Amphimedon-queenslandica	0.111	448	K15440	1.90E-102	351.4	262.8	tRNA-specific_adenosine_deaminase_1_[EC:3.5.4.34]	high_score	PF02137	Adenosine-deaminase_(editase)_domain	1.20E-92	Amphimedon_queenslandica	-	-	-	-	-
Amphimedon_queenslandica-AqueeOMgn016513_Amphimedon-queenslandica	0.084	59	K10877	1.80E-06	34.6	825.1	DNA_repair_and_recombination_protein_RAD54B_[EC:3.6.4.-]	-	-	-	-	Amphimedon_queenslandica	-	-	-	-	-
Amphimedon_queenslandica-AqueeOMgn016514_Amphimedon-queenslandica	0.095	63	-	-	-	-	-	-	-	-	-	Amphimedon_queenslandica	-	-	-	-	-
Amphimedon_queenslandica-AqueeOMgn016515_Amphimedon-queenslandica	0.024	81	-	-	-	-	-	-	-	-	-	Amphimedon_queenslandica	-	-	-	-	-
Amphimedon_queenslandica-AqueeOMgn016516_Amphimedon-queenslandica	0.053	245	K10165	8.20E-14	58.3	934	nucleotide-binding_oligomerization_domain-containing_protein_2	-	-	-	-	Amphimedon_queenslandica	COG5238	Ran_GTPase-activating_protein_(RanGAP)_involved_in_mRNA_processing_and_transport	J	-	8.80E-17
Amphimedon_queenslandica-AqueeOMgn016517_Amphimedon-queenslandica	0.088	125	-	-	-	-	-	-	-	-	-	Amphimedon_queenslandica	-	-	-	-	-
Amphimedon_queenslandica-AqueeOMgn016518_Amphimedon-queenslandica	0.086	242	K04253	6.20E-19	75.8	331.63	visual_pigment-like_receptor_peropsin	-	-	-	-	Amphimedon_queenslandica	-	-	-	-	-
Amphimedon_queenslandica-AqueeOMgn016519_Amphimedon-queenslandica	0.196	102	-	-	-	-	-	-	-	-	-	Amphimedon_queenslandica	-	-	-	-	-
Amphimedon_queenslandica-AqueeOMgn016520_Amphimedon-queenslandica	0.076	470	-	-	-	-	-	-	-	-	-	Amphimedon_queenslandica	-	-	-	-	-
Amphimedon_queenslandica-AqueeOMgn016521_Amphimedon-queenslandica	0.077	168	K11857	1.50E-38	140.5	357.77	ubiquitin_carboxyl-terminal_hydrolase_47_[EC:3.4.19.12]	-	-	-	-	Amphimedon_queenslandica	-	-	-	-	-
Amphimedon_queenslandica-AqueeOMgn016522_Amphimedon-queenslandica	0.077	323	K04708	7.20E-103	351.9	212.37	3-dehydrosphinganine_reductase_[EC:1.1.1.102]	high_score	PF00106	short_chain_dehydrogenase	1.90E-49	Amphimedon_queenslandica	COG4221	NADP-dependent_3-hydroxy_acid_dehydrogenase_YdfG	C	Pyrimidine_degradation	2.30E-32
Amphimedon_queenslandica-AqueeOMgn016523_Amphimedon-queenslandica	0.075	371	K08467	6.20E-54	190.8	139.63	G_protein-coupled_receptor_157	high_score	-	-	-	Amphimedon_queenslandica	-	-	-	-	-
Amphimedon_queenslandica-AqueeOMgn016524_Amphimedon-queenslandica	0.155	174	K20285	4.30E-23	90.1	222	Rab9_effector_protein_with_kelch_motifs	-	-	-	-	Amphimedon_queenslandica	COG3055	N-acetylneuraminic_acid_mutarotase	M	-	9.00E-08
Amphimedon_queenslandica-AqueeOMgn016525_Amphimedon-queenslandica	0.06	33	-	-	-	-	-	-	-	-	-	Amphimedon_queenslandica	-	-	-	-	-
Amphimedon_queenslandica-AqueeOMgn016526_Amphimedon-queenslandica	0.075	53	-	-	-	-	-	-	-	-	-	Amphimedon_queenslandica	-	-	-	-	-
Amphimedon_queenslandica-AqueeOMgn016527_Amphimedon-queenslandica	0.097	245	-	-	-	-	-	-	-	-	-	Amphimedon_queenslandica	-	-	-	-	-
Amphimedon_queenslandica-AqueeOMgn016528_Amphimedon-queenslandica	0.108	111	K07878	4.40E-58	204	411.1	Ras-related_protein_Rab-2B	-	PF00071	Ras_family	3.40E-31	Amphimedon_queenslandica	COG1100	GTPase_SAR1_family_domain	R	-	9.10E-16
Amphimedon_queenslandica-AqueeOMgn016529_Amphimedon-queenslandica	0.132	302	K06946	1.60E-15	65.3	97.37	uncharacterized_protein	-	PF04548	AIG1_family	6.00E-11	Amphimedon_queenslandica	COG3596	Predicted_GTPase	R	-	6.50E-18
Amphimedon_queenslandica-AqueeOMgn016530_Amphimedon-queenslandica	0.059	252	-	-	-	-	-	-	-	-	-	Amphimedon_queenslandica	-	-	-	-	-
Amphimedon_queenslandica-AqueeOMgn016531_Amphimedon-queenslandica	0.091	262	K06826	5.40E-09	42.1	317.3	nidogen_(entactin)	-	-	-	-	Amphimedon_queenslandica	-	-	-	-	-
Amphimedon_queenslandica-AqueeOMgn016532_Amphimedon-queenslandica	0.109	55	-	-	-	-	-	-	-	-	-	Amphimedon_queenslandica	-	-	-	-	-
Amphimedon_queenslandica-AqueeOMgn016533_Amphimedon-queenslandica	0.085	376	K06238	6.00E-51	180.6	432	collagen,_type_VI,_alpha	-	PF00092	von_Willebrand_factor_type_A_domain	5.20E-37	Amphimedon_queenslandica	COG2304	Secreted_protein_containing_bacterial_Ig-like_domain_and_vWFA_domain	R	-	1.00E-15
Amphimedon_queenslandica-AqueeOMgn016534_Amphimedon-queenslandica	0.055	217	-	-	-	-	-	-	PF03564	Protein_of_unknown_function_(DUF1759)	4.90E-20	Amphimedon_queenslandica	-	-	-	-	-
Amphimedon_queenslandica-AqueeOMgn016535_Amphimedon-queenslandica	0.057	140	-	-	-	-	-	-	-	-	-	Amphimedon_queenslandica	-	-	-	-	-
Amphimedon_queenslandica-AqueeOMgn016536_Amphimedon-queenslandica	0.084	238	-	-	-	-	-	-	-	-	-	Amphimedon_queenslandica	-	-	-	-	-
Amphimedon_queenslandica-AqueeOMgn016537_Amphimedon-queenslandica	0.214	42	-	-	-	-	-	-	-	-	-	Amphimedon_queenslandica	-	-	-	-	-
Amphimedon_queenslandica-AqueeOMgn016538_Amphimedon-queenslandica	0.059	1369	K06727	3.70E-55	195.3	228.03	Fc_receptor-like_protein	-	PF13927	Immunoglobulin_domain	1.20E-58	Amphimedon_queenslandica	-	-	-	-	-
Amphimedon_queenslandica-AqueeOMgn016539_Amphimedon-queenslandica	0.072	1331	K14319	3.30E-57	201.9	158.43	Ran_GTPase-activating_protein_1	high_score	PF13516	Leucine_Rich_repeat	9.40E-19	Amphimedon_queenslandica	COG5238	Ran_GTPase-activating_protein_(RanGAP)_involved_in_mRNA_processing_and_transport	J	-	1.80E-49
Amphimedon_queenslandica-AqueeOMgn016540_Amphimedon-queenslandica	0.216	37	-	-	-	-	-	-	-	-	-	Amphimedon_queenslandica	-	-	-	-	-
Amphimedon_queenslandica-AqueeOMgn016541_Amphimedon-queenslandica	0.101	108	-	-	-	-	-	-	-	-	-	Amphimedon_queenslandica	-	-	-	-	-
Amphimedon_queenslandica-AqueeOMgn016542_Amphimedon-queenslandica	0.092	76	-	-	-	-	-	-	-	-	-	Amphimedon_queenslandica	-	-	-	-	-
Amphimedon_queenslandica-AqueeOMgn016543_Amphimedon-queenslandica	0.067	2290	K04960	9.90E-238	800.4	3147.6	inositol_1,4,5-triphosphate_receptor_type_3	-	-	-	-	Amphimedon_queenslandica	-	-	-	-	-
Amphimedon_queenslandica-AqueeOMgn016544_Amphimedon-queenslandica	0.051	1039	K16343	6.60E-79	274.1	222.47	calcium-independent_phospholipase_A2_[EC:3.1.1.4]	high_score	PF12796	Ankyrin_repeats_(3_copies)	2.00E-20	Amphimedon_queenslandica	COG0666	Ankyrin_repeat	T	-	1.70E-27
Amphimedon_queenslandica-AqueeOMgn016545_Amphimedon-queenslandica	0.018	213	K12796	1.30E-25	97.4	587.03	erbb2-interacting_protein	-	PF13855	Leucine_rich_repeat	9.20E-21	Amphimedon_queenslandica	COG1100	GTPase_SAR1_family_domain	R	-	2.70E-16
Amphimedon_queenslandica-AqueeOMgn016546_Amphimedon-queenslandica	0.046	517	-	-	-	-	-	-	-	-	-	Amphimedon_queenslandica	COG3596	Predicted_GTPase	R	-	2.20E-09
Amphimedon_queenslandica-AqueeOMgn016547_Amphimedon-queenslandica	0.07	198	-	-	-	-	-	-	-	-	-	Amphimedon_queenslandica	-	-	-	-	-
Amphimedon_queenslandica-AqueeOMgn016548_Amphimedon-queenslandica	0.078	76	-	-	-	-	-	-	-	-	-	Amphimedon_queenslandica	-	-	-	-	-
Amphimedon_queenslandica-AqueeOMgn016549_Amphimedon-queenslandica	0.136	139	-	-	-	-	-	-	-	-	-	Amphimedon_queenslandica	-	-	-	-	-
Amphimedon_queenslandica-AqueeOMgn016550_Amphimedon-queenslandica	0.096	62	-	-	-	-	-	-	-	-	-	Amphimedon_queenslandica	-	-	-	-	-
Amphimedon_queenslandica-AqueeOMgn016551_Amphimedon-queenslandica	0.088	90	-	-	-	-	-	-	-	-	-	Amphimedon_queenslandica	-	-	-	-	-
Amphimedon_queenslandica-AqueeOMgn016552_Amphimedon-queenslandica	0.049	306	K15102	3.20E-11	50.5	166.4	solute_carrier_family_25_(mitochondrial_phosphate_transporter),_member_3	-	-	-	-	Amphimedon_queenslandica	-	-	-	-	-
Amphimedon_queenslandica-AqueeOMgn016553_Amphimedon-queenslandica	0.043	344	-	-	-	-	-	-	-	-	-	Amphimedon_queenslandica	-	-	-	-	-
Amphimedon_queenslandica-AqueeOMgn016554_Amphimedon-queenslandica	0.113	106	-	-	-	-	-	-	-	-	-	Amphimedon_queenslandica	-	-	-	-	-
Amphimedon_queenslandica-AqueeOMgn016555_Amphimedon-queenslandica	0.053	394	K17768	7.20E-13	55.8	147.83	mitochondrial_import_receptor_subunit_TOM70	-	PF07719	Tetratricopeptide_repeat	2.40E-14	Amphimedon_queenslandica	COG4235	Cytochrome_c-type_biogenesis_protein_CcmH/NrfG	CO	-	5.30E-16
Amphimedon_queenslandica-AqueeOMgn016556_Amphimedon-queenslandica	0.066	1337	K12800	8.70E-87	300.2	956	NACHT,_LRR_and_PYD_domains-containing_protein_3	-	PF05729	NACHT_domain	7.80E-16	Amphimedon_queenslandica	COG5635	Predicted_NTPase,_NACHT_family_domain	T	-	7.60E-42
Amphimedon_queenslandica-AqueeOMgn016557_Amphimedon-queenslandica	0.074	747	K08803	2.10E-38	140.3	351.2	death-associated_protein_kinase_[EC:2.7.11.1]	-	-	-	-	Amphimedon_queenslandica	COG1100	GTPase_SAR1_family_domain	R	-	3.30E-14
Amphimedon_queenslandica-AqueeOMgn016558_Amphimedon-queenslandica	0.079	392	K05695	1.00E-32	120.9	2397.5	receptor-type_tyrosine-protein_phosphatase_F_[EC:3.1.3.48]	-	PF00041	Fibronectin_type_III_domain	1.20E-26	Amphimedon_queenslandica	-	-	-	-	-
Amphimedon_queenslandica-AqueeOMgn016559_Amphimedon-queenslandica	0.113	88	-	-	-	-	-	-	-	-	-	Amphimedon_queenslandica	-	-	-	-	-
Amphimedon_queenslandica-AqueeOMgn016560_Amphimedon-queenslandica	0.104	248	K01243	4.70E-19	76.8	98.2	adenosylhomocysteine_nucleosidase_[EC:3.2.2.9]	-	-	-	-	Amphimedon_queenslandica	COG0775	Nucleoside_phosphorylase/nucleosidase,_includes_5'-methylthioadenosine/S-adenosylhomocysteine_nucleosidase_MtnN_and_futalosine_hydrolase_MqnB	FH	Menaquinone_biosynthesis	8.40E-17
Amphimedon_queenslandica-AqueeOMgn016561_Amphimedon-queenslandica	0.05	100	K20798	1.50E-27	104.2	85.27	small_RNA_2'-O-methyltransferase_[EC:2.1.1.-]	high_score	-	-	-	Amphimedon_queenslandica	-	-	-	-	-
Amphimedon_queenslandica-AqueeOMgn016562_Amphimedon-queenslandica	0.169	65	-	-	-	-	-	-	-	-	-	Amphimedon_queenslandica	-	-	-	-	-
Amphimedon_queenslandica-AqueeOMgn016563_Amphimedon-queenslandica	0.166	30	-	-	-	-	-	-	-	-	-	Amphimedon_queenslandica	-	-	-	-	-
Amphimedon_queenslandica-AqueeOMgn016564_Amphimedon-queenslandica	0.086	208	-	-	-	-	-	-	-	-	-	Amphimedon_queenslandica	-	-	-	-	-
Amphimedon_queenslandica-AqueeOMgn016565_Amphimedon-queenslandica	0.093	182	-	-	-	-	-	-	-	-	-	Amphimedon_queenslandica	-	-	-	-	-
Amphimedon_queenslandica-AqueeOMgn016566_Amphimedon-queenslandica	0.031	63	K17266	3.70E-14	60.1	95.57	major_vault_protein	-	-	-	-	Amphimedon_queenslandica	-	-	-	-	-
Amphimedon_queenslandica-AqueeOMgn016567_Amphimedon-queenslandica	0.13	742	K09624	1.10E-120	411.8	484.17	neurotrypsin_[EC:3.4.21.-]	-	PF00530	Scavenger_receptor_cysteine-rich_domain	4.40E-74	Amphimedon_queenslandica	-	-	-	-	-
Amphimedon_queenslandica-AqueeOMgn016568_Amphimedon-queenslandica	0.058	917	K05126	1.50E-149	508.1	583.97	proto-oncogene_tyrosine-protein_kinase_Ret_[EC:2.7.10.1]	-	PF07714	Protein_tyrosine_kinase	2.60E-87	Amphimedon_queenslandica	COG5752	Signaling_protein_combining_a_Ser/Thr_protein_kinase_domain_and_the_GUN4/Ycf53_porphyrin-binding_domain	T	-	2.40E-09
Amphimedon_queenslandica-AqueeOMgn016569_Amphimedon-queenslandica	0.076	92	-	-	-	-	-	-	-	-	-	Amphimedon_queenslandica	-	-	-	-	-
Amphimedon_queenslandica-AqueeOMgn016570_Amphimedon-queenslandica	0.089	325	-	-	-	-	-	-	-	-	-	Amphimedon_queenslandica	-	-	-	-	-
Amphimedon_queenslandica-AqueeOMgn016571_Amphimedon-queenslandica	0.132	227	K10104	2.20E-86	298.1	303.43	ficolin	-	PF00147	Fibrinogen_beta_and_gamma_chains,_C-terminal_globular_domain	2.70E-71	Amphimedon_queenslandica	-	-	-	-	-
Amphimedon_queenslandica-AqueeOMgn016572_Amphimedon-queenslandica	0.028	70	-	-	-	-	-	-	-	-	-	Amphimedon_queenslandica	-	-	-	-	-
Amphimedon_queenslandica-AqueeOMgn016573_Amphimedon-queenslandica	0.078	228	K15502	2.50E-30	113.9	573.13	serine/threonine-protein_phosphatase_6_regulatory_ankyrin_repeat_subunit_A	-	PF12796	Ankyrin_repeats_(3_copies)	3.00E-36	Amphimedon_queenslandica	COG0666	Ankyrin_repeat	T	-	7.70E-16
Amphimedon_queenslandica-AqueeOMgn016574_Amphimedon-queenslandica	0.038	103	-	-	-	-	-	-	-	-	-	Amphimedon_queenslandica	-	-	-	-	-
Amphimedon_queenslandica-AqueeOMgn016575_Amphimedon-queenslandica	0.15	60	-	-	-	-	-	-	-	-	-	Amphimedon_queenslandica	-	-	-	-	-
Amphimedon_queenslandica-AqueeOMgn016576_Amphimedon-queenslandica	0.055	145	-	-	-	-	-	-	PF15787	Domain_of_unknown_function_(DUF4704)	3.70E-12	Amphimedon_queenslandica	-	-	-	-	-
Amphimedon_queenslandica-AqueeOMgn016577_Amphimedon-queenslandica	0.091	503	K14620	2.80E-114	390.3	501.33	riboflavin_transporter_2	-	-	-	-	Amphimedon_queenslandica	-	-	-	-	-
Amphimedon_queenslandica-AqueeOMgn016578_Amphimedon-queenslandica	0.128	132	-	-	-	-	-	-	-	-	-	Amphimedon_queenslandica	-	-	-	-	-
Amphimedon_queenslandica-AqueeOMgn016579_Amphimedon-queenslandica	0.092	962	K08803	2.10E-46	166.7	351.2	death-associated_protein_kinase_[EC:2.7.11.1]	-	PF12796	Ankyrin_repeats_(3_copies)	3.20E-33	Amphimedon_queenslandica	COG0666	Ankyrin_repeat	T	-	1.40E-22
Amphimedon_queenslandica-AqueeOMgn016580_Amphimedon-queenslandica	0.065	61	-	-	-	-	-	-	-	-	-	Amphimedon_queenslandica	-	-	-	-	-
Amphimedon_queenslandica-AqueeOMgn016581_Amphimedon-queenslandica	0.058	1038	K15255	2.10E-40	147.1	102.4	ATP-dependent_DNA_helicase_PIF1_[EC:3.6.4.12]	high_score	PF14214	Helitron_helicase-like_domain_at_N-terminus	7.80E-28	Amphimedon_queenslandica	COG0507	ATPase/5�-3�_helicase_helicase_subunit_RecD_of_the_DNA_repair_enzyme_RecBCD_(exonuclease_V)	L	-	6.30E-17
Amphimedon_queenslandica-AqueeOMgn016582_Amphimedon-queenslandica	0.057	503	-	-	-	-	-	-	-	-	-	Amphimedon_queenslandica	-	-	-	-	-
Amphimedon_queenslandica-AqueeOMgn016583_Amphimedon-queenslandica	0.049	101	-	-	-	-	-	-	-	-	-	Amphimedon_queenslandica	-	-	-	-	-
Amphimedon_queenslandica-AqueeOMgn016584_Amphimedon-queenslandica	0.104	286	K18741	9.30E-45	161.6	127.43	protein_nanos_1	high_score	PF05741	Nanos_RNA_binding_domain	2.60E-23	Amphimedon_queenslandica	-	-	-	-	-
Amphimedon_queenslandica-AqueeOMgn016585_Amphimedon-queenslandica	0.007	128	-	-	-	-	-	-	PF13868	Trichohyalin-plectin-homology_domain	3.20E-26	Amphimedon_queenslandica	-	-	-	-	-
Amphimedon_queenslandica-AqueeOMgn016586_Amphimedon-queenslandica	0.135	59	-	-	-	-	-	-	-	-	-	Amphimedon_queenslandica	-	-	-	-	-
Amphimedon_queenslandica-AqueeOMgn016587_Amphimedon-queenslandica	0.035	85	-	-	-	-	-	-	-	-	-	Amphimedon_queenslandica	-	-	-	-	-
Amphimedon_queenslandica-AqueeOMgn016588_Amphimedon-queenslandica	0.107	585	K07364	5.30E-11	49.6	900.03	tyrosine-protein_kinase_Tec_[EC:2.7.10.2]	-	-	-	-	Amphimedon_queenslandica	-	-	-	-	-
Amphimedon_queenslandica-AqueeOMgn016589_Amphimedon-queenslandica	0.078	141	-	-	-	-	-	-	-	-	-	Amphimedon_queenslandica	-	-	-	-	-
Amphimedon_queenslandica-AqueeOMgn016590_Amphimedon-queenslandica	0.08	87	-	-	-	-	-	-	-	-	-	Amphimedon_queenslandica	-	-	-	-	-
Amphimedon_queenslandica-AqueeOMgn016591_Amphimedon-queenslandica	0.086	115	-	-	-	-	-	-	-	-	-	Amphimedon_queenslandica	-	-	-	-	-
Amphimedon_queenslandica-AqueeOMgn016592_Amphimedon-queenslandica	0.057	414	-	-	-	-	-	-	-	-	-	Amphimedon_queenslandica	-	-	-	-	-
Amphimedon_queenslandica-AqueeOMgn016593_Amphimedon-queenslandica	0.08	175	-	-	-	-	-	-	-	-	-	Amphimedon_queenslandica	-	-	-	-	-
Amphimedon_queenslandica-AqueeOMgn016594_Amphimedon-queenslandica	0.138	181	K21440	5.30E-11	50.2	398.67	ankyrin_repeat_domain-containing_protein_50	-	-	-	-	Amphimedon_queenslandica	COG0666	Ankyrin_repeat	T	-	7.90E-12
Amphimedon_queenslandica-AqueeOMgn016595_Amphimedon-queenslandica	0.08	509	K15837	1.00E-18	75.3	891.27	G-protein_signaling_modulator_2	-	PF13424	Tetratricopeptide_repeat	1.40E-11	Amphimedon_queenslandica	COG3903	Predicted_ATPase	R	-	1.10E-14
Amphimedon_queenslandica-AqueeOMgn016596_Amphimedon-queenslandica	0.083	1499	K15504	6.30E-149	505.4	1686.43	serine/threonine-protein_phosphatase_6_regulatory_ankyrin_repeat_subunit_C	-	PF12796	Ankyrin_repeats_(3_copies)	7.30E-103	Amphimedon_queenslandica	COG0666	Ankyrin_repeat	T	-	5.00E-77
Amphimedon_queenslandica-AqueeOMgn016597_Amphimedon-queenslandica	0.053	376	K00658	8.60E-89	306.1	425.4	2-oxoglutarate_dehydrogenase_E2_component_(dihydrolipoamide_succinyltransferase)_[EC:2.3.1.61]	-	PF00198	2-oxoacid_dehydrogenases_acyltransferase_(catalytic_domain)	4.20E-34	Amphimedon_queenslandica	COG0508	Pyruvate/2-oxoglutarate_dehydrogenase_complex,_dihydrolipoamide_acyltransferase_(E2)_component	C	Pyruvate_oxidation	1.00E-52
Amphimedon_queenslandica-AqueeOMgn016598_Amphimedon-queenslandica	0.037	459	K00986	4.70E-06	33.6	273.9	RNA-directed_DNA_polymerase_[EC:2.7.7.49]	-	PF00078	Reverse_transcriptase_(RNA-dependent_DNA_polymerase)	1.40E-29	Amphimedon_queenslandica	COG3344	Retron-type_reverse_transcriptase	X	-	2.30E-11
Amphimedon_queenslandica-AqueeOMgn016599_Amphimedon-queenslandica	0.09	121	-	-	-	-	-	-	-	-	-	Amphimedon_queenslandica	-	-	-	-	-
Amphimedon_queenslandica-AqueeOMgn016600_Amphimedon-queenslandica	0.125	56	-	-	-	-	-	-	-	-	-	Amphimedon_queenslandica	-	-	-	-	-
Amphimedon_queenslandica-AqueeOMgn016601_Amphimedon-queenslandica	0.068	467	K03842	5.70E-171	577	113.57	beta-1,4-mannosyltransferase_[EC:2.4.1.142]	high_score	-	-	-	Amphimedon_queenslandica	-	-	-	-	-
Amphimedon_queenslandica-AqueeOMgn016602_Amphimedon-queenslandica	0.117	85	K14686	2.00E-19	77.8	68.03	solute_carrier_family_31_(copper_transporter),_member_1	high_score	PF04145	Ctr_copper_transporter_family	5.10E-19	Amphimedon_queenslandica	-	-	-	-	-
Amphimedon_queenslandica-AqueeOMgn016603_Amphimedon-queenslandica	0.066	105	-	-	-	-	-	-	-	-	-	Amphimedon_queenslandica	-	-	-	-	-
Amphimedon_queenslandica-AqueeOMgn016604_Amphimedon-queenslandica	0.115	199	K10259	5.00E-78	271.4	378	F-box_and_WD-40_domain_protein_MET30	-	PF00400	WD_domain,_G-beta_repeat	1.90E-29	Amphimedon_queenslandica	COG4946	Uncharacterized_N-terminal_domain_of_tricorn_protease,_contains_WD40_repeats	S	-	7.20E-13
Amphimedon_queenslandica-AqueeOMgn016605_Amphimedon-queenslandica	0.065	652	-	-	-	-	-	-	-	-	-	Amphimedon_queenslandica	-	-	-	-	-
Amphimedon_queenslandica-AqueeOMgn016606_Amphimedon-queenslandica	0.087	741	K17576	1.20E-133	454.9	186.4	protein_phosphatase_1_regulatory_subunit_37	high_score	PF13516	Leucine_Rich_repeat	1.80E-19	Amphimedon_queenslandica	COG5238	Ran_GTPase-activating_protein_(RanGAP)_involved_in_mRNA_processing_and_transport	J	-	8.50E-48
Amphimedon_queenslandica-AqueeOMgn016607_Amphimedon-queenslandica	0.123	138	K23222	6.00E-34	125.7	42.8	nuclease_HARBI1_[EC:3.1.-.-]	high_score	-	-	-	Amphimedon_queenslandica	-	-	-	-	-
Amphimedon_queenslandica-AqueeOMgn016608_Amphimedon-queenslandica	0.07	128	-	-	-	-	-	-	-	-	-	Amphimedon_queenslandica	-	-	-	-	-
Amphimedon_queenslandica-AqueeOMgn016609_Amphimedon-queenslandica	0.093	536	K00754	8.90E-16	65.9	321	L-malate_glycosyltransferase_[EC:2.4.1.-]	-	-	-	-	Amphimedon_queenslandica	-	-	-	-	-
Amphimedon_queenslandica-AqueeOMgn016610_Amphimedon-queenslandica	0.046	839	K06532	5.50E-16	65.7	620.77	prominin_1	-	PF06103	Bacterial_protein_of_unknown_function_(DUF948)	5.00E-23	Amphimedon_queenslandica	COG4768	Uncharacterized_conserved_protein_YoxC,_contains_an_MCP-like_domain	S	-	1.70E-16
Amphimedon_queenslandica-AqueeOMgn016611_Amphimedon-queenslandica	0.09	1473	K08455	5.60E-156	529	949.47	adhesion_G-protein_coupled_receptor_G4	-	PF00002	7_transmembrane_receptor_(Secretin_family)	5.50E-23	Amphimedon_queenslandica	-	-	-	-	-
Amphimedon_queenslandica-AqueeOMgn016612_Amphimedon-queenslandica	0.473	93	-	-	-	-	-	-	-	-	-	Amphimedon_queenslandica	-	-	-	-	-
Amphimedon_queenslandica-AqueeOMgn016613_Amphimedon-queenslandica	0.079	777	-	-	-	-	-	-	-	-	-	Amphimedon_queenslandica	-	-	-	-	-
Amphimedon_queenslandica-AqueeOMgn016614_Amphimedon-queenslandica	0.046	300	-	-	-	-	-	-	-	-	-	Amphimedon_queenslandica	-	-	-	-	-
Amphimedon_queenslandica-AqueeOMgn016615_Amphimedon-queenslandica	0.116	180	K06252	3.80E-55	195.2	336.27	tenascin	-	PF00147	Fibrinogen_beta_and_gamma_chains,_C-terminal_globular_domain	1.50E-51	Amphimedon_queenslandica	-	-	-	-	-
Amphimedon_queenslandica-AqueeOMgn016616_Amphimedon-queenslandica	0.043	389	-	-	-	-	-	-	-	-	-	Amphimedon_queenslandica	-	-	-	-	-
Amphimedon_queenslandica-AqueeOMgn016617_Amphimedon-queenslandica	0.08	2067	K06727	8.10E-45	161.2	228.03	Fc_receptor-like_protein	-	PF13927	Immunoglobulin_domain	3.10E-37	Amphimedon_queenslandica	-	-	-	-	-
Amphimedon_queenslandica-AqueeOMgn016618_Amphimedon-queenslandica	0.056	917	K10324	3.70E-82	284.8	555.7	ankyrin_repeat_and_SOCS_box_protein_2	-	PF12796	Ankyrin_repeats_(3_copies)	3.70E-60	Amphimedon_queenslandica	COG0666	Ankyrin_repeat	T	-	6.30E-70
Amphimedon_queenslandica-AqueeOMgn016619_Amphimedon-queenslandica	0.171	134	-	-	-	-	-	-	-	-	-	Amphimedon_queenslandica	-	-	-	-	-
Amphimedon_queenslandica-AqueeOMgn016620_Amphimedon-queenslandica	0.047	292	K10802	4.40E-09	44.5	281.4	high_mobility_group_protein_B1	-	-	-	-	Amphimedon_queenslandica	-	-	-	-	-
Amphimedon_queenslandica-AqueeOMgn016621_Amphimedon-queenslandica	0.075	435	K23222	1.30E-69	242.8	42.8	nuclease_HARBI1_[EC:3.1.-.-]	high_score	PF13359	DDE_superfamily_endonuclease	1.30E-31	Amphimedon_queenslandica	-	-	-	-	-
Amphimedon_queenslandica-AqueeOMgn016622_Amphimedon-queenslandica	0.123	121	K06051	3.40E-11	50.3	584.3	delta	-	-	-	-	Amphimedon_queenslandica	-	-	-	-	-
Amphimedon_queenslandica-AqueeOMgn016623_Amphimedon-queenslandica	0.052	984	K10165	3.50E-12	52.9	934	nucleotide-binding_oligomerization_domain-containing_protein_2	-	-	-	-	Amphimedon_queenslandica	COG5238	Ran_GTPase-activating_protein_(RanGAP)_involved_in_mRNA_processing_and_transport	J	-	2.30E-16
Amphimedon_queenslandica-AqueeOMgn016624_Amphimedon-queenslandica	0.076	52	-	-	-	-	-	-	-	-	-	Amphimedon_queenslandica	-	-	-	-	-
Amphimedon_queenslandica-AqueeOMgn016625_Amphimedon-queenslandica	0.097	144	K20285	3.60E-07	37.7	222	Rab9_effector_protein_with_kelch_motifs	-	-	-	-	Amphimedon_queenslandica	-	-	-	-	-
Amphimedon_queenslandica-AqueeOMgn016626_Amphimedon-queenslandica	0.097	340	K14963	4.60E-24	93.1	243.23	COMPASS_component_SWD3	-	-	-	-	Amphimedon_queenslandica	COG4946	Uncharacterized_N-terminal_domain_of_tricorn_protease,_contains_WD40_repeats	S	-	2.70E-08
Amphimedon_queenslandica-AqueeOMgn016627_Amphimedon-queenslandica	0.053	243	-	-	-	-	-	-	-	-	-	Amphimedon_queenslandica	-	-	-	-	-
Amphimedon_queenslandica-AqueeOMgn016628_Amphimedon-queenslandica	0.113	555	K00864	3.80E-225	755.7	486.4	glycerol_kinase_[EC:2.7.1.30]	high_score	PF00370	FGGY_family_of_carbohydrate_kinases,_N-terminal_domain	7.80E-63	Amphimedon_queenslandica	COG0554	Glycerol_kinase	C	-	1.80E-195
Amphimedon_queenslandica-AqueeOMgn016629_Amphimedon-queenslandica	0.064	93	-	-	-	-	-	-	-	-	-	Amphimedon_queenslandica	-	-	-	-	-
Amphimedon_queenslandica-AqueeOMgn016630_Amphimedon-queenslandica	0.096	31	-	-	-	-	-	-	-	-	-	Amphimedon_queenslandica	-	-	-	-	-
Amphimedon_queenslandica-AqueeOMgn016631_Amphimedon-queenslandica	0.054	461	K10130	1.20E-07	37.9	285.37	leucine-rich_repeats_and_death_domain-containing_protein	-	-	-	-	Amphimedon_queenslandica	-	-	-	-	-
Amphimedon_queenslandica-AqueeOMgn016632_Amphimedon-queenslandica	0.089	1171	-	-	-	-	-	-	-	-	-	Amphimedon_queenslandica	-	-	-	-	-
Amphimedon_queenslandica-AqueeOMgn016633_Amphimedon-queenslandica	0.081	895	K05849	8.60E-10	45.3	241.17	solute_carrier_family_8_(sodium/calcium_exchanger)	-	PF17517	IgGFc_binding_protein	5.30E-47	Amphimedon_queenslandica	-	-	-	-	-
Amphimedon_queenslandica-AqueeOMgn016634_Amphimedon-queenslandica	0.085	35	-	-	-	-	-	-	-	-	-	Amphimedon_queenslandica	-	-	-	-	-
Amphimedon_queenslandica-AqueeOMgn016635_Amphimedon-queenslandica	0.092	65	-	-	-	-	-	-	-	-	-	Amphimedon_queenslandica	-	-	-	-	-
Amphimedon_queenslandica-AqueeOMgn016636_Amphimedon-queenslandica	0.075	53	-	-	-	-	-	-	-	-	-	Amphimedon_queenslandica	-	-	-	-	-
Amphimedon_queenslandica-AqueeOMgn016637_Amphimedon-queenslandica	0.123	252	K19882	6.80E-69	240.8	71.4	O-palmitoleoyl-L-serine_hydrolase_[EC:3.1.1.98]	high_score	PF03283	Pectinacetylesterase	2.00E-72	Amphimedon_queenslandica	-	-	-	-	-
Amphimedon_queenslandica-AqueeOMgn016638_Amphimedon-queenslandica	0.062	256	-	-	-	-	-	-	-	-	-	Amphimedon_queenslandica	-	-	-	-	-
Amphimedon_queenslandica-AqueeOMgn016639_Amphimedon-queenslandica	0.081	808	K01228	1.60E-270	907.6	97.5	mannosyl-oligosaccharide_glucosidase_[EC:3.2.1.106]	high_score	PF03200	Glycosyl_hydrolase_family_63_C-terminal_domain	4.90E-200	Amphimedon_queenslandica	COG1626	Neutral_trehalase	G	-	1.50E-25
Amphimedon_queenslandica-AqueeOMgn016640_Amphimedon-queenslandica	0.058	34	-	-	-	-	-	-	-	-	-	Amphimedon_queenslandica	-	-	-	-	-
Amphimedon_queenslandica-AqueeOMgn016641_Amphimedon-queenslandica	0.115	138	-	-	-	-	-	-	-	-	-	Amphimedon_queenslandica	-	-	-	-	-
Amphimedon_queenslandica-AqueeOMgn016642_Amphimedon-queenslandica	0.102	107	K06095	1.80E-14	60.3	1600.13	multiple_PDZ_domain_protein	-	-	-	-	Amphimedon_queenslandica	-	-	-	-	-
Amphimedon_queenslandica-AqueeOMgn016643_Amphimedon-queenslandica	0.1	30	-	-	-	-	-	-	-	-	-	Amphimedon_queenslandica	-	-	-	-	-
Amphimedon_queenslandica-AqueeOMgn016644_Amphimedon-queenslandica	0.11	145	K14157	3.80E-63	221.6	522.63	alpha-aminoadipic_semialdehyde_synthase_[EC:1.5.1.8_1.5.1.9]	-	-	-	-	Amphimedon_queenslandica	COG0686	Alanine_dehydrogenase_(includes_sporulation_protein_SpoVN)	E	Urea_cycle	1.00E-07
Amphimedon_queenslandica-AqueeOMgn016645_Amphimedon-queenslandica	0.046	130	-	-	-	-	-	-	-	-	-	Amphimedon_queenslandica	-	-	-	-	-
Amphimedon_queenslandica-AqueeOMgn016646_Amphimedon-queenslandica	0.078	1856	K18598	2.90E-59	208.6	1943.63	echinoderm_microtubule-associated_protein-like_6	-	PF00400	WD_domain,_G-beta_repeat	8.00E-21	Amphimedon_queenslandica	COG4946	Uncharacterized_N-terminal_domain_of_tricorn_protease,_contains_WD40_repeats	S	-	1.10E-11
Amphimedon_queenslandica-AqueeOMgn016647_Amphimedon-queenslandica	0.063	533	K11800	5.80E-130	442.3	214.47	WD_repeat-containing_protein_22	high_score	-	-	-	Amphimedon_queenslandica	-	-	-	-	-
Amphimedon_queenslandica-AqueeOMgn016648_Amphimedon-queenslandica	0.073	557	K19685	3.40E-254	852	150.4	intraflagellar_transport_protein_56	high_score	PF14559	Tetratricopeptide_repeat	6.20E-14	Amphimedon_queenslandica	COG4235	Cytochrome_c-type_biogenesis_protein_CcmH/NrfG	CO	-	1.30E-11
Amphimedon_queenslandica-AqueeOMgn016649_Amphimedon-queenslandica	0.073	68	K13728	6.60E-11	50	111.33	mitotic_spindle_assembly_checkpoint_protein_MAD2B	-	-	-	-	Amphimedon_queenslandica	-	-	-	-	-
Amphimedon_queenslandica-AqueeOMgn016650_Amphimedon-queenslandica	0.117	178	-	-	-	-	-	-	-	-	-	Amphimedon_queenslandica	-	-	-	-	-
Amphimedon_queenslandica-AqueeOMgn016651_Amphimedon-queenslandica	0.111	117	-	-	-	-	-	-	-	-	-	Amphimedon_queenslandica	-	-	-	-	-
Amphimedon_queenslandica-AqueeOMgn016652_Amphimedon-queenslandica	0.105	57	-	-	-	-	-	-	-	-	-	Amphimedon_queenslandica	-	-	-	-	-
Amphimedon_queenslandica-AqueeOMgn016653_Amphimedon-queenslandica	0.084	437	K14003	3.00E-68	238.8	124.73	prolactin_regulatory_element-binding_protein	high_score	-	-	-	Amphimedon_queenslandica	-	-	-	-	-
Amphimedon_queenslandica-AqueeOMgn016654_Amphimedon-queenslandica	0.152	262	K09848	1.30E-67	236.8	366.57	TNF_receptor-associated_factor_4	-	PF02176	TRAF-type_zinc_finger	2.00E-16	Amphimedon_queenslandica	-	-	-	-	-
Amphimedon_queenslandica-AqueeOMgn016655_Amphimedon-queenslandica	0.046	214	-	-	-	-	-	-	-	-	-	Amphimedon_queenslandica	-	-	-	-	-
Amphimedon_queenslandica-AqueeOMgn016656_Amphimedon-queenslandica	0.074	2567	K10408	0	1995.2	2640.43	dynein_heavy_chain,_axonemal	-	PF08393	Dynein_heavy_chain,_N-terminal_region_2	1.00E-143	Amphimedon_queenslandica	COG0714	MoxR-like_ATPase	R	Cobalamine/B12_biosynthesis	2.40E-09
Amphimedon_queenslandica-AqueeOMgn016657_Amphimedon-queenslandica	0.071	223	K10130	7.00E-07	35.4	285.37	leucine-rich_repeats_and_death_domain-containing_protein	-	-	-	-	Amphimedon_queenslandica	-	-	-	-	-
Amphimedon_queenslandica-AqueeOMgn016658_Amphimedon-queenslandica	0.104	488	K20285	2.70E-44	159.8	222	Rab9_effector_protein_with_kelch_motifs	-	PF13415	Galactose_oxidase,_central_domain	4.80E-16	Amphimedon_queenslandica	COG3055	N-acetylneuraminic_acid_mutarotase	M	-	3.00E-25
Amphimedon_queenslandica-AqueeOMgn016659_Amphimedon-queenslandica	0.061	65	K13515	6.30E-09	42.9	325.33	lysophospholipid_acyltransferase_5_[EC:2.3.1.23_2.3.1.-]	-	-	-	-	Amphimedon_queenslandica	-	-	-	-	-
Amphimedon_queenslandica-AqueeOMgn016660_Amphimedon-queenslandica	0.046	171	-	-	-	-	-	-	-	-	-	Amphimedon_queenslandica	-	-	-	-	-
Amphimedon_queenslandica-AqueeOMgn016661_Amphimedon-queenslandica	0.084	106	-	-	-	-	-	-	-	-	-	Amphimedon_queenslandica	-	-	-	-	-
Amphimedon_queenslandica-AqueeOMgn016662_Amphimedon-queenslandica	0.058	155	-	-	-	-	-	-	-	-	-	Amphimedon_queenslandica	-	-	-	-	-
Amphimedon_queenslandica-AqueeOMgn016663_Amphimedon-queenslandica	0.087	712	K07376	5.10E-276	925.2	665.37	cGMP-dependent_protein_kinase_1_[EC:2.7.11.12]	high_score	PF00069	Protein_kinase_domain	8.90E-64	Amphimedon_queenslandica	COG0664	cAMP-binding_domain_of_CRP_or_a_regulatory_subunit_of_cAMP-dependent_protein_kinases	T	-	4.60E-39
Amphimedon_queenslandica-AqueeOMgn016664_Amphimedon-queenslandica	0.038	78	-	-	-	-	-	-	-	-	-	Amphimedon_queenslandica	-	-	-	-	-
Amphimedon_queenslandica-AqueeOMgn016665_Amphimedon-queenslandica	0.067	385	K15255	1.40E-24	94.9	102.4	ATP-dependent_DNA_helicase_PIF1_[EC:3.6.4.12]	-	-	-	-	Amphimedon_queenslandica	COG0507	ATPase/5�-3�_helicase_helicase_subunit_RecD_of_the_DNA_repair_enzyme_RecBCD_(exonuclease_V)	L	-	7.00E-09
Amphimedon_queenslandica-AqueeOMgn016666_Amphimedon-queenslandica	0.047	168	K11324	6.80E-42	152.2	89.23	DNA_methyltransferase_1-associated_protein_1	high_score	-	-	-	Amphimedon_queenslandica	-	-	-	-	-
Amphimedon_queenslandica-AqueeOMgn016667_Amphimedon-queenslandica	0.045	354	-	-	-	-	-	-	-	-	-	Amphimedon_queenslandica	-	-	-	-	-
Amphimedon_queenslandica-AqueeOMgn016668_Amphimedon-queenslandica	0.071	574	K15684	4.00E-106	363.5	159.93	bifunctional_apoptosis_regulator	high_score	-	-	-	Amphimedon_queenslandica	-	-	-	-	-
Amphimedon_queenslandica-AqueeOMgn016669_Amphimedon-queenslandica	0.046	108	K22594	3.60E-07	36.7	135.27	pogo_transposable_element_with_ZNF_domain	-	-	-	-	Amphimedon_queenslandica	-	-	-	-	-
Amphimedon_queenslandica-AqueeOMgn016670_Amphimedon-queenslandica	0.092	151	-	-	-	-	-	-	-	-	-	Amphimedon_queenslandica	-	-	-	-	-
Amphimedon_queenslandica-AqueeOMgn016671_Amphimedon-queenslandica	0.1	488	K20285	9.60E-28	105.4	222	Rab9_effector_protein_with_kelch_motifs	-	PF13415	Galactose_oxidase,_central_domain	7.90E-12	Amphimedon_queenslandica	COG3055	N-acetylneuraminic_acid_mutarotase	M	-	8.10E-13
Amphimedon_queenslandica-AqueeOMgn016672_Amphimedon-queenslandica	0.068	73	-	-	-	-	-	-	-	-	-	Amphimedon_queenslandica	-	-	-	-	-
Amphimedon_queenslandica-AqueeOMgn016673_Amphimedon-queenslandica	0.183	212	K03909	5.00E-13	56.7	145.87	tissue_factor_pathway_inhibitor	-	PF00014	Kunitz/Bovine_pancreatic_trypsin_inhibitor_domain	4.60E-14	Amphimedon_queenslandica	-	-	-	-	-
Amphimedon_queenslandica-AqueeOMgn016674_Amphimedon-queenslandica	0.082	109	-	-	-	-	-	-	-	-	-	Amphimedon_queenslandica	-	-	-	-	-
Amphimedon_queenslandica-AqueeOMgn016675_Amphimedon-queenslandica	0.038	130	-	-	-	-	-	-	-	-	-	Amphimedon_queenslandica	-	-	-	-	-
Amphimedon_queenslandica-AqueeOMgn016676_Amphimedon-queenslandica	0.071	126	-	-	-	-	-	-	-	-	-	Amphimedon_queenslandica	-	-	-	-	-
Amphimedon_queenslandica-AqueeOMgn016677_Amphimedon-queenslandica	0.024	364	-	-	-	-	-	-	PF15397	Domain_of_unknown_function_(DUF4618)	1.20E-67	Amphimedon_queenslandica	-	-	-	-	-
Amphimedon_queenslandica-AqueeOMgn016678_Amphimedon-queenslandica	0.095	314	K09848	1.10E-22	88.8	366.57	TNF_receptor-associated_factor_4	-	-	-	-	Amphimedon_queenslandica	-	-	-	-	-
Amphimedon_queenslandica-AqueeOMgn016679_Amphimedon-queenslandica	0.061	454	-	-	-	-	-	-	-	-	-	Amphimedon_queenslandica	-	-	-	-	-
Amphimedon_queenslandica-AqueeOMgn016680_Amphimedon-queenslandica	0.076	340	-	-	-	-	-	-	-	-	-	Amphimedon_queenslandica	-	-	-	-	-
Amphimedon_queenslandica-AqueeOMgn016681_Amphimedon-queenslandica	0.077	1820	K08775	2.90E-290	974.5	177.77	breast_cancer_2_susceptibility_protein	high_score	PF00634	BRCA2_repeat	5.60E-68	Amphimedon_queenslandica	-	-	-	-	-
Amphimedon_queenslandica-AqueeOMgn016682_Amphimedon-queenslandica	0.067	791	K06640	0	1112.3	1249.93	serine/threonine-protein_kinase_ATR_[EC:2.7.11.1]	-	PF00454	Phosphatidylinositol_3-_and_4-kinase	1.70E-54	Amphimedon_queenslandica	-	-	-	-	-
Amphimedon_queenslandica-AqueeOMgn016683_Amphimedon-queenslandica	0.072	428	K03065	3.10E-237	795.5	442.67	26S_proteasome_regulatory_subunit_T5	high_score	PF00004	ATPase_family_associated_with_various_cellular_activities_(AAA)	2.20E-39	Amphimedon_queenslandica	COG1222	ATP-dependent_26S_proteasome_regulatory_subunit	O	-	5.50E-100
Amphimedon_queenslandica-AqueeOMgn016684_Amphimedon-queenslandica	0.103	424	K09848	3.30E-56	199.2	366.57	TNF_receptor-associated_factor_4	-	PF02176	TRAF-type_zinc_finger	6.10E-13	Amphimedon_queenslandica	-	-	-	-	-
Amphimedon_queenslandica-AqueeOMgn016685_Amphimedon-queenslandica	0.084	142	-	-	-	-	-	-	-	-	-	Amphimedon_queenslandica	-	-	-	-	-
Amphimedon_queenslandica-AqueeOMgn016686_Amphimedon-queenslandica	0.079	741	K20193	8.40E-125	426	120.3	Hermansky-Pudlak_syndrome_1_protein	high_score	-	-	-	Amphimedon_queenslandica	-	-	-	-	-
Amphimedon_queenslandica-AqueeOMgn016687_Amphimedon-queenslandica	0.064	406	-	-	-	-	-	-	PF00078	Reverse_transcriptase_(RNA-dependent_DNA_polymerase)	2.60E-20	Amphimedon_queenslandica	COG3344	Retron-type_reverse_transcriptase	X	-	2.20E-07
Amphimedon_queenslandica-AqueeOMgn016688_Amphimedon-queenslandica	0.027	73	-	-	-	-	-	-	-	-	-	Amphimedon_queenslandica	-	-	-	-	-
Amphimedon_queenslandica-AqueeOMgn016689_Amphimedon-queenslandica	0.051	579	K12800	4.30E-63	221.8	956	NACHT,_LRR_and_PYD_domains-containing_protein_3	-	-	-	-	Amphimedon_queenslandica	COG5635	Predicted_NTPase,_NACHT_family_domain	T	-	1.60E-31
Amphimedon_queenslandica-AqueeOMgn016690_Amphimedon-queenslandica	0.1	190	-	-	-	-	-	-	-	-	-	Amphimedon_queenslandica	-	-	-	-	-
Amphimedon_queenslandica-AqueeOMgn016691_Amphimedon-queenslandica	0.084	1461	K15503	6.00E-165	558.4	393.33	serine/threonine-protein_phosphatase_6_regulatory_ankyrin_repeat_subunit_B	high_score	PF12796	Ankyrin_repeats_(3_copies)	8.80E-122	Amphimedon_queenslandica	COG0666	Ankyrin_repeat	T	-	5.60E-109
Amphimedon_queenslandica-AqueeOMgn016692_Amphimedon-queenslandica	0.061	505	K14638	6.10E-17	69	315.2	solute_carrier_family_15_(peptide/histidine_transporter),_member_3/4	-	-	-	-	Amphimedon_queenslandica	-	-	-	-	-
Amphimedon_queenslandica-AqueeOMgn016693_Amphimedon-queenslandica	0.07	395	K15255	1.00E-46	167.9	102.4	ATP-dependent_DNA_helicase_PIF1_[EC:3.6.4.12]	high_score	PF05970	PIF1-like_helicase	1.20E-19	Amphimedon_queenslandica	COG0507	ATPase/5�-3�_helicase_helicase_subunit_RecD_of_the_DNA_repair_enzyme_RecBCD_(exonuclease_V)	L	-	3.60E-18
Amphimedon_queenslandica-AqueeOMgn016694_Amphimedon-queenslandica	0.106	253	K00286	1.70E-62	219.1	52.53	pyrroline-5-carboxylate_reductase_[EC:1.5.1.2]	high_score	PF14748	Pyrroline-5-carboxylate_reductase_dimerisation	2.60E-28	Amphimedon_queenslandica	COG0345	Pyrroline-5-carboxylate_reductase	E	Proline_biosynthesis	6.80E-53
Amphimedon_queenslandica-AqueeOMgn016695_Amphimedon-queenslandica	0.102	282	K18622	1.60E-117	401.3	124.9	adducin	high_score	PF00596	Class_II_Aldolase_and_Adducin_N-terminal_domain	1.30E-40	Amphimedon_queenslandica	COG0235	5-methylthioribulose/5-deoxyribulose/Fuculose_1-phosphate_aldolase_(methionine_salvage,_sugar_degradation)	EG	Urea_cycle	3.00E-33
Amphimedon_queenslandica-AqueeOMgn016696_Amphimedon-queenslandica	0.076	365	-	-	-	-	-	-	-	-	-	Amphimedon_queenslandica	-	-	-	-	-
Amphimedon_queenslandica-AqueeOMgn016697_Amphimedon-queenslandica	0.2	75	-	-	-	-	-	-	-	-	-	Amphimedon_queenslandica	-	-	-	-	-
Amphimedon_queenslandica-AqueeOMgn016698_Amphimedon-queenslandica	0.108	120	-	-	-	-	-	-	-	-	-	Amphimedon_queenslandica	-	-	-	-	-
Amphimedon_queenslandica-AqueeOMgn016699_Amphimedon-queenslandica	0.108	719	K04565	1.10E-15	66	76.73	superoxide_dismutase,_Cu-Zn_family_[EC:1.15.1.1]	-	PF00080	Copper/zinc_superoxide_dismutase_(SODC)	1.80E-15	Amphimedon_queenslandica	-	-	-	-	-
Amphimedon_queenslandica-AqueeOMgn016700_Amphimedon-queenslandica	0.088	340	-	-	-	-	-	-	-	-	-	Amphimedon_queenslandica	COG4717	Uncharacterized_conserved_protein_YhaN,_contains_AAA_domain	S	-	1.40E-06
Amphimedon_queenslandica-AqueeOMgn016701_Amphimedon-queenslandica	0.119	1028	K10645	1.70E-299	1003.6	218.13	E3_ubiquitin-protein_ligase_mind-bomb_[EC:2.3.2.27]	high_score	PF06701	Mib_herc2	3.80E-40	Amphimedon_queenslandica	COG0666	Ankyrin_repeat	T	-	4.30E-59
Amphimedon_queenslandica-AqueeOMgn016702_Amphimedon-queenslandica	0.035	283	-	-	-	-	-	-	-	-	-	Amphimedon_queenslandica	-	-	-	-	-
Amphimedon_queenslandica-AqueeOMgn016703_Amphimedon-queenslandica	0.106	499	K00685	1.80E-116	398	175.47	arginyl-tRNA---protein_transferase_[EC:2.3.2.8]	high_score	PF04377	Arginine-tRNA-protein_transferase,_C_terminus	5.60E-37	Amphimedon_queenslandica	COG2935	Arginyl-tRNA--protein-N-Asp/Glu_arginylyltransferase	O	-	1.30E-24
Amphimedon_queenslandica-AqueeOMgn016704_Amphimedon-queenslandica	0.086	138	-	-	-	-	-	-	-	-	-	Amphimedon_queenslandica	-	-	-	-	-
Amphimedon_queenslandica-AqueeOMgn016705_Amphimedon-queenslandica	0.057	450	K09368	4.00E-50	179.8	193.63	POU_domain_transcription_factor,_class_6	-	PF00157	Pou_domain_-_N-terminal_to_homeobox_domain	1.30E-24	Amphimedon_queenslandica	-	-	-	-	-
Amphimedon_queenslandica-AqueeOMgn016706_Amphimedon-queenslandica	0.056	267	-	-	-	-	-	-	-	-	-	Amphimedon_queenslandica	-	-	-	-	-
Amphimedon_queenslandica-AqueeOMgn016707_Amphimedon-queenslandica	0.05	238	-	-	-	-	-	-	-	-	-	Amphimedon_queenslandica	-	-	-	-	-
Amphimedon_queenslandica-AqueeOMgn016708_Amphimedon-queenslandica	0.094	508	K09931	4.30E-47	168.2	76.63	uncharacterized_protein	high_score	PF09837	Uncharacterized_protein_conserved_in_bacteria_(DUF2064)	2.20E-21	Amphimedon_queenslandica	COG3222	Uncharacterized_conserved_protein,_glycosyltransferase_A_(GT-A)_superfamily,_DUF2064_family	S	-	5.40E-49
Amphimedon_queenslandica-AqueeOMgn016709_Amphimedon-queenslandica	0.013	148	-	-	-	-	-	-	-	-	-	Amphimedon_queenslandica	-	-	-	-	-
Amphimedon_queenslandica-AqueeOMgn016710_Amphimedon-queenslandica	0.103	636	K12261	6.00E-215	722.9	655.27	2-hydroxyacyl-CoA_lyase_1_[EC:4.1.-.-]	high_score	PF02776	Thiamine_pyrophosphate_enzyme,_N-terminal_TPP_binding_domain	8.00E-41	Amphimedon_queenslandica	COG0028	Acetolactate_synthase_large_subunit_or_other_thiamine_pyrophosphate-requiring_enzyme	EH	Isoleucine,_leucine,_valine_biosynthesis	3.30E-97
Amphimedon_queenslandica-AqueeOMgn016711_Amphimedon-queenslandica	0.089	646	K10264	4.20E-130	442.9	181.7	F-box_and_WD-40_domain_protein_8	high_score	-	-	-	Amphimedon_queenslandica	-	-	-	-	-
Amphimedon_queenslandica-AqueeOMgn016712_Amphimedon-queenslandica	0.08	425	K01832	9.10E-140	474.5	557.1	thromboxane-A_synthase_[EC:5.3.99.5]	-	PF00067	Cytochrome_P450	3.20E-81	Amphimedon_queenslandica	COG2124	Cytochrome_P450	QV	Biotin_biosynthesis	5.10E-46
Amphimedon_queenslandica-AqueeOMgn016713_Amphimedon-queenslandica	0.13	520	K08076	2.40E-71	249	295.97	astacin_[EC:3.4.24.21]	-	PF01400	Astacin_(Peptidase_family_M12A)	1.20E-57	Amphimedon_queenslandica	-	-	-	-	-
Amphimedon_queenslandica-AqueeOMgn016714_Amphimedon-queenslandica	0.081	233	K22803	1.00E-15	64.9	342.13	structural_maintenance_of_chromosomes_protein_5	-	-	-	-	Amphimedon_queenslandica	-	-	-	-	-
Amphimedon_queenslandica-AqueeOMgn016715_Amphimedon-queenslandica	0.082	97	-	-	-	-	-	-	-	-	-	Amphimedon_queenslandica	-	-	-	-	-
Amphimedon_queenslandica-AqueeOMgn016716_Amphimedon-queenslandica	0.078	1781	K10408	2.80E-52	184.7	2640.43	dynein_heavy_chain,_axonemal	-	PF08393	Dynein_heavy_chain,_N-terminal_region_2	7.70E-31	Amphimedon_queenslandica	-	-	-	-	-
Amphimedon_queenslandica-AqueeOMgn016717_Amphimedon-queenslandica	0.131	304	K09624	3.10E-54	192.3	484.17	neurotrypsin_[EC:3.4.21.-]	-	PF00530	Scavenger_receptor_cysteine-rich_domain	1.30E-35	Amphimedon_queenslandica	-	-	-	-	-
Amphimedon_queenslandica-AqueeOMgn016718_Amphimedon-queenslandica	0.166	24	-	-	-	-	-	-	-	-	-	Amphimedon_queenslandica	-	-	-	-	-
Amphimedon_queenslandica-AqueeOMgn016719_Amphimedon-queenslandica	0.085	70	-	-	-	-	-	-	-	-	-	Amphimedon_queenslandica	-	-	-	-	-
Amphimedon_queenslandica-AqueeOMgn016720_Amphimedon-queenslandica	0.106	283	-	-	-	-	-	-	-	-	-	Amphimedon_queenslandica	-	-	-	-	-
Amphimedon_queenslandica-AqueeOMgn016721_Amphimedon-queenslandica	0.083	372	K08646	2.60E-47	169.8	223.9	peptidyl-Lys_metalloendopeptidase_[EC:3.4.24.20]	-	PF14521	Lysine-specific_metallo-endopeptidase_	3.60E-35	Amphimedon_queenslandica	-	-	-	-	-
Amphimedon_queenslandica-AqueeOMgn016722_Amphimedon-queenslandica	0.08	124	-	-	-	-	-	-	-	-	-	Amphimedon_queenslandica	-	-	-	-	-
Amphimedon_queenslandica-AqueeOMgn016723_Amphimedon-queenslandica	0.051	117	K08455	2.50E-17	69.6	949.47	adhesion_G-protein_coupled_receptor_G4	-	-	-	-	Amphimedon_queenslandica	-	-	-	-	-
Amphimedon_queenslandica-AqueeOMgn016724_Amphimedon-queenslandica	0.097	72	-	-	-	-	-	-	-	-	-	Amphimedon_queenslandica	-	-	-	-	-
Amphimedon_queenslandica-AqueeOMgn016725_Amphimedon-queenslandica	0.064	328	K10214	6.80E-101	346.5	1002.23	3alpha,7alpha,12alpha-trihydroxy-5beta-cholestanoyl-CoA_24-hydroxylase_[EC:1.17.99.3]	-	PF14749	Acyl-coenzyme_A_oxidase_N-terminal	2.40E-15	Amphimedon_queenslandica	COG1960	Acyl-CoA_dehydrogenase_related_to_the_alkylation_response_protein_AidB	I	Fatty_acid_biosynthesis	5.20E-10
Amphimedon_queenslandica-AqueeOMgn016726_Amphimedon-queenslandica	0.062	354	-	-	-	-	-	-	-	-	-	Amphimedon_queenslandica	-	-	-	-	-
Amphimedon_queenslandica-AqueeOMgn016727_Amphimedon-queenslandica	0.087	580	K17535	8.10E-18	72.6	332.73	serine/threonine-protein_kinase_TNNI3K_[EC:2.7.11.1]	-	-	-	-	Amphimedon_queenslandica	COG1340	Uncharacterized_coiled-coil_protein,_contains_DUF342_domain	S	-	4.40E-06
Amphimedon_queenslandica-AqueeOMgn016728_Amphimedon-queenslandica	0.048	165	K11092	2.80E-06	34.7	115.1	U2_small_nuclear_ribonucleoprotein_A'	-	-	-	-	Amphimedon_queenslandica	-	-	-	-	-
Amphimedon_queenslandica-AqueeOMgn016729_Amphimedon-queenslandica	0.072	427	K09229	1.10E-11	52.3	467.1	KRAB_and_SCAN_domains-containing_zinc_finger_protein	-	PF02023	SCAN_domain	1.80E-12	Amphimedon_queenslandica	-	-	-	-	-
Amphimedon_queenslandica-AqueeOMgn016730_Amphimedon-queenslandica	0.073	888	K12800	5.70E-77	267.7	956	NACHT,_LRR_and_PYD_domains-containing_protein_3	-	PF05729	NACHT_domain	3.30E-16	Amphimedon_queenslandica	COG5635	Predicted_NTPase,_NACHT_family_domain	T	-	4.70E-37
Amphimedon_queenslandica-AqueeOMgn016731_Amphimedon-queenslandica	0.138	36	-	-	-	-	-	-	-	-	-	Amphimedon_queenslandica	-	-	-	-	-
Amphimedon_queenslandica-AqueeOMgn016732_Amphimedon-queenslandica	0.05	556	-	-	-	-	-	-	-	-	-	Amphimedon_queenslandica	-	-	-	-	-
Amphimedon_queenslandica-AqueeOMgn016733_Amphimedon-queenslandica	0.083	131	-	-	-	-	-	-	-	-	-	Amphimedon_queenslandica	-	-	-	-	-
Amphimedon_queenslandica-AqueeOMgn016734_Amphimedon-queenslandica	0.053	131	-	-	-	-	-	-	-	-	-	Amphimedon_queenslandica	-	-	-	-	-
Amphimedon_queenslandica-AqueeOMgn016735_Amphimedon-queenslandica	0.057	69	-	-	-	-	-	-	-	-	-	Amphimedon_queenslandica	-	-	-	-	-
Amphimedon_queenslandica-AqueeOMgn016736_Amphimedon-queenslandica	0.107	214	-	-	-	-	-	-	-	-	-	Amphimedon_queenslandica	-	-	-	-	-
Amphimedon_queenslandica-AqueeOMgn016737_Amphimedon-queenslandica	0.081	98	K17434	5.70E-17	69.2	32.4	large_subunit_ribosomal_protein_L53	high_score	-	-	-	Amphimedon_queenslandica	-	-	-	-	-
Amphimedon_queenslandica-AqueeOMgn016738_Amphimedon-queenslandica	0.041	97	-	-	-	-	-	-	-	-	-	Amphimedon_queenslandica	-	-	-	-	-
Amphimedon_queenslandica-AqueeOMgn016739_Amphimedon-queenslandica	0.078	165	K08151	1.30E-30	114.4	308.27	MFS_transporter,_DHA1_family,_tetracycline_resistance_protein	-	PF07690	Major_Facilitator_Superfamily	6.40E-17	Amphimedon_queenslandica	COG2814	Predicted_arabinose_efflux_permease_AraJ,_MFS_family	G	-	6.50E-12
Amphimedon_queenslandica-AqueeOMgn016740_Amphimedon-queenslandica	0.05	20	-	-	-	-	-	-	-	-	-	Amphimedon_queenslandica	-	-	-	-	-
Amphimedon_queenslandica-AqueeOMgn016741_Amphimedon-queenslandica	0.049	305	K12229	3.70E-78	269.9	184.2	dual_adapter_for_phosphotyrosine_and_3-phosphotyrosine_and_3-phosphoinositide	high_score	PF00169	PH_domain	5.40E-17	Amphimedon_queenslandica	-	-	-	-	-
Amphimedon_queenslandica-AqueeOMgn016742_Amphimedon-queenslandica	0.054	165	-	-	-	-	-	-	-	-	-	Amphimedon_queenslandica	-	-	-	-	-
Amphimedon_queenslandica-AqueeOMgn016743_Amphimedon-queenslandica	0.084	725	K08802	1.90E-164	556.4	440.1	SNF_related_kinase_[EC:2.7.11.1]	high_score	PF00069	Protein_kinase_domain	4.30E-61	Amphimedon_queenslandica	COG5752	Signaling_protein_combining_a_Ser/Thr_protein_kinase_domain_and_the_GUN4/Ycf53_porphyrin-binding_domain	T	-	1.60E-23
Amphimedon_queenslandica-AqueeOMgn016744_Amphimedon-queenslandica	0.066	318	K04231	2.10E-27	104.1	496.27	galanin_receptor_2	-	PF00001	7_transmembrane_receptor_(rhodopsin_family)	3.80E-16	Amphimedon_queenslandica	-	-	-	-	-
Amphimedon_queenslandica-AqueeOMgn016745_Amphimedon-queenslandica	0.028	71	-	-	-	-	-	-	-	-	-	Amphimedon_queenslandica	-	-	-	-	-
Amphimedon_queenslandica-AqueeOMgn016746_Amphimedon-queenslandica	0.065	61	-	-	-	-	-	-	-	-	-	Amphimedon_queenslandica	-	-	-	-	-
Amphimedon_queenslandica-AqueeOMgn016747_Amphimedon-queenslandica	0.125	389	-	-	-	-	-	-	-	-	-	Amphimedon_queenslandica	-	-	-	-	-
Amphimedon_queenslandica-AqueeOMgn016748_Amphimedon-queenslandica	0.087	366	K02211	8.00E-175	589.1	475.87	cyclin-dependent_kinase_9_[EC:2.7.11.22_2.7.11.23]	high_score	PF00069	Protein_kinase_domain	2.20E-69	Amphimedon_queenslandica	COG5752	Signaling_protein_combining_a_Ser/Thr_protein_kinase_domain_and_the_GUN4/Ycf53_porphyrin-binding_domain	T	-	3.10E-22
Amphimedon_queenslandica-AqueeOMgn016749_Amphimedon-queenslandica	0.088	383	-	-	-	-	-	-	-	-	-	Amphimedon_queenslandica	-	-	-	-	-
Amphimedon_queenslandica-AqueeOMgn016750_Amphimedon-queenslandica	0.08	409	K21754	2.10E-36	133.8	154.47	BTB/POZ_domain-containing_protein_KCTD1/15	-	PF12012	Domain_of_unknown_function_(DUF3504)	1.60E-29	Amphimedon_queenslandica	COG4974	Site-specific_recombinase_XerD	L	-	4.00E-07
Amphimedon_queenslandica-AqueeOMgn016751_Amphimedon-queenslandica	0.062	765	K06768	1.10E-44	160.3	2465	Down_syndrome_cell_adhesion_molecule-like_protein_1	-	PF13927	Immunoglobulin_domain	1.00E-29	Amphimedon_queenslandica	-	-	-	-	-
Amphimedon_queenslandica-AqueeOMgn016752_Amphimedon-queenslandica	0.069	3069	K06768	4.90E-146	496.2	2465	Down_syndrome_cell_adhesion_molecule-like_protein_1	-	PF13927	Immunoglobulin_domain	2.50E-73	Amphimedon_queenslandica	-	-	-	-	-
Amphimedon_queenslandica-AqueeOMgn016753_Amphimedon-queenslandica	0.136	219	K06252	8.10E-84	290.2	336.27	tenascin	-	PF00147	Fibrinogen_beta_and_gamma_chains,_C-terminal_globular_domain	2.90E-71	Amphimedon_queenslandica	-	-	-	-	-
Amphimedon_queenslandica-AqueeOMgn016754_Amphimedon-queenslandica	0.088	227	K04699	2.70E-37	137.3	163.83	suppressor_of_cytokine_signaling_6/7	-	-	-	-	Amphimedon_queenslandica	-	-	-	-	-
Amphimedon_queenslandica-AqueeOMgn016755_Amphimedon-queenslandica	0.069	245	-	-	-	-	-	-	-	-	-	Amphimedon_queenslandica	-	-	-	-	-
Amphimedon_queenslandica-AqueeOMgn016756_Amphimedon-queenslandica	0.054	407	-	-	-	-	-	-	-	-	-	Amphimedon_queenslandica	-	-	-	-	-
Amphimedon_queenslandica-AqueeOMgn016757_Amphimedon-queenslandica	0.103	241	K03174	5.00E-18	73.1	605.23	TNF_receptor-associated_factor_3	-	-	-	-	Amphimedon_queenslandica	-	-	-	-	-
Amphimedon_queenslandica-AqueeOMgn016758_Amphimedon-queenslandica	0.043	46	-	-	-	-	-	-	-	-	-	Amphimedon_queenslandica	-	-	-	-	-
Amphimedon_queenslandica-AqueeOMgn016759_Amphimedon-queenslandica	0.082	460	K08220	5.80E-09	43.1	315.97	MFS_transporter,_FLVCR_family,_feline_leukemia_virus_subgroup_C_receptor-related_protein	-	PF07690	Major_Facilitator_Superfamily	5.60E-21	Amphimedon_queenslandica	COG2271	Sugar_phosphate_permease	G	-	1.10E-17
Amphimedon_queenslandica-AqueeOMgn016760_Amphimedon-queenslandica	0.071	363	-	-	-	-	-	-	-	-	-	Amphimedon_queenslandica	-	-	-	-	-
Amphimedon_queenslandica-AqueeOMgn016761_Amphimedon-queenslandica	0.076	105	K15255	1.40E-16	68.6	102.4	ATP-dependent_DNA_helicase_PIF1_[EC:3.6.4.12]	-	-	-	-	Amphimedon_queenslandica	-	-	-	-	-
Amphimedon_queenslandica-AqueeOMgn016762_Amphimedon-queenslandica	0.1	250	-	-	-	-	-	-	-	-	-	Amphimedon_queenslandica	-	-	-	-	-
Amphimedon_queenslandica-AqueeOMgn016763_Amphimedon-queenslandica	0.123	243	-	-	-	-	-	-	-	-	-	Amphimedon_queenslandica	-	-	-	-	-
Amphimedon_queenslandica-AqueeOMgn016764_Amphimedon-queenslandica	0.041	146	-	-	-	-	-	-	-	-	-	Amphimedon_queenslandica	-	-	-	-	-
Amphimedon_queenslandica-AqueeOMgn016765_Amphimedon-queenslandica	0.065	200	-	-	-	-	-	-	-	-	-	Amphimedon_queenslandica	-	-	-	-	-
Amphimedon_queenslandica-AqueeOMgn016766_Amphimedon-queenslandica	0	29	-	-	-	-	-	-	-	-	-	Amphimedon_queenslandica	-	-	-	-	-
Amphimedon_queenslandica-AqueeOMgn016767_Amphimedon-queenslandica	0.046	1393	K08878	1.10E-196	663.5	1412.73	breakpoint_cluster_region_protein_[EC:2.7.11.1]	-	PF00620	RhoGAP_domain	5.10E-46	Amphimedon_queenslandica	-	-	-	-	-
Amphimedon_queenslandica-AqueeOMgn016768_Amphimedon-queenslandica	0.06	82	-	-	-	-	-	-	-	-	-	Amphimedon_queenslandica	-	-	-	-	-
Amphimedon_queenslandica-AqueeOMgn016769_Amphimedon-queenslandica	0.125	334	K03593	3.60E-57	201.8	116.67	ATP-binding_protein_involved_in_chromosome_partitioning	high_score	PF10609	NUBPL_iron-transfer_P-loop_NTPase	4.90E-60	Amphimedon_queenslandica	COG0455	MinD-like_ATPase_FlhG/YlxH,_activator_of_the_FlhF-type_GTPase	DN	-	2.80E-16
Amphimedon_queenslandica-AqueeOMgn016770_Amphimedon-queenslandica	0.062	127	-	-	-	-	-	-	-	-	-	Amphimedon_queenslandica	-	-	-	-	-
Amphimedon_queenslandica-AqueeOMgn016771_Amphimedon-queenslandica	0.067	1104	K12166	1.10E-110	378.9	542.6	E3_ubiquitin-protein_ligase_HACE1_[EC:2.3.2.26]	-	PF00632	HECT-domain_(ubiquitin-transferase)	1.30E-61	Amphimedon_queenslandica	COG0666	Ankyrin_repeat	T	-	3.00E-07
Amphimedon_queenslandica-AqueeOMgn016772_Amphimedon-queenslandica	0.084	2166	K05659	0	1724.4	1959.67	ATP-binding_cassette,_subfamily_B_(MDR/TAP),_member_4_[EC:7.6.2.2]	-	PF00664	ABC_transporter_transmembrane_region	5.90E-169	Amphimedon_queenslandica	COG1132	ABC-type_multidrug_transport_system,_ATPase_and_permease_component	V	-	2.50E-198
Amphimedon_queenslandica-AqueeOMgn016773_Amphimedon-queenslandica	0.12	108	-	-	-	-	-	-	-	-	-	Amphimedon_queenslandica	COG1715	Restriction_endonuclease_Mrr	V	-	3.80E-06
Amphimedon_queenslandica-AqueeOMgn016774_Amphimedon-queenslandica	0.231	186	-	-	-	-	-	-	-	-	-	Amphimedon_queenslandica	-	-	-	-	-
Amphimedon_queenslandica-AqueeOMgn016775_Amphimedon-queenslandica	0.081	86	-	-	-	-	-	-	-	-	-	Amphimedon_queenslandica	-	-	-	-	-
Amphimedon_queenslandica-AqueeOMgn016776_Amphimedon-queenslandica	0.08	62	-	-	-	-	-	-	-	-	-	Amphimedon_queenslandica	-	-	-	-	-
Amphimedon_queenslandica-AqueeOMgn016777_Amphimedon-queenslandica	0.134	89	-	-	-	-	-	-	-	-	-	Amphimedon_queenslandica	-	-	-	-	-
Amphimedon_queenslandica-AqueeOMgn016778_Amphimedon-queenslandica	0.058	462	K14638	2.80E-08	40.4	315.2	solute_carrier_family_15_(peptide/histidine_transporter),_member_3/4	-	-	-	-	Amphimedon_queenslandica	-	-	-	-	-
Amphimedon_queenslandica-AqueeOMgn016779_Amphimedon-queenslandica	0.095	272	K00079	3.10E-110	375.5	275.17	carbonyl_reductase_1_[EC:1.1.1.184_1.1.1.189_1.1.1.197]	high_score	PF00106	short_chain_dehydrogenase	1.40E-36	Amphimedon_queenslandica	COG4221	NADP-dependent_3-hydroxy_acid_dehydrogenase_YdfG	C	Pyrimidine_degradation	6.10E-26
Amphimedon_queenslandica-AqueeOMgn016780_Amphimedon-queenslandica	0.2	95	-	-	-	-	-	-	PF06140	Interferon-induced_6-16_family_	6.10E-16	Amphimedon_queenslandica	-	-	-	-	-
Amphimedon_queenslandica-AqueeOMgn016781_Amphimedon-queenslandica	0.071	504	K15255	4.70E-39	142.6	102.4	ATP-dependent_DNA_helicase_PIF1_[EC:3.6.4.12]	high_score	-	-	-	Amphimedon_queenslandica	COG0507	ATPase/5�-3�_helicase_helicase_subunit_RecD_of_the_DNA_repair_enzyme_RecBCD_(exonuclease_V)	L	-	5.90E-14
Amphimedon_queenslandica-AqueeOMgn016782_Amphimedon-queenslandica	0.039	204	K07494	1.20E-12	55.8	60.97	putative_transposase	-	PF13358	DDE_superfamily_endonuclease	7.10E-14	Amphimedon_queenslandica	COG3335	Transposase	X	-	2.00E-16
Amphimedon_queenslandica-AqueeOMgn016783_Amphimedon-queenslandica	0.101	524	K20285	7.50E-37	135.3	222	Rab9_effector_protein_with_kelch_motifs	-	PF13418	Galactose_oxidase,_central_domain	3.20E-15	Amphimedon_queenslandica	COG3055	N-acetylneuraminic_acid_mutarotase	M	-	3.80E-24
Amphimedon_queenslandica-AqueeOMgn016784_Amphimedon-queenslandica	0.061	278	-	-	-	-	-	-	-	-	-	Amphimedon_queenslandica	-	-	-	-	-
Amphimedon_queenslandica-AqueeOMgn016785_Amphimedon-queenslandica	0.033	89	-	-	-	-	-	-	-	-	-	Amphimedon_queenslandica	-	-	-	-	-
Amphimedon_queenslandica-AqueeOMgn016786_Amphimedon-queenslandica	0.053	168	-	-	-	-	-	-	-	-	-	Amphimedon_queenslandica	-	-	-	-	-
Amphimedon_queenslandica-AqueeOMgn016787_Amphimedon-queenslandica	0	125	-	-	-	-	-	-	-	-	-	Amphimedon_queenslandica	-	-	-	-	-
Amphimedon_queenslandica-AqueeOMgn016788_Amphimedon-queenslandica	0.078	51	-	-	-	-	-	-	-	-	-	Amphimedon_queenslandica	-	-	-	-	-
Amphimedon_queenslandica-AqueeOMgn016789_Amphimedon-queenslandica	0.08	200	-	-	-	-	-	-	PF03665	Uncharacterised_protein_family_(UPF0172)	1.60E-56	Amphimedon_queenslandica	-	-	-	-	-
Amphimedon_queenslandica-AqueeOMgn016790_Amphimedon-queenslandica	0.028	281	-	-	-	-	-	-	-	-	-	Amphimedon_queenslandica	-	-	-	-	-
Amphimedon_queenslandica-AqueeOMgn016791_Amphimedon-queenslandica	0.041	216	-	-	-	-	-	-	-	-	-	Amphimedon_queenslandica	-	-	-	-	-
Amphimedon_queenslandica-AqueeOMgn016792_Amphimedon-queenslandica	0.066	908	K08844	9.20E-27	100.6	1187.87	leucine-rich_repeat_kinase_2_[EC:2.7.11.1]	-	PF16095	C-terminal_of_Roc,_COR,_domain	8.00E-16	Amphimedon_queenslandica	COG1100	GTPase_SAR1_family_domain	R	-	7.10E-22
Amphimedon_queenslandica-AqueeOMgn016793_Amphimedon-queenslandica	0	21	-	-	-	-	-	-	-	-	-	Amphimedon_queenslandica	-	-	-	-	-
Amphimedon_queenslandica-AqueeOMgn016794_Amphimedon-queenslandica	0.072	125	-	-	-	-	-	-	-	-	-	Amphimedon_queenslandica	-	-	-	-	-
Amphimedon_queenslandica-AqueeOMgn016795_Amphimedon-queenslandica	0.086	139	-	-	-	-	-	-	-	-	-	Amphimedon_queenslandica	-	-	-	-	-
Amphimedon_queenslandica-AqueeOMgn016796_Amphimedon-queenslandica	0.083	322	-	-	-	-	-	-	-	-	-	Amphimedon_queenslandica	-	-	-	-	-
Amphimedon_queenslandica-AqueeOMgn016797_Amphimedon-queenslandica	0.113	316	K06946	3.90E-15	64	97.37	uncharacterized_protein	-	-	-	-	Amphimedon_queenslandica	COG3596	Predicted_GTPase	R	-	3.60E-14
Amphimedon_queenslandica-AqueeOMgn016798_Amphimedon-queenslandica	0.07	284	-	-	-	-	-	-	-	-	-	Amphimedon_queenslandica	COG0478	RIO-like_serine/threonine_protein_kinase_fused_to_N-terminal_HTH_domain	T	-	2.60E-06
Amphimedon_queenslandica-AqueeOMgn016799_Amphimedon-queenslandica	0.081	493	K14613	3.80E-68	238.2	381.43	MFS_transporter,_PCFT/HCP_family,_solute_carrier_family_46_(folate_transporter),_member_1	-	PF07690	Major_Facilitator_Superfamily	4.70E-23	Amphimedon_queenslandica	COG2814	Predicted_arabinose_efflux_permease_AraJ,_MFS_family	G	-	8.40E-17
Amphimedon_queenslandica-AqueeOMgn016800_Amphimedon-queenslandica	0.078	165	K19348	1.10E-24	94.5	76.67	meckelin	high_score	PF09773	Meckelin_(Transmembrane_protein_67)	3.80E-21	Amphimedon_queenslandica	-	-	-	-	-
Amphimedon_queenslandica-AqueeOMgn016801_Amphimedon-queenslandica	0.089	660	K17043	9.80E-258	864.6	631.3	ATP-dependent_RNA_helicase_DDX43_[EC:3.6.4.13]	high_score	PF00270	DEAD/DEAH_box_helicase	4.20E-44	Amphimedon_queenslandica	COG0513	Superfamily_II_DNA_and_RNA_helicase	L	-	2.20E-117
Amphimedon_queenslandica-AqueeOMgn016802_Amphimedon-queenslandica	0.129	139	-	-	-	-	-	-	-	-	-	Amphimedon_queenslandica	-	-	-	-	-
Amphimedon_queenslandica-AqueeOMgn016803_Amphimedon-queenslandica	0.136	250	K10089	7.20E-14	59.8	104.83	cation-dependent_mannose-6-phosphate_receptor	-	PF09451	Autophagy-related_protein_27	7.10E-11	Amphimedon_queenslandica	-	-	-	-	-
Amphimedon_queenslandica-AqueeOMgn016804_Amphimedon-queenslandica	0.017	562	-	-	-	-	-	-	-	-	-	Amphimedon_queenslandica	-	-	-	-	-
Amphimedon_queenslandica-AqueeOMgn016805_Amphimedon-queenslandica	0.08	556	-	-	-	-	-	-	-	-	-	Amphimedon_queenslandica	-	-	-	-	-
Amphimedon_queenslandica-AqueeOMgn016806_Amphimedon-queenslandica	0.069	43	-	-	-	-	-	-	-	-	-	Amphimedon_queenslandica	-	-	-	-	-
Amphimedon_queenslandica-AqueeOMgn016807_Amphimedon-queenslandica	0.082	121	-	-	-	-	-	-	-	-	-	Amphimedon_queenslandica	-	-	-	-	-
Amphimedon_queenslandica-AqueeOMgn016808_Amphimedon-queenslandica	0.054	183	-	-	-	-	-	-	-	-	-	Amphimedon_queenslandica	-	-	-	-	-
Amphimedon_queenslandica-AqueeOMgn016809_Amphimedon-queenslandica	0.126	420	K09680	6.20E-125	424.8	63.57	type_II_pantothenate_kinase_[EC:2.7.1.33]	high_score	PF03630	Fumble_	1.20E-118	Amphimedon_queenslandica	COG5146	Pantothenate_kinase	H	Pantothenate/CoA_biosynthesis	4.30E-43
Amphimedon_queenslandica-AqueeOMgn016810_Amphimedon-queenslandica	0.097	482	K23170	7.80E-67	233.8	265.53	UDP-N-acetyl-alpha-D-muramoyl-L-alanyl-L-glutamate_epimerase_[EC:5.1.1.23]	-	-	-	-	Amphimedon_queenslandica	-	-	-	-	-
Amphimedon_queenslandica-AqueeOMgn016811_Amphimedon-queenslandica	0.076	328	-	-	-	-	-	-	-	-	-	Amphimedon_queenslandica	-	-	-	-	-
Amphimedon_queenslandica-AqueeOMgn016812_Amphimedon-queenslandica	0.064	62	-	-	-	-	-	-	-	-	-	Amphimedon_queenslandica	-	-	-	-	-
Amphimedon_queenslandica-AqueeOMgn016813_Amphimedon-queenslandica	0.079	253	K12311	1.60E-09	44.2	1108.83	lysosomal_alpha-mannosidase_[EC:3.2.1.24]	-	-	-	-	Amphimedon_queenslandica	-	-	-	-	-
Amphimedon_queenslandica-AqueeOMgn016814_Amphimedon-queenslandica	0.107	65	-	-	-	-	-	-	-	-	-	Amphimedon_queenslandica	-	-	-	-	-
Amphimedon_queenslandica-AqueeOMgn016815_Amphimedon-queenslandica	0.104	181	-	-	-	-	-	-	-	-	-	Amphimedon_queenslandica	-	-	-	-	-
Amphimedon_queenslandica-AqueeOMgn016816_Amphimedon-queenslandica	0.042	94	K02219	9.50E-41	145.4	58.9	cyclin-dependent_kinase_regulatory_subunit_CKS1	high_score	PF01111	Cyclin-dependent_kinase_regulatory_subunit	2.00E-35	Amphimedon_queenslandica	-	-	-	-	-
Amphimedon_queenslandica-AqueeOMgn016817_Amphimedon-queenslandica	0.069	444	K20421	1.70E-11	51.6	366.87	2,7-dihydroxy-5-methyl-1-naphthoate_7-O-methyltransferase_[EC:2.1.1.303]	-	-	-	-	Amphimedon_queenslandica	-	-	-	-	-
Amphimedon_queenslandica-AqueeOMgn016818_Amphimedon-queenslandica	0.059	305	K14765	1.60E-74	259	143.97	U3_small_nucleolar_ribonucleoprotein_protein_LCP5	high_score	PF04000	Sas10/Utp3/C1D_family	3.50E-13	Amphimedon_queenslandica	-	-	-	-	-
Amphimedon_queenslandica-AqueeOMgn016819_Amphimedon-queenslandica	0.095	147	-	-	-	-	-	-	-	-	-	Amphimedon_queenslandica	-	-	-	-	-
Amphimedon_queenslandica-AqueeOMgn016820_Amphimedon-queenslandica	0.084	165	K03016	4.60E-26	99.4	54.7	DNA-directed_RNA_polymerases_I,_II,_and_III_subunit_RPABC3	high_score	PF03870	RNA_polymerase_Rpb8	1.30E-22	Amphimedon_queenslandica	-	-	-	-	-
Amphimedon_queenslandica-AqueeOMgn016821_Amphimedon-queenslandica	0.087	781	K15502	4.10E-125	427.2	573.13	serine/threonine-protein_phosphatase_6_regulatory_ankyrin_repeat_subunit_A	-	PF12796	Ankyrin_repeats_(3_copies)	3.60E-81	Amphimedon_queenslandica	COG0666	Ankyrin_repeat	T	-	2.00E-65
Amphimedon_queenslandica-AqueeOMgn016822_Amphimedon-queenslandica	0.146	211	K06252	1.40E-85	296.1	336.27	tenascin	-	PF00147	Fibrinogen_beta_and_gamma_chains,_C-terminal_globular_domain	4.50E-70	Amphimedon_queenslandica	-	-	-	-	-
Amphimedon_queenslandica-AqueeOMgn016823_Amphimedon-queenslandica	0.153	52	-	-	-	-	-	-	-	-	-	Amphimedon_queenslandica	-	-	-	-	-
Amphimedon_queenslandica-AqueeOMgn016824_Amphimedon-queenslandica	0.092	163	-	-	-	-	-	-	-	-	-	Amphimedon_queenslandica	-	-	-	-	-
Amphimedon_queenslandica-AqueeOMgn016825_Amphimedon-queenslandica	0.048	307	-	-	-	-	-	-	-	-	-	Amphimedon_queenslandica	-	-	-	-	-
Amphimedon_queenslandica-AqueeOMgn016826_Amphimedon-queenslandica	0.069	505	K16669	3.10E-92	317.3	1270.33	protocadherin_Fat_4	-	PF00028	Cadherin_domain	3.20E-48	Amphimedon_queenslandica	-	-	-	-	-
Amphimedon_queenslandica-AqueeOMgn016827_Amphimedon-queenslandica	0.13	360	-	-	-	-	-	-	-	-	-	Amphimedon_queenslandica	-	-	-	-	-
Amphimedon_queenslandica-AqueeOMgn016828_Amphimedon-queenslandica	0.086	92	K15255	6.10E-15	63.1	102.4	ATP-dependent_DNA_helicase_PIF1_[EC:3.6.4.12]	-	-	-	-	Amphimedon_queenslandica	COG0507	ATPase/5�-3�_helicase_helicase_subunit_RecD_of_the_DNA_repair_enzyme_RecBCD_(exonuclease_V)	L	-	7.10E-06
Amphimedon_queenslandica-AqueeOMgn016829_Amphimedon-queenslandica	0.11	1201	K06584	2.60E-204	688.9	1269.77	integrin_alpha_8	-	PF08441	Integrin_alpha	1.40E-21	Amphimedon_queenslandica	-	-	-	-	-
Amphimedon_queenslandica-AqueeOMgn016830_Amphimedon-queenslandica	0.095	21	-	-	-	-	-	-	-	-	-	Amphimedon_queenslandica	-	-	-	-	-
Amphimedon_queenslandica-AqueeOMgn016831_Amphimedon-queenslandica	0.088	90	-	-	-	-	-	-	-	-	-	Amphimedon_queenslandica	-	-	-	-	-
Amphimedon_queenslandica-AqueeOMgn016832_Amphimedon-queenslandica	0.072	166	-	-	-	-	-	-	-	-	-	Amphimedon_queenslandica	-	-	-	-	-
Amphimedon_queenslandica-AqueeOMgn016833_Amphimedon-queenslandica	0	17	-	-	-	-	-	-	-	-	-	Amphimedon_queenslandica	-	-	-	-	-
Amphimedon_queenslandica-AqueeOMgn016834_Amphimedon-queenslandica	0.138	390	K12035	1.70E-64	226.4	543.03	tripartite_motif-containing_protein_71_[EC:2.3.2.27]	-	-	-	-	Amphimedon_queenslandica	COG4257	Streptogramin_lyase	V	-	2.80E-12
Amphimedon_queenslandica-AqueeOMgn016835_Amphimedon-queenslandica	0.095	146	K03654	2.70E-21	83.9	548.73	ATP-dependent_DNA_helicase_RecQ_[EC:3.6.4.12]	-	PF00271	Helicase_conserved_C-terminal_domain	1.80E-12	Amphimedon_queenslandica	COG0514	Superfamily_II_DNA_helicase_RecQ	L	-	5.40E-18
Amphimedon_queenslandica-AqueeOMgn016836_Amphimedon-queenslandica	0.096	135	K04828	6.70E-14	59.2	685.83	acid-sensing_ion_channel_2	-	-	-	-	Amphimedon_queenslandica	-	-	-	-	-
Amphimedon_queenslandica-AqueeOMgn016837_Amphimedon-queenslandica	0.078	127	K16571	1.10E-32	121.2	270.47	gamma-tubulin_complex_component_4	-	PF04130	Spc97_/_Spc98_family	7.60E-11	Amphimedon_queenslandica	-	-	-	-	-
Amphimedon_queenslandica-AqueeOMgn016838_Amphimedon-queenslandica	0.055	288	-	-	-	-	-	-	-	-	-	Amphimedon_queenslandica	-	-	-	-	-
Amphimedon_queenslandica-AqueeOMgn016839_Amphimedon-queenslandica	0.101	157	K02999	5.60E-45	161.4	1116.4	DNA-directed_RNA_polymerase_I_subunit_RPA1_[EC:2.7.7.6]	-	PF04998	RNA_polymerase_Rpb1,_domain_5	6.40E-11	Amphimedon_queenslandica	-	-	-	-	-
Amphimedon_queenslandica-AqueeOMgn016840_Amphimedon-queenslandica	0.057	347	K15255	3.00E-14	60.9	102.4	ATP-dependent_DNA_helicase_PIF1_[EC:3.6.4.12]	-	PF05970	PIF1-like_helicase	1.90E-11	Amphimedon_queenslandica	COG0507	ATPase/5�-3�_helicase_helicase_subunit_RecD_of_the_DNA_repair_enzyme_RecBCD_(exonuclease_V)	L	-	1.40E-06
Amphimedon_queenslandica-AqueeOMgn016841_Amphimedon-queenslandica	0.167	399	-	-	-	-	-	-	-	-	-	Amphimedon_queenslandica	-	-	-	-	-
Amphimedon_queenslandica-AqueeOMgn016842_Amphimedon-queenslandica	0.079	366	K05882	9.60E-104	354.8	442.97	aryl-alcohol_dehydrogenase_(NADP+)_[EC:1.1.1.91]	-	PF00248	Aldo/keto_reductase_family	1.50E-74	Amphimedon_queenslandica	COG0667	Pyridoxal_reductase_PdxI_or_related_oxidoreductase,_aldo/keto_reductase_family	HR	-	2.50E-83
Amphimedon_queenslandica-AqueeOMgn016843_Amphimedon-queenslandica	0.084	259	K18575	9.90E-43	154.2	174.87	alkenylglycerophosphocholine_hydrolase_[EC:3.3.2.2]	-	PF07947	YhhN_family	7.80E-33	Amphimedon_queenslandica	COG3714	Uncharacterized_membrane_protein_YhhN	S	-	8.00E-35
Amphimedon_queenslandica-AqueeOMgn016844_Amphimedon-queenslandica	0.06	166	-	-	-	-	-	-	-	-	-	Amphimedon_queenslandica	-	-	-	-	-
Amphimedon_queenslandica-AqueeOMgn016845_Amphimedon-queenslandica	0.1	290	K20285	1.10E-23	92	222	Rab9_effector_protein_with_kelch_motifs	-	-	-	-	Amphimedon_queenslandica	COG3055	N-acetylneuraminic_acid_mutarotase	M	-	3.60E-07
Amphimedon_queenslandica-AqueeOMgn016846_Amphimedon-queenslandica	0.102	78	-	-	-	-	-	-	-	-	-	Amphimedon_queenslandica	-	-	-	-	-
Amphimedon_queenslandica-AqueeOMgn016847_Amphimedon-queenslandica	0.147	68	-	-	-	-	-	-	-	-	-	Amphimedon_queenslandica	-	-	-	-	-
Amphimedon_queenslandica-AqueeOMgn016848_Amphimedon-queenslandica	0.072	440	K15430	2.20E-134	456.7	173.83	tRNA_(guanine10-N2)-methyltransferase_[EC:2.1.1.214]	high_score	-	-	-	Amphimedon_queenslandica	COG1041	tRNA_G10_N-methylase_Trm11	J	tRNA_modification	2.60E-21
Amphimedon_queenslandica-AqueeOMgn016849_Amphimedon-queenslandica	0.086	232	K12349	2.40E-86	298.3	90.37	neutral_ceramidase_[EC:3.5.1.23]	high_score	PF04734	Neutral/alkaline_non-lysosomal_ceramidase,_N-terminal	1.80E-82	Amphimedon_queenslandica	-	-	-	-	-
Amphimedon_queenslandica-AqueeOMgn016850_Amphimedon-queenslandica	0.135	155	-	-	-	-	-	-	-	-	-	Amphimedon_queenslandica	-	-	-	-	-
Amphimedon_queenslandica-AqueeOMgn016851_Amphimedon-queenslandica	0.094	404	K09186	7.80E-09	41.2	1042.9	histone-lysine_N-methyltransferase_MLL1_[EC:2.1.1.43]	-	-	-	-	Amphimedon_queenslandica	-	-	-	-	-
Amphimedon_queenslandica-AqueeOMgn016852_Amphimedon-queenslandica	0.032	91	-	-	-	-	-	-	-	-	-	Amphimedon_queenslandica	-	-	-	-	-
Amphimedon_queenslandica-AqueeOMgn016853_Amphimedon-queenslandica	0.142	112	-	-	-	-	-	-	-	-	-	Amphimedon_queenslandica	-	-	-	-	-
Amphimedon_queenslandica-AqueeOMgn016854_Amphimedon-queenslandica	0.058	154	-	-	-	-	-	-	-	-	-	Amphimedon_queenslandica	-	-	-	-	-
Amphimedon_queenslandica-AqueeOMgn016855_Amphimedon-queenslandica	0.116	60	-	-	-	-	-	-	-	-	-	Amphimedon_queenslandica	-	-	-	-	-
Amphimedon_queenslandica-AqueeOMgn016856_Amphimedon-queenslandica	0.058	919	-	-	-	-	-	-	-	-	-	Amphimedon_queenslandica	-	-	-	-	-
Amphimedon_queenslandica-AqueeOMgn016857_Amphimedon-queenslandica	0.118	152	K15255	5.20E-23	89.7	102.4	ATP-dependent_DNA_helicase_PIF1_[EC:3.6.4.12]	-	-	-	-	Amphimedon_queenslandica	COG0507	ATPase/5�-3�_helicase_helicase_subunit_RecD_of_the_DNA_repair_enzyme_RecBCD_(exonuclease_V)	L	-	1.50E-07
Amphimedon_queenslandica-AqueeOMgn016858_Amphimedon-queenslandica	0.074	121	-	-	-	-	-	-	-	-	-	Amphimedon_queenslandica	-	-	-	-	-
Amphimedon_queenslandica-AqueeOMgn016859_Amphimedon-queenslandica	0.053	263	K14784	6.30E-29	109.1	131.23	protein_CMS1	-	PF14617	U3-containing_90S_pre-ribosomal_complex_subunit	3.30E-21	Amphimedon_queenslandica	-	-	-	-	-
Amphimedon_queenslandica-AqueeOMgn016860_Amphimedon-queenslandica	0.024	83	-	-	-	-	-	-	-	-	-	Amphimedon_queenslandica	-	-	-	-	-
Amphimedon_queenslandica-AqueeOMgn016861_Amphimedon-queenslandica	0.048	288	-	-	-	-	-	-	-	-	-	Amphimedon_queenslandica	-	-	-	-	-
Amphimedon_queenslandica-AqueeOMgn016862_Amphimedon-queenslandica	0.078	76	K15255	5.30E-13	56.8	102.4	ATP-dependent_DNA_helicase_PIF1_[EC:3.6.4.12]	-	-	-	-	Amphimedon_queenslandica	-	-	-	-	-
Amphimedon_queenslandica-AqueeOMgn016863_Amphimedon-queenslandica	0.071	169	-	-	-	-	-	-	-	-	-	Amphimedon_queenslandica	-	-	-	-	-
Amphimedon_queenslandica-AqueeOMgn016864_Amphimedon-queenslandica	0.049	243	-	-	-	-	-	-	PF03564	Protein_of_unknown_function_(DUF1759)	2.20E-19	Amphimedon_queenslandica	-	-	-	-	-
Amphimedon_queenslandica-AqueeOMgn016865_Amphimedon-queenslandica	0.079	501	-	-	-	-	-	-	-	-	-	Amphimedon_queenslandica	-	-	-	-	-
Amphimedon_queenslandica-AqueeOMgn016866_Amphimedon-queenslandica	0.117	383	K14713	4.10E-131	445.6	298.4	solute_carrier_family_39_(zinc_transporter),_member_7	high_score	PF02535	ZIP_Zinc_transporter	9.40E-71	Amphimedon_queenslandica	COG0428	Zinc_transporter_ZupT	P	-	2.10E-37
Amphimedon_queenslandica-AqueeOMgn016867_Amphimedon-queenslandica	0.05	256	-	-	-	-	-	-	-	-	-	Amphimedon_queenslandica	-	-	-	-	-
Amphimedon_queenslandica-AqueeOMgn016868_Amphimedon-queenslandica	0.055	324	-	-	-	-	-	-	PF00078	Reverse_transcriptase_(RNA-dependent_DNA_polymerase)	1.30E-24	Amphimedon_queenslandica	-	-	-	-	-
Amphimedon_queenslandica-AqueeOMgn016869_Amphimedon-queenslandica	0.063	111	K17430	3.80E-10	48.1	42.07	large_subunit_ribosomal_protein_L49	high_score	-	-	-	Amphimedon_queenslandica	-	-	-	-	-
Amphimedon_queenslandica-AqueeOMgn016870_Amphimedon-queenslandica	0	28	-	-	-	-	-	-	-	-	-	Amphimedon_queenslandica	-	-	-	-	-
Amphimedon_queenslandica-AqueeOMgn016871_Amphimedon-queenslandica	0.079	202	-	-	-	-	-	-	-	-	-	Amphimedon_queenslandica	-	-	-	-	-
Amphimedon_queenslandica-AqueeOMgn016872_Amphimedon-queenslandica	0.075	146	-	-	-	-	-	-	-	-	-	Amphimedon_queenslandica	-	-	-	-	-
Amphimedon_queenslandica-AqueeOMgn016873_Amphimedon-queenslandica	0.09	55	-	-	-	-	-	-	-	-	-	Amphimedon_queenslandica	-	-	-	-	-
Amphimedon_queenslandica-AqueeOMgn016874_Amphimedon-queenslandica	0.102	361	-	-	-	-	-	-	-	-	-	Amphimedon_queenslandica	-	-	-	-	-
Amphimedon_queenslandica-AqueeOMgn016875_Amphimedon-queenslandica	0.097	237	-	-	-	-	-	-	-	-	-	Amphimedon_queenslandica	-	-	-	-	-
Amphimedon_queenslandica-AqueeOMgn016876_Amphimedon-queenslandica	0.065	965	K10444	2.30E-18	73.7	793.93	kelch-like_protein_6	-	-	-	-	Amphimedon_queenslandica	COG3055	N-acetylneuraminic_acid_mutarotase	M	-	1.20E-25
Amphimedon_queenslandica-AqueeOMgn016877_Amphimedon-queenslandica	0.072	318	K13247	1.40E-116	396.8	322	L-gulonate_3-dehydrogenase_[EC:1.1.1.45]	high_score	PF02737	3-hydroxyacyl-CoA_dehydrogenase,_NAD_binding_domain	3.80E-42	Amphimedon_queenslandica	COG1250	3-hydroxyacyl-CoA_dehydrogenase	I	Fatty_acid_biosynthesis	3.50E-59
Amphimedon_queenslandica-AqueeOMgn016878_Amphimedon-queenslandica	0.078	153	-	-	-	-	-	-	-	-	-	Amphimedon_queenslandica	-	-	-	-	-
Amphimedon_queenslandica-AqueeOMgn016879_Amphimedon-queenslandica	0.083	156	-	-	-	-	-	-	-	-	-	Amphimedon_queenslandica	-	-	-	-	-
Amphimedon_queenslandica-AqueeOMgn016880_Amphimedon-queenslandica	0.101	59	-	-	-	-	-	-	-	-	-	Amphimedon_queenslandica	-	-	-	-	-
Amphimedon_queenslandica-AqueeOMgn016881_Amphimedon-queenslandica	0.081	366	K08646	1.10E-48	174.4	223.9	peptidyl-Lys_metalloendopeptidase_[EC:3.4.24.20]	-	PF14521	Lysine-specific_metallo-endopeptidase_	1.00E-35	Amphimedon_queenslandica	-	-	-	-	-
Amphimedon_queenslandica-AqueeOMgn016882_Amphimedon-queenslandica	0.069	159	-	-	-	-	-	-	PF15006	Domain_of_unknown_function_(DUF4517)	3.30E-35	Amphimedon_queenslandica	-	-	-	-	-
Amphimedon_queenslandica-AqueeOMgn016883_Amphimedon-queenslandica	0.063	63	-	-	-	-	-	-	-	-	-	Amphimedon_queenslandica	-	-	-	-	-
Amphimedon_queenslandica-AqueeOMgn016884_Amphimedon-queenslandica	0.065	261	K14638	1.20E-06	35	315.2	solute_carrier_family_15_(peptide/histidine_transporter),_member_3/4	-	-	-	-	Amphimedon_queenslandica	-	-	-	-	-
Amphimedon_queenslandica-AqueeOMgn016885_Amphimedon-queenslandica	0.095	398	K13146	5.60E-135	459.4	189.6	integrator_complex_subunit_9	high_score	-	-	-	Amphimedon_queenslandica	COG1236	RNA_processing_exonuclease,_beta-lactamase_fold,_Cft2_family	J	-	2.80E-16
Amphimedon_queenslandica-AqueeOMgn016886_Amphimedon-queenslandica	0.081	333	-	-	-	-	-	-	-	-	-	Amphimedon_queenslandica	-	-	-	-	-
Amphimedon_queenslandica-AqueeOMgn016887_Amphimedon-queenslandica	0.081	1132	K20285	4.10E-24	93.4	222	Rab9_effector_protein_with_kelch_motifs	-	PF13415	Galactose_oxidase,_central_domain	4.80E-11	Amphimedon_queenslandica	COG3055	N-acetylneuraminic_acid_mutarotase	M	-	1.10E-11
Amphimedon_queenslandica-AqueeOMgn016888_Amphimedon-queenslandica	0.084	451	K14777	1.20E-217	730.8	530.27	ATP-dependent_RNA_helicase_DDX47/RRP3_[EC:3.6.4.13]	high_score	PF00270	DEAD/DEAH_box_helicase	1.30E-46	Amphimedon_queenslandica	COG0513	Superfamily_II_DNA_and_RNA_helicase	L	-	6.50E-117
Amphimedon_queenslandica-AqueeOMgn016889_Amphimedon-queenslandica	0.082	398	K05695	1.80E-30	113.4	2397.5	receptor-type_tyrosine-protein_phosphatase_F_[EC:3.1.3.48]	-	PF00041	Fibronectin_type_III_domain	6.70E-23	Amphimedon_queenslandica	-	-	-	-	-
Amphimedon_queenslandica-AqueeOMgn016890_Amphimedon-queenslandica	0.025	509	-	-	-	-	-	-	-	-	-	Amphimedon_queenslandica	-	-	-	-	-
Amphimedon_queenslandica-AqueeOMgn016891_Amphimedon-queenslandica	0.058	120	-	-	-	-	-	-	-	-	-	Amphimedon_queenslandica	-	-	-	-	-
Amphimedon_queenslandica-AqueeOMgn016892_Amphimedon-queenslandica	0.066	793	K19626	4.30E-222	747.9	311.37	inversin	high_score	PF12796	Ankyrin_repeats_(3_copies)	6.00E-91	Amphimedon_queenslandica	COG0666	Ankyrin_repeat	T	-	1.40E-124
Amphimedon_queenslandica-AqueeOMgn016893_Amphimedon-queenslandica	0.109	556	K08150	2.00E-149	506.3	439.5	MFS_transporter,_SP_family,_solute_carrier_family_2_(myo-inositol_transporter),_member_13	high_score	PF00083	Sugar_(and_other)_transporter	2.90E-88	Amphimedon_queenslandica	COG0477	MFS_family_permease,_includes_anhydromuropeptide_permease_AmpG	GEPR	-	8.90E-21
Amphimedon_queenslandica-AqueeOMgn016894_Amphimedon-queenslandica	0.115	121	-	-	-	-	-	-	-	-	-	Amphimedon_queenslandica	-	-	-	-	-
Amphimedon_queenslandica-AqueeOMgn016895_Amphimedon-queenslandica	0.038	260	-	-	-	-	-	-	PF05699	hAT_family_C-terminal_dimerisation_region	1.80E-19	Amphimedon_queenslandica	-	-	-	-	-
Amphimedon_queenslandica-AqueeOMgn016896_Amphimedon-queenslandica	0.053	130	K10348	5.40E-07	36.8	129.43	LRR-repeat_protein_1	-	-	-	-	Amphimedon_queenslandica	-	-	-	-	-
Amphimedon_queenslandica-AqueeOMgn016897_Amphimedon-queenslandica	0.078	89	-	-	-	-	-	-	-	-	-	Amphimedon_queenslandica	-	-	-	-	-
Amphimedon_queenslandica-AqueeOMgn016898_Amphimedon-queenslandica	0.079	202	K02872	6.80E-96	327.4	139.8	large_subunit_ribosomal_protein_L13Ae	high_score	-	-	-	Amphimedon_queenslandica	COG0102	Ribosomal_protein_L13	J	Ribosome_50S_subunit	2.30E-16
Amphimedon_queenslandica-AqueeOMgn016899_Amphimedon-queenslandica	0.07	213	-	-	-	-	-	-	-	-	-	Amphimedon_queenslandica	-	-	-	-	-
Amphimedon_queenslandica-AqueeOMgn016900_Amphimedon-queenslandica	0.091	120	K05128	6.20E-46	165	324.23	RYK_receptor-like_tyrosine_kinase_[EC:2.7.10.1]	-	PF07714	Protein_tyrosine_kinase	1.50E-34	Amphimedon_queenslandica	-	-	-	-	-
Amphimedon_queenslandica-AqueeOMgn016901_Amphimedon-queenslandica	0.027	73	-	-	-	-	-	-	-	-	-	Amphimedon_queenslandica	-	-	-	-	-
Amphimedon_queenslandica-AqueeOMgn016902_Amphimedon-queenslandica	0.014	67	-	-	-	-	-	-	-	-	-	Amphimedon_queenslandica	-	-	-	-	-
Amphimedon_queenslandica-AqueeOMgn016903_Amphimedon-queenslandica	0.046	64	-	-	-	-	-	-	-	-	-	Amphimedon_queenslandica	-	-	-	-	-
Amphimedon_queenslandica-AqueeOMgn016904_Amphimedon-queenslandica	0.026	632	K09364	2.40E-34	127.5	342.8	POU_domain_transcription_factor,_class_2	-	PF00046	Homeobox_domain	1.20E-12	Amphimedon_queenslandica	-	-	-	-	-
Amphimedon_queenslandica-AqueeOMgn016905_Amphimedon-queenslandica	0.051	116	-	-	-	-	-	-	-	-	-	Amphimedon_queenslandica	-	-	-	-	-
Amphimedon_queenslandica-AqueeOMgn016906_Amphimedon-queenslandica	0.054	332	-	-	-	-	-	-	PF04969	CS_domain	4.30E-17	Amphimedon_queenslandica	-	-	-	-	-
Amphimedon_queenslandica-AqueeOMgn016907_Amphimedon-queenslandica	0.057	363	-	-	-	-	-	-	PF13843	Transposase_IS4	1.00E-24	Amphimedon_queenslandica	-	-	-	-	-
Amphimedon_queenslandica-AqueeOMgn016908_Amphimedon-queenslandica	0.06	148	K18085	1.90E-27	103.9	402.1	myotubularin-related_protein_10/11/12	-	PF06602	Myotubularin-like_phosphatase_domain	2.60E-15	Amphimedon_queenslandica	-	-	-	-	-
Amphimedon_queenslandica-AqueeOMgn016909_Amphimedon-queenslandica	0.059	707	K08770	1.90E-103	354.2	276.93	ubiquitin_C	high_score	PF00240	Ubiquitin_family	7.30E-84	Amphimedon_queenslandica	COG5272	Ubiquitin	O	-	1.80E-84
Amphimedon_queenslandica-AqueeOMgn016910_Amphimedon-queenslandica	0	72	-	-	-	-	-	-	-	-	-	Amphimedon_queenslandica	-	-	-	-	-
Amphimedon_queenslandica-AqueeOMgn016911_Amphimedon-queenslandica	0.096	704	-	-	-	-	-	-	-	-	-	Amphimedon_queenslandica	-	-	-	-	-
Amphimedon_queenslandica-AqueeOMgn016912_Amphimedon-queenslandica	0.052	268	-	-	-	-	-	-	-	-	-	Amphimedon_queenslandica	-	-	-	-	-
Amphimedon_queenslandica-AqueeOMgn016913_Amphimedon-queenslandica	0.081	98	-	-	-	-	-	-	-	-	-	Amphimedon_queenslandica	-	-	-	-	-
Amphimedon_queenslandica-AqueeOMgn016914_Amphimedon-queenslandica	0.107	372	-	-	-	-	-	-	-	-	-	Amphimedon_queenslandica	-	-	-	-	-
Amphimedon_queenslandica-AqueeOMgn016915_Amphimedon-queenslandica	0.146	109	-	-	-	-	-	-	-	-	-	Amphimedon_queenslandica	-	-	-	-	-
Amphimedon_queenslandica-AqueeOMgn016916_Amphimedon-queenslandica	0.123	65	-	-	-	-	-	-	-	-	-	Amphimedon_queenslandica	-	-	-	-	-
Amphimedon_queenslandica-AqueeOMgn016917_Amphimedon-queenslandica	0.047	254	K20724	7.40E-38	138.7	27.43	transmembrane_protein_33	high_score	PF03661	Uncharacterised_protein_family_(UPF0121)	7.80E-50	Amphimedon_queenslandica	-	-	-	-	-
Amphimedon_queenslandica-AqueeOMgn016918_Amphimedon-queenslandica	0.069	1057	K08844	1.50E-06	33.6	1187.87	leucine-rich_repeat_kinase_2_[EC:2.7.11.1]	-	-	-	-	Amphimedon_queenslandica	-	-	-	-	-
Amphimedon_queenslandica-AqueeOMgn016919_Amphimedon-queenslandica	0.072	166	K05673	3.90E-37	135.3	1398.87	ATP-binding_cassette,_subfamily_C_(CFTR/MRP),_member_4	-	-	-	-	Amphimedon_queenslandica	-	-	-	-	-
Amphimedon_queenslandica-AqueeOMgn016920_Amphimedon-queenslandica	0.058	136	-	-	-	-	-	-	-	-	-	Amphimedon_queenslandica	-	-	-	-	-
Amphimedon_queenslandica-AqueeOMgn016921_Amphimedon-queenslandica	0.136	169	-	-	-	-	-	-	-	-	-	Amphimedon_queenslandica	-	-	-	-	-
Amphimedon_queenslandica-AqueeOMgn016922_Amphimedon-queenslandica	0.084	236	-	-	-	-	-	-	-	-	-	Amphimedon_queenslandica	-	-	-	-	-
Amphimedon_queenslandica-AqueeOMgn016923_Amphimedon-queenslandica	0.181	580	K13912	2.10E-222	748.5	579.67	deleted_in_malignant_brain_tumors_1_protein	high_score	PF00530	Scavenger_receptor_cysteine-rich_domain	2.90E-124	Amphimedon_queenslandica	-	-	-	-	-
Amphimedon_queenslandica-AqueeOMgn016924_Amphimedon-queenslandica	0.135	59	-	-	-	-	-	-	-	-	-	Amphimedon_queenslandica	-	-	-	-	-
Amphimedon_queenslandica-AqueeOMgn016925_Amphimedon-queenslandica	0.062	579	K06946	2.60E-12	54.7	97.37	uncharacterized_protein	-	-	-	-	Amphimedon_queenslandica	COG3596	Predicted_GTPase	R	-	8.90E-13
Amphimedon_queenslandica-AqueeOMgn016926_Amphimedon-queenslandica	0.085	714	K11307	3.10E-189	638.4	526.4	histone_acetyltransferase_MYST2_[EC:2.3.1.48]	high_score	PF01853	MOZ/SAS_family	8.30E-77	Amphimedon_queenslandica	-	-	-	-	-
Amphimedon_queenslandica-AqueeOMgn016927_Amphimedon-queenslandica	0.072	303	K11317	6.70E-60	211.5	89.67	transcriptional_adapter_1	high_score	PF12767	Transcriptional_regulator_of_RNA_polII,_SAGA,_subunit	2.20E-19	Amphimedon_queenslandica	-	-	-	-	-
Amphimedon_queenslandica-AqueeOMgn016928_Amphimedon-queenslandica	0.004	219	-	-	-	-	-	-	-	-	-	Amphimedon_queenslandica	-	-	-	-	-
Amphimedon_queenslandica-AqueeOMgn016929_Amphimedon-queenslandica	0.075	332	K11885	1.60E-57	203.2	82.93	DNA_damage-inducible_protein_1	high_score	PF09668	Aspartyl_protease	3.60E-21	Amphimedon_queenslandica	-	-	-	-	-
Amphimedon_queenslandica-AqueeOMgn016930_Amphimedon-queenslandica	0.096	83	-	-	-	-	-	-	-	-	-	Amphimedon_queenslandica	-	-	-	-	-
Amphimedon_queenslandica-AqueeOMgn016931_Amphimedon-queenslandica	0.05	198	-	-	-	-	-	-	-	-	-	Amphimedon_queenslandica	-	-	-	-	-
Amphimedon_queenslandica-AqueeOMgn016932_Amphimedon-queenslandica	0.082	316	-	-	-	-	-	-	-	-	-	Amphimedon_queenslandica	-	-	-	-	-
Amphimedon_queenslandica-AqueeOMgn016933_Amphimedon-queenslandica	0.083	120	K06777	3.70E-29	109.4	2200.93	receptor-type_tyrosine-protein_phosphatase_delta_[EC:3.1.3.48]	-	PF00102	Protein-tyrosine_phosphatase	2.90E-18	Amphimedon_queenslandica	COG5599	Protein_tyrosine_phosphatase	T	-	1.60E-08
Amphimedon_queenslandica-AqueeOMgn016934_Amphimedon-queenslandica	0.07	99	-	-	-	-	-	-	-	-	-	Amphimedon_queenslandica	-	-	-	-	-
Amphimedon_queenslandica-AqueeOMgn016935_Amphimedon-queenslandica	0.103	291	K03595	6.80E-09	43.1	129	GTPase	-	-	-	-	Amphimedon_queenslandica	COG3597	Uncharacterized_conserved_protein,_DUF697_family	S	-	2.40E-12
Amphimedon_queenslandica-AqueeOMgn016936_Amphimedon-queenslandica	0.051	58	-	-	-	-	-	-	-	-	-	Amphimedon_queenslandica	-	-	-	-	-
Amphimedon_queenslandica-AqueeOMgn016937_Amphimedon-queenslandica	0.051	705	K12800	5.70E-42	151.9	956	NACHT,_LRR_and_PYD_domains-containing_protein_3	-	-	-	-	Amphimedon_queenslandica	COG5635	Predicted_NTPase,_NACHT_family_domain	T	-	3.90E-18
Amphimedon_queenslandica-AqueeOMgn016938_Amphimedon-queenslandica	0.052	76	-	-	-	-	-	-	-	-	-	Amphimedon_queenslandica	-	-	-	-	-
Amphimedon_queenslandica-AqueeOMgn016939_Amphimedon-queenslandica	0.112	133	K09624	1.10E-17	71.6	484.17	neurotrypsin_[EC:3.4.21.-]	-	PF00530	Scavenger_receptor_cysteine-rich_domain	1.50E-12	Amphimedon_queenslandica	-	-	-	-	-
Amphimedon_queenslandica-AqueeOMgn016940_Amphimedon-queenslandica	0.089	67	-	-	-	-	-	-	-	-	-	Amphimedon_queenslandica	-	-	-	-	-
Amphimedon_queenslandica-AqueeOMgn016941_Amphimedon-queenslandica	0.066	527	K09496	8.80E-280	936.6	587.13	T-complex_protein_1_subunit_delta	high_score	PF00118	TCP-1/cpn60_chaperonin_family	2.70E-157	Amphimedon_queenslandica	COG0459	Chaperonin_GroEL_(HSP60_family)	O	-	6.40E-102
Amphimedon_queenslandica-AqueeOMgn016942_Amphimedon-queenslandica	0.237	367	K17307	7.10E-69	240.7	411.67	fibulin_1/2	-	PF14670	Coagulation_Factor_Xa_inhibitory_site	2.10E-37	Amphimedon_queenslandica	-	-	-	-	-
Amphimedon_queenslandica-AqueeOMgn016943_Amphimedon-queenslandica	0.062	80	-	-	-	-	-	-	-	-	-	Amphimedon_queenslandica	-	-	-	-	-
Amphimedon_queenslandica-AqueeOMgn016944_Amphimedon-queenslandica	0.13	153	K00289	1.40E-79	275.7	693.17	formyltetrahydrofolate_dehydrogenase_[EC:1.5.1.6]	-	PF00171	Aldehyde_dehydrogenase_family	1.50E-46	Amphimedon_queenslandica	COG1012	Acyl-CoA_reductase_or_other_NAD-dependent_aldehyde_dehydrogenase	I	Proline_degradation	1.50E-37
Amphimedon_queenslandica-AqueeOMgn016945_Amphimedon-queenslandica	0.094	749	K12026	4.40E-75	261.6	453.5	tripartite_motif-containing_protein_56_[EC:2.3.2.27]	-	PF00643	B-box_zinc_finger	2.60E-13	Amphimedon_queenslandica	COG4257	Streptogramin_lyase	V	-	5.40E-17
Amphimedon_queenslandica-AqueeOMgn016946_Amphimedon-queenslandica	0.059	167	K03937	6.10E-50	177.1	52.63	NADH_dehydrogenase_(ubiquinone)_Fe-S_protein_4	high_score	PF04800	ETC_complex_I_subunit_conserved_region	9.90E-36	Amphimedon_queenslandica	-	-	-	-	-
Amphimedon_queenslandica-AqueeOMgn016947_Amphimedon-queenslandica	0.104	192	K09229	8.60E-12	52.6	467.1	KRAB_and_SCAN_domains-containing_zinc_finger_protein	-	PF02023	SCAN_domain	4.50E-19	Amphimedon_queenslandica	-	-	-	-	-
Amphimedon_queenslandica-AqueeOMgn016948_Amphimedon-queenslandica	0.104	565	K08177	6.30E-73	253.6	188.9	MFS_transporter,_OFA_family,_oxalate/formate_antiporter	high_score	PF07690	Major_Facilitator_Superfamily	2.20E-28	Amphimedon_queenslandica	COG2223	Nitrate/nitrite_transporter_NarK	P	-	2.20E-36
Amphimedon_queenslandica-AqueeOMgn016949_Amphimedon-queenslandica	0.061	469	K00920	2.20E-150	509.1	297.43	1-phosphatidylinositol-5-phosphate_4-kinase_[EC:2.7.1.149]	high_score	PF01504	Phosphatidylinositol-4-phosphate_5-Kinase	7.10E-71	Amphimedon_queenslandica	-	-	-	-	-
Amphimedon_queenslandica-AqueeOMgn016950_Amphimedon-queenslandica	0.076	26	-	-	-	-	-	-	-	-	-	Amphimedon_queenslandica	-	-	-	-	-
Amphimedon_queenslandica-AqueeOMgn016951_Amphimedon-queenslandica	0.061	792	K18420	3.90E-09	44.3	172.17	RISC-loading_complex_subunit_TARBP2	-	-	-	-	Amphimedon_queenslandica	-	-	-	-	-
Amphimedon_queenslandica-AqueeOMgn016952_Amphimedon-queenslandica	0.049	181	K19626	1.00E-14	61.9	311.37	inversin	-	PF13637	Ankyrin_repeats_(many_copies)	4.20E-14	Amphimedon_queenslandica	-	-	-	-	-
Amphimedon_queenslandica-AqueeOMgn016953_Amphimedon-queenslandica	0.092	217	-	-	-	-	-	-	PF04937	Protein_of_unknown_function_(DUF_659)	5.00E-13	Amphimedon_queenslandica	-	-	-	-	-
Amphimedon_queenslandica-AqueeOMgn016954_Amphimedon-queenslandica	0.102	78	-	-	-	-	-	-	-	-	-	Amphimedon_queenslandica	-	-	-	-	-
Amphimedon_queenslandica-AqueeOMgn016955_Amphimedon-queenslandica	0.068	58	-	-	-	-	-	-	-	-	-	Amphimedon_queenslandica	-	-	-	-	-
Amphimedon_queenslandica-AqueeOMgn016956_Amphimedon-queenslandica	0.112	401	K01409	1.80E-105	360.4	77.8	N6-L-threonylcarbamoyladenine_synthase_[EC:2.3.1.234]	high_score	PF00814	Glycoprotease_family	9.20E-74	Amphimedon_queenslandica	COG0533	tRNA_A37_threonylcarbamoyltransferase_TsaD	J	tRNA_modification	2.50E-90
Amphimedon_queenslandica-AqueeOMgn016957_Amphimedon-queenslandica	0.1	109	-	-	-	-	-	-	-	-	-	Amphimedon_queenslandica	-	-	-	-	-
Amphimedon_queenslandica-AqueeOMgn016958_Amphimedon-queenslandica	0.1	60	-	-	-	-	-	-	-	-	-	Amphimedon_queenslandica	-	-	-	-	-
Amphimedon_queenslandica-AqueeOMgn016959_Amphimedon-queenslandica	0.063	581	K21440	1.80E-23	91.3	398.67	ankyrin_repeat_domain-containing_protein_50	-	PF12796	Ankyrin_repeats_(3_copies)	5.80E-14	Amphimedon_queenslandica	COG0666	Ankyrin_repeat	T	-	1.10E-21
Amphimedon_queenslandica-AqueeOMgn016960_Amphimedon-queenslandica	0.076	1072	K05723	4.70E-08	39.7	935.07	FYVE,_RhoGEF_and_PH_domain_containing_4	-	PF00169	PH_domain	1.50E-16	Amphimedon_queenslandica	-	-	-	-	-
Amphimedon_queenslandica-AqueeOMgn016961_Amphimedon-queenslandica	0.046	108	-	-	-	-	-	-	-	-	-	Amphimedon_queenslandica	-	-	-	-	-
Amphimedon_queenslandica-AqueeOMgn016962_Amphimedon-queenslandica	0.079	493	K10409	4.70E-141	479	252.67	dynein_intermediate_chain_1,_axonemal	high_score	-	-	-	Amphimedon_queenslandica	-	-	-	-	-
Amphimedon_queenslandica-AqueeOMgn016963_Amphimedon-queenslandica	0.062	224	-	-	-	-	-	-	-	-	-	Amphimedon_queenslandica	-	-	-	-	-
Amphimedon_queenslandica-AqueeOMgn016964_Amphimedon-queenslandica	0.044	180	K18410	1.10E-12	55.5	173.57	ankyrin_repeat,_SAM_and_basic_leucine_zipper_domain-containing_protein_1	-	-	-	-	Amphimedon_queenslandica	COG0666	Ankyrin_repeat	T	-	1.70E-08
Amphimedon_queenslandica-AqueeOMgn016965_Amphimedon-queenslandica	0.047	105	-	-	-	-	-	-	-	-	-	Amphimedon_queenslandica	-	-	-	-	-
Amphimedon_queenslandica-AqueeOMgn016966_Amphimedon-queenslandica	0.2	245	-	-	-	-	-	-	-	-	-	Amphimedon_queenslandica	-	-	-	-	-
Amphimedon_queenslandica-AqueeOMgn016967_Amphimedon-queenslandica	0.073	355	K11765	5.20E-16	65.7	271.83	AT-rich_interactive_domain-containing_protein_2	-	-	-	-	Amphimedon_queenslandica	-	-	-	-	-
Amphimedon_queenslandica-AqueeOMgn016968_Amphimedon-queenslandica	0.081	358	K21456	2.60E-98	337.6	305.47	glutathione_synthase_[EC:6.3.2.3]	high_score	PF03917	Eukaryotic_glutathione_synthase,_ATP_binding_domain	2.90E-54	Amphimedon_queenslandica	-	-	-	-	-
Amphimedon_queenslandica-AqueeOMgn016969_Amphimedon-queenslandica	0.066	150	-	-	-	-	-	-	-	-	-	Amphimedon_queenslandica	-	-	-	-	-
Amphimedon_queenslandica-AqueeOMgn016970_Amphimedon-queenslandica	0.04	366	-	-	-	-	-	-	-	-	-	Amphimedon_queenslandica	-	-	-	-	-
Amphimedon_queenslandica-AqueeOMgn016971_Amphimedon-queenslandica	0.157	159	K17341	1.00E-07	37.6	447	hemicentin	-	-	-	-	Amphimedon_queenslandica	-	-	-	-	-
Amphimedon_queenslandica-AqueeOMgn016972_Amphimedon-queenslandica	0.099	433	K03174	4.90E-58	205.1	605.23	TNF_receptor-associated_factor_3	-	PF02176	TRAF-type_zinc_finger	1.10E-12	Amphimedon_queenslandica	-	-	-	-	-
Amphimedon_queenslandica-AqueeOMgn016973_Amphimedon-queenslandica	0.098	498	K13049	3.60E-51	182.2	408.67	carboxypeptidase_PM20D1_[EC:3.4.17.-]	-	PF01546	Peptidase_family_M20/M25/M40	9.60E-25	Amphimedon_queenslandica	COG0624	Acetylornithine_deacetylase/Succinyl-diaminopimelate_desuccinylase_or_related_deacylase	E	Arginine_biosynthesis	1.10E-59
Amphimedon_queenslandica-AqueeOMgn016974_Amphimedon-queenslandica	0.085	164	-	-	-	-	-	-	-	-	-	Amphimedon_queenslandica	-	-	-	-	-
Amphimedon_queenslandica-AqueeOMgn016975_Amphimedon-queenslandica	0.038	206	-	-	-	-	-	-	-	-	-	Amphimedon_queenslandica	-	-	-	-	-
Amphimedon_queenslandica-AqueeOMgn016976_Amphimedon-queenslandica	0.046	499	-	-	-	-	-	-	PF05699	hAT_family_C-terminal_dimerisation_region	3.50E-21	Amphimedon_queenslandica	-	-	-	-	-
Amphimedon_queenslandica-AqueeOMgn016977_Amphimedon-queenslandica	0.046	43	-	-	-	-	-	-	-	-	-	Amphimedon_queenslandica	-	-	-	-	-
Amphimedon_queenslandica-AqueeOMgn016978_Amphimedon-queenslandica	0.075	599	-	-	-	-	-	-	PF10300	Protein_of_unknown_function_(DUF3808)	3.40E-116	Amphimedon_queenslandica	COG3071	Uncharacterized_protein_HemY,_contains_HemY_N_domain_and_TPR_repeats_(unrelated_to_protoporphyrinogen_oxidase_HemY)	S	-	8.30E-07
Amphimedon_queenslandica-AqueeOMgn016979_Amphimedon-queenslandica	0.072	400	K06867	7.80E-36	131.8	109.77	uncharacterized_protein	high_score	PF12796	Ankyrin_repeats_(3_copies)	8.00E-21	Amphimedon_queenslandica	COG0666	Ankyrin_repeat	T	-	2.40E-26
Amphimedon_queenslandica-AqueeOMgn016980_Amphimedon-queenslandica	0.045	110	-	-	-	-	-	-	-	-	-	Amphimedon_queenslandica	-	-	-	-	-
Amphimedon_queenslandica-AqueeOMgn016981_Amphimedon-queenslandica	0.067	206	-	-	-	-	-	-	-	-	-	Amphimedon_queenslandica	-	-	-	-	-
Amphimedon_queenslandica-AqueeOMgn016982_Amphimedon-queenslandica	0.054	183	-	-	-	-	-	-	-	-	-	Amphimedon_queenslandica	COG0394	Protein-tyrosine-phosphatase	T	-	8.50E-08
Amphimedon_queenslandica-AqueeOMgn016983_Amphimedon-queenslandica	0.042	1094	K16726	9.40E-163	551.9	398.87	ankyrin_repeat_domain-containing_protein_17	high_score	PF12796	Ankyrin_repeats_(3_copies)	6.40E-73	Amphimedon_queenslandica	COG0666	Ankyrin_repeat	T	-	8.50E-97
Amphimedon_queenslandica-AqueeOMgn016984_Amphimedon-queenslandica	0.095	115	-	-	-	-	-	-	-	-	-	Amphimedon_queenslandica	-	-	-	-	-
Amphimedon_queenslandica-AqueeOMgn016985_Amphimedon-queenslandica	0.122	318	K11518	3.00E-79	274.3	74.17	mitochondrial_import_receptor_subunit_TOM40	high_score	PF01459	Eukaryotic_porin	1.10E-49	Amphimedon_queenslandica	-	-	-	-	-
Amphimedon_queenslandica-AqueeOMgn016986_Amphimedon-queenslandica	0.088	248	K02991	2.30E-111	379	54.93	small_subunit_ribosomal_protein_S6e	high_score	PF01092	Ribosomal_protein_S6e	1.40E-56	Amphimedon_queenslandica	COG2125	Ribosomal_protein_S6E_(S10)	J	Archaeal_ribosomal_proteins	1.80E-18
Amphimedon_queenslandica-AqueeOMgn016987_Amphimedon-queenslandica	0.049	381	-	-	-	-	-	-	-	-	-	Amphimedon_queenslandica	-	-	-	-	-
Amphimedon_queenslandica-AqueeOMgn016988_Amphimedon-queenslandica	0.017	58	-	-	-	-	-	-	-	-	-	Amphimedon_queenslandica	-	-	-	-	-
Amphimedon_queenslandica-AqueeOMgn016989_Amphimedon-queenslandica	0.017	58	-	-	-	-	-	-	-	-	-	Amphimedon_queenslandica	-	-	-	-	-
Amphimedon_queenslandica-AqueeOMgn016990_Amphimedon-queenslandica	0.063	95	-	-	-	-	-	-	-	-	-	Amphimedon_queenslandica	-	-	-	-	-
Amphimedon_queenslandica-AqueeOMgn016991_Amphimedon-queenslandica	0.064	218	K20779	1.00E-36	135.1	214.93	E3_ubiquitin-protein_ligase_RNF168_[EC:2.3.2.31]	-	-	-	-	Amphimedon_queenslandica	-	-	-	-	-
Amphimedon_queenslandica-AqueeOMgn016992_Amphimedon-queenslandica	0.062	161	-	-	-	-	-	-	-	-	-	Amphimedon_queenslandica	COG1599	ssDNA-binding_replication_factor_A,_large_subunit	L	-	3.00E-07
Amphimedon_queenslandica-AqueeOMgn016993_Amphimedon-queenslandica	0.139	143	-	-	-	-	-	-	-	-	-	Amphimedon_queenslandica	-	-	-	-	-
Amphimedon_queenslandica-AqueeOMgn016994_Amphimedon-queenslandica	0.078	115	-	-	-	-	-	-	-	-	-	Amphimedon_queenslandica	-	-	-	-	-
Amphimedon_queenslandica-AqueeOMgn016995_Amphimedon-queenslandica	0.048	82	-	-	-	-	-	-	-	-	-	Amphimedon_queenslandica	-	-	-	-	-
Amphimedon_queenslandica-AqueeOMgn016996_Amphimedon-queenslandica	0.094	53	-	-	-	-	-	-	-	-	-	Amphimedon_queenslandica	-	-	-	-	-
Amphimedon_queenslandica-AqueeOMgn016997_Amphimedon-queenslandica	0.068	468	-	-	-	-	-	-	PF05346	Eukaryotic_membrane_protein_family	2.70E-95	Amphimedon_queenslandica	-	-	-	-	-
Amphimedon_queenslandica-AqueeOMgn016998_Amphimedon-queenslandica	0.068	205	-	-	-	-	-	-	-	-	-	Amphimedon_queenslandica	-	-	-	-	-
Amphimedon_queenslandica-AqueeOMgn016999_Amphimedon-queenslandica	0.075	1773	K08843	0	1305.3	1170.77	leucine-rich_repeat_kinase_1_[EC:2.7.11.1]	high_score	PF00069	Protein_kinase_domain	9.50E-25	Amphimedon_queenslandica	COG1100	GTPase_SAR1_family_domain	R	-	2.80E-35
Amphimedon_queenslandica-AqueeOMgn017000_Amphimedon-queenslandica	0.059	118	-	-	-	-	-	-	-	-	-	Amphimedon_queenslandica	-	-	-	-	-
Amphimedon_queenslandica-AqueeOMgn017001_Amphimedon-queenslandica	0.056	53	-	-	-	-	-	-	-	-	-	Amphimedon_queenslandica	-	-	-	-	-
Amphimedon_queenslandica-AqueeOMgn017002_Amphimedon-queenslandica	0.037	133	-	-	-	-	-	-	-	-	-	Amphimedon_queenslandica	-	-	-	-	-
Amphimedon_queenslandica-AqueeOMgn017003_Amphimedon-queenslandica	0.05	180	-	-	-	-	-	-	-	-	-	Amphimedon_queenslandica	-	-	-	-	-
Amphimedon_queenslandica-AqueeOMgn017004_Amphimedon-queenslandica	0.099	403	-	-	-	-	-	-	-	-	-	Amphimedon_queenslandica	-	-	-	-	-
Amphimedon_queenslandica-AqueeOMgn017005_Amphimedon-queenslandica	0.076	312	K09349	1.50E-29	111.8	159.8	homeobox_protein_Nkx-5	-	PF00046	Homeobox_domain	1.80E-18	Amphimedon_queenslandica	-	-	-	-	-
Amphimedon_queenslandica-AqueeOMgn017006_Amphimedon-queenslandica	0.07	835	K12800	3.30E-70	245.3	956	NACHT,_LRR_and_PYD_domains-containing_protein_3	-	PF05729	NACHT_domain	5.50E-19	Amphimedon_queenslandica	COG5635	Predicted_NTPase,_NACHT_family_domain	T	-	1.30E-39
Amphimedon_queenslandica-AqueeOMgn017007_Amphimedon-queenslandica	0.078	192	K06946	1.30E-12	55.7	97.37	uncharacterized_protein	-	-	-	-	Amphimedon_queenslandica	COG3596	Predicted_GTPase	R	-	1.50E-13
Amphimedon_queenslandica-AqueeOMgn017008_Amphimedon-queenslandica	0.025	117	-	-	-	-	-	-	-	-	-	Amphimedon_queenslandica	-	-	-	-	-
Amphimedon_queenslandica-AqueeOMgn017009_Amphimedon-queenslandica	0.098	435	K08467	7.00E-76	263	139.63	G_protein-coupled_receptor_157	high_score	-	-	-	Amphimedon_queenslandica	-	-	-	-	-
Amphimedon_queenslandica-AqueeOMgn017010_Amphimedon-queenslandica	0.038	78	-	-	-	-	-	-	-	-	-	Amphimedon_queenslandica	-	-	-	-	-
Amphimedon_queenslandica-AqueeOMgn017011_Amphimedon-queenslandica	0.033	272	K17583	1.80E-28	107.5	210.83	nucleolar_MIF4G_domain-containing_protein_1	-	-	-	-	Amphimedon_queenslandica	-	-	-	-	-
Amphimedon_queenslandica-AqueeOMgn017012_Amphimedon-queenslandica	0.14	414	K03178	7.80E-40	144.7	1204.73	ubiquitin-activating_enzyme_E1_[EC:6.2.1.45]	-	PF16190	Ubiquitin-activating_enzyme_E1_FCCH_domain	1.00E-27	Amphimedon_queenslandica	-	-	-	-	-
Amphimedon_queenslandica-AqueeOMgn017013_Amphimedon-queenslandica	0.156	179	K08455	1.30E-18	73.9	949.47	adhesion_G-protein_coupled_receptor_G4	-	-	-	-	Amphimedon_queenslandica	-	-	-	-	-
Amphimedon_queenslandica-AqueeOMgn017014_Amphimedon-queenslandica	0.039	331	-	-	-	-	-	-	-	-	-	Amphimedon_queenslandica	-	-	-	-	-
Amphimedon_queenslandica-AqueeOMgn017015_Amphimedon-queenslandica	0.032	125	-	-	-	-	-	-	-	-	-	Amphimedon_queenslandica	-	-	-	-	-
Amphimedon_queenslandica-AqueeOMgn017016_Amphimedon-queenslandica	0.092	119	-	-	-	-	-	-	-	-	-	Amphimedon_queenslandica	-	-	-	-	-
Amphimedon_queenslandica-AqueeOMgn017017_Amphimedon-queenslandica	0.082	229	K00556	5.20E-40	145.1	156.37	tRNA_(guanosine-2'-O-)-methyltransferase_[EC:2.1.1.34]	-	PF00588	SpoU_rRNA_Methylase_family	8.20E-23	Amphimedon_queenslandica	COG0566	tRNA_G18_(ribose-2'-O)-methylase_SpoU	J	tRNA_modification	1.10E-26
Amphimedon_queenslandica-AqueeOMgn017018_Amphimedon-queenslandica	0.04	74	-	-	-	-	-	-	-	-	-	Amphimedon_queenslandica	-	-	-	-	-
Amphimedon_queenslandica-AqueeOMgn017019_Amphimedon-queenslandica	0.063	63	-	-	-	-	-	-	-	-	-	Amphimedon_queenslandica	-	-	-	-	-
Amphimedon_queenslandica-AqueeOMgn017020_Amphimedon-queenslandica	0.052	763	K03869	0	1025.6	775.13	cullin_3	high_score	PF00888	Cullin_family	1.80E-203	Amphimedon_queenslandica	-	-	-	-	-
Amphimedon_queenslandica-AqueeOMgn017021_Amphimedon-queenslandica	0.075	93	-	-	-	-	-	-	-	-	-	Amphimedon_queenslandica	-	-	-	-	-
Amphimedon_queenslandica-AqueeOMgn017022_Amphimedon-queenslandica	0.084	451	K10686	9.50E-199	668.4	240.5	ubiquitin-activating_enzyme_E1_C_[EC:6.2.1.45]	high_score	PF00899	ThiF_family	1.10E-60	Amphimedon_queenslandica	COG0476	Molybdopterin_or_thiamine_biosynthesis_adenylyltransferase	H	Molybdopterin_biosynthesis	7.40E-31
Amphimedon_queenslandica-AqueeOMgn017023_Amphimedon-queenslandica	0.058	672	K20522	9.60E-11	50.5	114.17	LAS_seventeen-binding_protein_1/2	-	PF00018	SH3_domain	4.80E-11	Amphimedon_queenslandica	-	-	-	-	-
Amphimedon_queenslandica-AqueeOMgn017024_Amphimedon-queenslandica	0.047	887	-	-	-	-	-	-	-	-	-	Amphimedon_queenslandica	-	-	-	-	-
Amphimedon_queenslandica-AqueeOMgn017025_Amphimedon-queenslandica	0.07	114	K06566	3.20E-06	34.9	37.93	interferon_induced_transmembrane_protein	-	PF04505	Interferon-induced_transmembrane_protein	6.40E-17	Amphimedon_queenslandica	-	-	-	-	-
Amphimedon_queenslandica-AqueeOMgn017026_Amphimedon-queenslandica	0.031	578	K16591	1.60E-54	193.4	102.47	HAUS_augmin-like_complex_subunit_8	high_score	-	-	-	Amphimedon_queenslandica	-	-	-	-	-
Amphimedon_queenslandica-AqueeOMgn017027_Amphimedon-queenslandica	0.064	77	-	-	-	-	-	-	-	-	-	Amphimedon_queenslandica	-	-	-	-	-
Amphimedon_queenslandica-AqueeOMgn017028_Amphimedon-queenslandica	0.046	150	-	-	-	-	-	-	-	-	-	Amphimedon_queenslandica	-	-	-	-	-
Amphimedon_queenslandica-AqueeOMgn017029_Amphimedon-queenslandica	0.109	73	-	-	-	-	-	-	-	-	-	Amphimedon_queenslandica	-	-	-	-	-
Amphimedon_queenslandica-AqueeOMgn017030_Amphimedon-queenslandica	0.059	525	-	-	-	-	-	-	-	-	-	Amphimedon_queenslandica	-	-	-	-	-
Amphimedon_queenslandica-AqueeOMgn017031_Amphimedon-queenslandica	0.089	1255	-	-	-	-	-	-	-	-	-	Amphimedon_queenslandica	-	-	-	-	-
Amphimedon_queenslandica-AqueeOMgn017032_Amphimedon-queenslandica	0.078	550	-	-	-	-	-	-	-	-	-	Amphimedon_queenslandica	-	-	-	-	-
Amphimedon_queenslandica-AqueeOMgn017033_Amphimedon-queenslandica	0.064	109	-	-	-	-	-	-	-	-	-	Amphimedon_queenslandica	-	-	-	-	-
Amphimedon_queenslandica-AqueeOMgn017034_Amphimedon-queenslandica	0.032	61	-	-	-	-	-	-	-	-	-	Amphimedon_queenslandica	-	-	-	-	-
Amphimedon_queenslandica-AqueeOMgn017035_Amphimedon-queenslandica	0.075	239	-	-	-	-	-	-	PF10274	Parkin_co-regulated_protein	5.10E-83	Amphimedon_queenslandica	-	-	-	-	-
Amphimedon_queenslandica-AqueeOMgn017036_Amphimedon-queenslandica	0.065	470	K06767	2.50E-28	106.1	1530.27	Down_syndrome_cell_adhesion_molecule	-	PF00041	Fibronectin_type_III_domain	4.70E-19	Amphimedon_queenslandica	-	-	-	-	-
Amphimedon_queenslandica-AqueeOMgn017037_Amphimedon-queenslandica	0.113	159	K01443	4.70E-12	53.4	69.7	N-acetylglucosamine-6-phosphate_deacetylase_[EC:3.5.1.25]	-	-	-	-	Amphimedon_queenslandica	COG1820	N-acetylglucosamine-6-phosphate_deacetylase	G	-	2.00E-09
Amphimedon_queenslandica-AqueeOMgn017038_Amphimedon-queenslandica	0.163	141	K09848	5.00E-39	142.6	366.57	TNF_receptor-associated_factor_4	-	-	-	-	Amphimedon_queenslandica	-	-	-	-	-
Amphimedon_queenslandica-AqueeOMgn017039_Amphimedon-queenslandica	0.059	168	-	-	-	-	-	-	-	-	-	Amphimedon_queenslandica	-	-	-	-	-
Amphimedon_queenslandica-AqueeOMgn017040_Amphimedon-queenslandica	0.064	1261	K06467	8.70E-61	213.7	257	CD22_antigen	-	PF13927	Immunoglobulin_domain	2.10E-52	Amphimedon_queenslandica	-	-	-	-	-
Amphimedon_queenslandica-AqueeOMgn017041_Amphimedon-queenslandica	0.069	316	K02999	8.80E-144	488.9	1116.4	DNA-directed_RNA_polymerase_I_subunit_RPA1_[EC:2.7.7.6]	-	PF00623	RNA_polymerase_Rpb1,_domain_2	3.80E-64	Amphimedon_queenslandica	COG0086	DNA-directed_RNA_polymerase,_beta'_subunit/160_kD_subunit	K	RNA_polymerase	1.40E-44
Amphimedon_queenslandica-AqueeOMgn017042_Amphimedon-queenslandica	0.083	626	K04043	2.20E-25	97.3	758.37	molecular_chaperone_DnaK	-	-	-	-	Amphimedon_queenslandica	COG0443	Molecular_chaperone_DnaK_(HSP70)	O	-	1.10E-33
Amphimedon_queenslandica-AqueeOMgn017043_Amphimedon-queenslandica	0.088	687	K03234	0	1063.3	849.3	elongation_factor_2	high_score	PF00009	Elongation_factor_Tu_GTP_binding_domain	2.00E-61	Amphimedon_queenslandica	COG0480	Translation_elongation_factor_EF-G,_a_GTPase	J	Translation_factors	1.70E-81
Amphimedon_queenslandica-AqueeOMgn017044_Amphimedon-queenslandica	0.12	124	K12602	5.20E-42	151.7	222.57	WD_repeat-containing_protein_61	-	PF00400	WD_domain,_G-beta_repeat	5.40E-14	Amphimedon_queenslandica	COG4946	Uncharacterized_N-terminal_domain_of_tricorn_protease,_contains_WD40_repeats	S	-	1.20E-14
Amphimedon_queenslandica-AqueeOMgn017045_Amphimedon-queenslandica	0.055	54	-	-	-	-	-	-	-	-	-	Amphimedon_queenslandica	-	-	-	-	-
Amphimedon_queenslandica-AqueeOMgn017046_Amphimedon-queenslandica	0.095	365	K18134	2.00E-39	143.9	315.57	EGF_domain-specific_O-GlcNAc_transferase_[EC:2.4.1.255]	-	PF02535	ZIP_Zinc_transporter	6.30E-16	Amphimedon_queenslandica	COG0428	Zinc_transporter_ZupT	P	-	2.80E-06
Amphimedon_queenslandica-AqueeOMgn017047_Amphimedon-queenslandica	0.068	469	K17535	1.40E-46	167.3	332.73	serine/threonine-protein_kinase_TNNI3K_[EC:2.7.11.1]	-	PF07177	Neuralized	1.10E-19	Amphimedon_queenslandica	-	-	-	-	-
Amphimedon_queenslandica-AqueeOMgn017048_Amphimedon-queenslandica	0.113	229	-	-	-	-	-	-	-	-	-	Amphimedon_queenslandica	-	-	-	-	-
Amphimedon_queenslandica-AqueeOMgn017049_Amphimedon-queenslandica	0.115	242	K03177	4.50E-71	247.5	168.73	tRNA_pseudouridine55_synthase_[EC:5.4.99.25]	high_score	PF01509	TruB_family_pseudouridylate_synthase_(N_terminal_domain)	4.10E-44	Amphimedon_queenslandica	COG0130	tRNA_U55_pseudouridine_synthase_TruB,_may_also_work_on_U342_of_tmRNA	J	tRNA_modification	5.10E-61
Amphimedon_queenslandica-AqueeOMgn017050_Amphimedon-queenslandica	0.092	140	-	-	-	-	-	-	PF14291	Domain_of_unknown_function_(DUF4371)	3.70E-22	Amphimedon_queenslandica	-	-	-	-	-
Amphimedon_queenslandica-AqueeOMgn017051_Amphimedon-queenslandica	0.059	1387	K12800	7.10E-82	283.9	956	NACHT,_LRR_and_PYD_domains-containing_protein_3	-	PF05729	NACHT_domain	1.10E-15	Amphimedon_queenslandica	COG5635	Predicted_NTPase,_NACHT_family_domain	T	-	1.00E-38
Amphimedon_queenslandica-AqueeOMgn017052_Amphimedon-queenslandica	0.012	83	-	-	-	-	-	-	-	-	-	Amphimedon_queenslandica	-	-	-	-	-
Amphimedon_queenslandica-AqueeOMgn017053_Amphimedon-queenslandica	0.067	221	K03654	2.30E-32	120.4	548.73	ATP-dependent_DNA_helicase_RecQ_[EC:3.6.4.12]	-	-	-	-	Amphimedon_queenslandica	COG0514	Superfamily_II_DNA_helicase_RecQ	L	-	7.00E-24
Amphimedon_queenslandica-AqueeOMgn017054_Amphimedon-queenslandica	0.096	374	K09627	2.10E-72	252	132.1	serine_protease_23_[EC:3.4.21.-]	high_score	-	-	-	Amphimedon_queenslandica	COG3591	V8-like_Glu-specific_endopeptidase	O	-	2.20E-26
Amphimedon_queenslandica-AqueeOMgn017055_Amphimedon-queenslandica	0.091	142	K11319	9.80E-27	102.6	159.13	inhibitor_of_growth_protein_3	-	-	-	-	Amphimedon_queenslandica	-	-	-	-	-
Amphimedon_queenslandica-AqueeOMgn017056_Amphimedon-queenslandica	0.077	2765	K16353	6.70E-180	608.7	569.57	protein_sidekick	high_score	PF00041	Fibronectin_type_III_domain	9.10E-101	Amphimedon_queenslandica	COG3979	Chitodextrinase	G	-	1.60E-06
Amphimedon_queenslandica-AqueeOMgn017057_Amphimedon-queenslandica	0.039	552	K20128	1.10E-65	230.7	108.23	metastasis_suppressor_protein_1	high_score	PF08397	IRSp53/MIM_homology_domain	3.80E-32	Amphimedon_queenslandica	-	-	-	-	-
Amphimedon_queenslandica-AqueeOMgn017058_Amphimedon-queenslandica	0.064	234	K02967	3.00E-50	178.4	125.63	small_subunit_ribosomal_protein_S2	high_score	PF00318	Ribosomal_protein_S2	9.10E-41	Amphimedon_queenslandica	COG0052	Ribosomal_protein_S2	J	Ribosome_30S_subunit	5.30E-36
Amphimedon_queenslandica-AqueeOMgn017059_Amphimedon-queenslandica	0.057	815	K12800	1.50E-81	282.9	956	NACHT,_LRR_and_PYD_domains-containing_protein_3	-	PF05729	NACHT_domain	5.80E-18	Amphimedon_queenslandica	COG5635	Predicted_NTPase,_NACHT_family_domain	T	-	6.70E-44
Amphimedon_queenslandica-AqueeOMgn017060_Amphimedon-queenslandica	0.058	735	K20649	1.10E-196	664	156.63	Rho_GTPase-activating_protein_39	high_score	PF00620	RhoGAP_domain	3.30E-28	Amphimedon_queenslandica	-	-	-	-	-
Amphimedon_queenslandica-AqueeOMgn017061_Amphimedon-queenslandica	0.072	343	K12800	5.10E-10	46.2	956	NACHT,_LRR_and_PYD_domains-containing_protein_3	-	-	-	-	Amphimedon_queenslandica	-	-	-	-	-
Amphimedon_queenslandica-AqueeOMgn017062_Amphimedon-queenslandica	0.093	341	K05695	1.20E-27	104.1	2397.5	receptor-type_tyrosine-protein_phosphatase_F_[EC:3.1.3.48]	-	PF00041	Fibronectin_type_III_domain	2.80E-17	Amphimedon_queenslandica	-	-	-	-	-
Amphimedon_queenslandica-AqueeOMgn017063_Amphimedon-queenslandica	0.087	240	-	-	-	-	-	-	-	-	-	Amphimedon_queenslandica	-	-	-	-	-
Amphimedon_queenslandica-AqueeOMgn017064_Amphimedon-queenslandica	0.056	875	-	-	-	-	-	-	-	-	-	Amphimedon_queenslandica	-	-	-	-	-
Amphimedon_queenslandica-AqueeOMgn017065_Amphimedon-queenslandica	0.066	211	-	-	-	-	-	-	-	-	-	Amphimedon_queenslandica	-	-	-	-	-
Amphimedon_queenslandica-AqueeOMgn017066_Amphimedon-queenslandica	0.08	237	-	-	-	-	-	-	-	-	-	Amphimedon_queenslandica	-	-	-	-	-
Amphimedon_queenslandica-AqueeOMgn017067_Amphimedon-queenslandica	0.039	426	-	-	-	-	-	-	-	-	-	Amphimedon_queenslandica	-	-	-	-	-
Amphimedon_queenslandica-AqueeOMgn017068_Amphimedon-queenslandica	0.091	261	K00069	4.80E-65	227.1	196.3	15-hydroxyprostaglandin_dehydrogenase_(NAD)_[EC:1.1.1.141]	high_score	PF00106	short_chain_dehydrogenase	4.80E-33	Amphimedon_queenslandica	COG4221	NADP-dependent_3-hydroxy_acid_dehydrogenase_YdfG	C	Pyrimidine_degradation	6.70E-23
Amphimedon_queenslandica-AqueeOMgn017069_Amphimedon-queenslandica	0.068	117	-	-	-	-	-	-	-	-	-	Amphimedon_queenslandica	-	-	-	-	-
Amphimedon_queenslandica-AqueeOMgn017070_Amphimedon-queenslandica	0.064	1190	K05095	1.80E-70	245.8	1387	fibroblast_growth_factor_receptor_4_[EC:2.7.10.1]	-	PF13927	Immunoglobulin_domain	2.00E-25	Amphimedon_queenslandica	-	-	-	-	-
Amphimedon_queenslandica-AqueeOMgn017071_Amphimedon-queenslandica	0.122	49	K19197	2.30E-10	48.5	345.13	inhibitor_of_growth_protein_1	-	-	-	-	Amphimedon_queenslandica	-	-	-	-	-
Amphimedon_queenslandica-AqueeOMgn017072_Amphimedon-queenslandica	0.062	112	-	-	-	-	-	-	-	-	-	Amphimedon_queenslandica	-	-	-	-	-
Amphimedon_queenslandica-AqueeOMgn017073_Amphimedon-queenslandica	0.111	72	-	-	-	-	-	-	-	-	-	Amphimedon_queenslandica	-	-	-	-	-
Amphimedon_queenslandica-AqueeOMgn017074_Amphimedon-queenslandica	0.071	210	-	-	-	-	-	-	PF04832	SOUL_heme-binding_protein	1.10E-40	Amphimedon_queenslandica	-	-	-	-	-
Amphimedon_queenslandica-AqueeOMgn017075_Amphimedon-queenslandica	0.115	199	-	-	-	-	-	-	-	-	-	Amphimedon_queenslandica	-	-	-	-	-
Amphimedon_queenslandica-AqueeOMgn017076_Amphimedon-queenslandica	0.093	1147	K17535	3.30E-106	363.7	332.73	serine/threonine-protein_kinase_TNNI3K_[EC:2.7.11.1]	high_score	PF00069	Protein_kinase_domain	8.50E-46	Amphimedon_queenslandica	COG3055	N-acetylneuraminic_acid_mutarotase	M	-	5.50E-34
Amphimedon_queenslandica-AqueeOMgn017077_Amphimedon-queenslandica	0.046	495	K04984	3.80E-72	251.4	439.07	transient_receptor_potential_cation_channel_subfamily_A_member_1	-	-	-	-	Amphimedon_queenslandica	COG0666	Ankyrin_repeat	T	-	3.40E-06
Amphimedon_queenslandica-AqueeOMgn017078_Amphimedon-queenslandica	0.042	119	K01724	2.20E-40	144.8	15.47	4a-hydroxytetrahydrobiopterin_dehydratase_[EC:4.2.1.96]	high_score	PF01329	Pterin_4_alpha_carbinolamine_dehydratase	1.20E-28	Amphimedon_queenslandica	COG2154	Pterin-4a-carbinolamine_dehydratase	H	-	8.20E-27
Amphimedon_queenslandica-AqueeOMgn017079_Amphimedon-queenslandica	0.047	970	K12800	4.10E-75	261.6	956	NACHT,_LRR_and_PYD_domains-containing_protein_3	-	PF05729	NACHT_domain	2.20E-21	Amphimedon_queenslandica	COG5635	Predicted_NTPase,_NACHT_family_domain	T	-	8.40E-37
Amphimedon_queenslandica-AqueeOMgn017080_Amphimedon-queenslandica	0.034	88	-	-	-	-	-	-	-	-	-	Amphimedon_queenslandica	-	-	-	-	-
Amphimedon_queenslandica-AqueeOMgn017081_Amphimedon-queenslandica	0.117	85	-	-	-	-	-	-	-	-	-	Amphimedon_queenslandica	-	-	-	-	-
Amphimedon_queenslandica-AqueeOMgn017082_Amphimedon-queenslandica	0.068	44	-	-	-	-	-	-	-	-	-	Amphimedon_queenslandica	-	-	-	-	-
Amphimedon_queenslandica-AqueeOMgn017083_Amphimedon-queenslandica	0.096	385	K01796	2.90E-149	504.9	281.73	alpha-methylacyl-CoA_racemase_[EC:5.1.99.4]	high_score	PF02515	CoA-transferase_family_III	5.60E-71	Amphimedon_queenslandica	COG1804	Crotonobetainyl-CoA:carnitine_CoA-transferase_CaiB_and_related_acyl-CoA_transferases	I	-	1.00E-78
Amphimedon_queenslandica-AqueeOMgn017084_Amphimedon-queenslandica	0.046	171	K17431	1.10E-09	46.4	81.2	large_subunit_ribosomal_protein_L50	-	-	-	-	Amphimedon_queenslandica	-	-	-	-	-
Amphimedon_queenslandica-AqueeOMgn017085_Amphimedon-queenslandica	0.083	310	-	-	-	-	-	-	-	-	-	Amphimedon_queenslandica	-	-	-	-	-
Amphimedon_queenslandica-AqueeOMgn017086_Amphimedon-queenslandica	0.087	296	K18466	3.50E-15	63.3	52.77	vacuolar_protein_sorting-associated_protein_26	high_score	PF03643	Vacuolar_protein_sorting-associated_protein_26_	8.20E-53	Amphimedon_queenslandica	-	-	-	-	-
Amphimedon_queenslandica-AqueeOMgn017087_Amphimedon-queenslandica	0.052	837	K09291	3.40E-09	42.6	140.73	nucleoprotein_TPR	-	PF15619	Ciliary_protein_causing_Leber_congenital_amaurosis_disease	2.00E-42	Amphimedon_queenslandica	-	-	-	-	-
Amphimedon_queenslandica-AqueeOMgn017088_Amphimedon-queenslandica	0.048	62	-	-	-	-	-	-	-	-	-	Amphimedon_queenslandica	-	-	-	-	-
Amphimedon_queenslandica-AqueeOMgn017089_Amphimedon-queenslandica	0.1	170	K07151	8.00E-62	217.8	206.27	dolichyl-diphosphooligosaccharide---protein_glycosyltransferase_[EC:2.4.99.18]	high_score	-	-	-	Amphimedon_queenslandica	COG1287	Asparagine_N-glycosylation_enzyme,_membrane_subunit_Stt3	O	-	6.60E-14
Amphimedon_queenslandica-AqueeOMgn017090_Amphimedon-queenslandica	0.051	1301	K10165	4.40E-10	45.9	934	nucleotide-binding_oligomerization_domain-containing_protein_2	-	-	-	-	Amphimedon_queenslandica	COG5238	Ran_GTPase-activating_protein_(RanGAP)_involved_in_mRNA_processing_and_transport	J	-	3.80E-13
Amphimedon_queenslandica-AqueeOMgn017091_Amphimedon-queenslandica	0.11	100	K10843	7.60E-41	148.1	148.4	DNA_excision_repair_protein_ERCC-3_[EC:3.6.4.12]	-	-	-	-	Amphimedon_queenslandica	COG1061	Superfamily_II_DNA_or_RNA_helicase	KL	-	8.20E-07
Amphimedon_queenslandica-AqueeOMgn017092_Amphimedon-queenslandica	0.067	369	K17535	3.10E-56	199.1	332.73	serine/threonine-protein_kinase_TNNI3K_[EC:2.7.11.1]	-	PF00069	Protein_kinase_domain	4.80E-32	Amphimedon_queenslandica	COG5752	Signaling_protein_combining_a_Ser/Thr_protein_kinase_domain_and_the_GUN4/Ycf53_porphyrin-binding_domain	T	-	1.20E-07
Amphimedon_queenslandica-AqueeOMgn017093_Amphimedon-queenslandica	0.025	119	-	-	-	-	-	-	-	-	-	Amphimedon_queenslandica	-	-	-	-	-
Amphimedon_queenslandica-AqueeOMgn017094_Amphimedon-queenslandica	0.081	805	K20285	3.60E-37	136.3	222	Rab9_effector_protein_with_kelch_motifs	-	PF13418	Galactose_oxidase,_central_domain	3.00E-16	Amphimedon_queenslandica	COG3055	N-acetylneuraminic_acid_mutarotase	M	-	9.90E-18
Amphimedon_queenslandica-AqueeOMgn017095_Amphimedon-queenslandica	0.051	154	K17535	2.50E-36	133.6	332.73	serine/threonine-protein_kinase_TNNI3K_[EC:2.7.11.1]	-	PF07714	Protein_tyrosine_kinase	4.50E-13	Amphimedon_queenslandica	-	-	-	-	-
Amphimedon_queenslandica-AqueeOMgn017096_Amphimedon-queenslandica	0.058	497	K10415	2.50E-29	110.4	238.3	dynein_intermediate_chain,_cytosolic	-	-	-	-	Amphimedon_queenslandica	-	-	-	-	-
Amphimedon_queenslandica-AqueeOMgn017097_Amphimedon-queenslandica	0.036	406	-	-	-	-	-	-	-	-	-	Amphimedon_queenslandica	-	-	-	-	-
Amphimedon_queenslandica-AqueeOMgn017098_Amphimedon-queenslandica	0.091	697	K09624	2.40E-50	179.5	484.17	neurotrypsin_[EC:3.4.21.-]	-	PF00530	Scavenger_receptor_cysteine-rich_domain	6.40E-35	Amphimedon_queenslandica	-	-	-	-	-
Amphimedon_queenslandica-AqueeOMgn017099_Amphimedon-queenslandica	0.083	443	K10277	4.30E-52	185.6	178.73	lysine-specific_demethylase_8_[EC:1.14.11.27]	high_score	PF13621	Cupin-like_domain	3.90E-34	Amphimedon_queenslandica	COG2850	Ribosomal_protein_L16_Arg81_hydroxylase,_contains_JmjC_domain	J	-	2.30E-19
Amphimedon_queenslandica-AqueeOMgn017100_Amphimedon-queenslandica	0.082	279	-	-	-	-	-	-	-	-	-	Amphimedon_queenslandica	-	-	-	-	-
Amphimedon_queenslandica-AqueeOMgn017101_Amphimedon-queenslandica	0.087	724	-	-	-	-	-	-	PF17517	IgGFc_binding_protein	3.00E-38	Amphimedon_queenslandica	-	-	-	-	-
Amphimedon_queenslandica-AqueeOMgn017102_Amphimedon-queenslandica	0.058	1359	-	-	-	-	-	-	-	-	-	Amphimedon_queenslandica	-	-	-	-	-
Amphimedon_queenslandica-AqueeOMgn017103_Amphimedon-queenslandica	0.085	340	K08267	2.10E-43	155.9	168.17	rapamycin-insensitive_companion_of_mTOR	-	-	-	-	Amphimedon_queenslandica	-	-	-	-	-
Amphimedon_queenslandica-AqueeOMgn017104_Amphimedon-queenslandica	0.1	189	K17527	2.00E-06	34.9	127.43	intelectin	-	-	-	-	Amphimedon_queenslandica	-	-	-	-	-
Amphimedon_queenslandica-AqueeOMgn017105_Amphimedon-queenslandica	0.079	151	-	-	-	-	-	-	-	-	-	Amphimedon_queenslandica	-	-	-	-	-
Amphimedon_queenslandica-AqueeOMgn017106_Amphimedon-queenslandica	0.076	210	-	-	-	-	-	-	-	-	-	Amphimedon_queenslandica	-	-	-	-	-
Amphimedon_queenslandica-AqueeOMgn017107_Amphimedon-queenslandica	0.111	376	K01613	2.80E-76	264.2	18.6	phosphatidylserine_decarboxylase_[EC:4.1.1.65]	high_score	PF02666	Phosphatidylserine_decarboxylase	2.90E-53	Amphimedon_queenslandica	COG0688	Phosphatidylserine_decarboxylase	I	Phospholipid_biosynthesis	5.60E-40
Amphimedon_queenslandica-AqueeOMgn017108_Amphimedon-queenslandica	0.066	2055	K03099	3.00E-80	278.8	392.73	son_of_sevenless	-	PF00617	RasGEF_domain	2.20E-49	Amphimedon_queenslandica	COG0666	Ankyrin_repeat	T	-	1.20E-16
Amphimedon_queenslandica-AqueeOMgn017109_Amphimedon-queenslandica	0.117	102	-	-	-	-	-	-	-	-	-	Amphimedon_queenslandica	-	-	-	-	-
Amphimedon_queenslandica-AqueeOMgn017110_Amphimedon-queenslandica	0.058	992	K10130	3.60E-11	49.6	285.37	leucine-rich_repeats_and_death_domain-containing_protein	-	-	-	-	Amphimedon_queenslandica	-	-	-	-	-
Amphimedon_queenslandica-AqueeOMgn017111_Amphimedon-queenslandica	0.081	257	K07152	3.00E-60	211.1	48.07	protein_SCO1/2	high_score	PF02630	SCO1/SenC	5.50E-52	Amphimedon_queenslandica	COG1999	Cytochrome_oxidase_Cu_insertion_factor,_SCO1/SenC/PrrC_family	O	-	9.10E-41
Amphimedon_queenslandica-AqueeOMgn017112_Amphimedon-queenslandica	0.173	52	-	-	-	-	-	-	-	-	-	Amphimedon_queenslandica	-	-	-	-	-
Amphimedon_queenslandica-AqueeOMgn017113_Amphimedon-queenslandica	0.067	59	-	-	-	-	-	-	-	-	-	Amphimedon_queenslandica	-	-	-	-	-
Amphimedon_queenslandica-AqueeOMgn017114_Amphimedon-queenslandica	0.079	238	K05695	1.20E-13	57.7	2397.5	receptor-type_tyrosine-protein_phosphatase_F_[EC:3.1.3.48]	-	-	-	-	Amphimedon_queenslandica	-	-	-	-	-
Amphimedon_queenslandica-AqueeOMgn017115_Amphimedon-queenslandica	0.096	83	-	-	-	-	-	-	-	-	-	Amphimedon_queenslandica	-	-	-	-	-
Amphimedon_queenslandica-AqueeOMgn017116_Amphimedon-queenslandica	0.051	251	K09027	3.30E-30	114.1	86.83	X_box-binding_protein_1	high_score	-	-	-	Amphimedon_queenslandica	-	-	-	-	-
Amphimedon_queenslandica-AqueeOMgn017117_Amphimedon-queenslandica	0.065	153	-	-	-	-	-	-	-	-	-	Amphimedon_queenslandica	-	-	-	-	-
Amphimedon_queenslandica-AqueeOMgn017118_Amphimedon-queenslandica	0.072	249	K17592	2.10E-16	66.4	60.3	sacsin	high_score	-	-	-	Amphimedon_queenslandica	-	-	-	-	-
Amphimedon_queenslandica-AqueeOMgn017119_Amphimedon-queenslandica	0.076	209	K20826	1.60E-07	38.4	61.93	RNA_polymerase_II-associated_protein_1	-	-	-	-	Amphimedon_queenslandica	-	-	-	-	-
Amphimedon_queenslandica-AqueeOMgn017120_Amphimedon-queenslandica	0.042	117	-	-	-	-	-	-	-	-	-	Amphimedon_queenslandica	-	-	-	-	-
Amphimedon_queenslandica-AqueeOMgn017121_Amphimedon-queenslandica	0.092	76	-	-	-	-	-	-	-	-	-	Amphimedon_queenslandica	-	-	-	-	-
Amphimedon_queenslandica-AqueeOMgn017122_Amphimedon-queenslandica	0.046	1064	K19930	7.10E-07	36.2	119.57	SRC_kinase_signaling_inhibitor_1	-	PF03915	Actin_interacting_protein_3	2.90E-20	Amphimedon_queenslandica	-	-	-	-	-
Amphimedon_queenslandica-AqueeOMgn017123_Amphimedon-queenslandica	0.084	427	K03257	3.40E-213	715.9	656.87	translation_initiation_factor_4A	high_score	PF00270	DEAD/DEAH_box_helicase	2.70E-43	Amphimedon_queenslandica	COG0513	Superfamily_II_DNA_and_RNA_helicase	L	-	9.30E-120
Amphimedon_queenslandica-AqueeOMgn017124_Amphimedon-queenslandica	0.069	172	K11324	8.20E-18	72.9	89.23	DNA_methyltransferase_1-associated_protein_1	-	-	-	-	Amphimedon_queenslandica	-	-	-	-	-
Amphimedon_queenslandica-AqueeOMgn017125_Amphimedon-queenslandica	0.285	217	-	-	-	-	-	-	-	-	-	Amphimedon_queenslandica	-	-	-	-	-
Amphimedon_queenslandica-AqueeOMgn017126_Amphimedon-queenslandica	0.082	507	-	-	-	-	-	-	-	-	-	Amphimedon_queenslandica	-	-	-	-	-
Amphimedon_queenslandica-AqueeOMgn017127_Amphimedon-queenslandica	0.073	423	K21037	7.80E-06	32.2	761.1	Hepadnavirus_DNA_polymerase_/_reverse_transcriptase_/_RNase_H_[EC:2.7.7.7_2.7.7.49_3.1.26.4]	-	PF00078	Reverse_transcriptase_(RNA-dependent_DNA_polymerase)	1.20E-27	Amphimedon_queenslandica	-	-	-	-	-
Amphimedon_queenslandica-AqueeOMgn017128_Amphimedon-queenslandica	0.073	163	-	-	-	-	-	-	-	-	-	Amphimedon_queenslandica	-	-	-	-	-
Amphimedon_queenslandica-AqueeOMgn017129_Amphimedon-queenslandica	0.137	58	K06084	4.90E-12	53	82.9	F-box_protein_20	-	-	-	-	Amphimedon_queenslandica	-	-	-	-	-
Amphimedon_queenslandica-AqueeOMgn017130_Amphimedon-queenslandica	0.126	198	-	-	-	-	-	-	-	-	-	Amphimedon_queenslandica	-	-	-	-	-
Amphimedon_queenslandica-AqueeOMgn017131_Amphimedon-queenslandica	0.078	230	K22754	3.60E-47	168.1	94.77	E3_ubiquitin-protein_ligase_RNF213_[EC:2.3.2.27]	high_score	-	-	-	Amphimedon_queenslandica	-	-	-	-	-
Amphimedon_queenslandica-AqueeOMgn017132_Amphimedon-queenslandica	0.103	232	-	-	-	-	-	-	-	-	-	Amphimedon_queenslandica	-	-	-	-	-
Amphimedon_queenslandica-AqueeOMgn017133_Amphimedon-queenslandica	0.054	258	K14569	1.90E-128	438	256	ribosome_biogenesis_protein_BMS1	high_score	-	-	-	Amphimedon_queenslandica	COG1159	GTPase_Era,_involved_in_16S_rRNA_processing	J	-	2.00E-08
Amphimedon_queenslandica-AqueeOMgn017134_Amphimedon-queenslandica	0.047	335	-	-	-	-	-	-	-	-	-	Amphimedon_queenslandica	COG3596	Predicted_GTPase	R	-	3.40E-08
Amphimedon_queenslandica-AqueeOMgn017135_Amphimedon-queenslandica	0.057	87	K09658	4.30E-26	98.8	39.6	dolichyl-phosphate_mannosyltransferase_polypeptide_2,_regulatory_subunit	high_score	PF07297	Dolichol_phosphate-mannose_biosynthesis_regulatory_protein_(DPM2)	1.80E-24	Amphimedon_queenslandica	-	-	-	-	-
Amphimedon_queenslandica-AqueeOMgn017136_Amphimedon-queenslandica	0.152	92	K14713	2.40E-11	51.3	298.4	solute_carrier_family_39_(zinc_transporter),_member_7	-	-	-	-	Amphimedon_queenslandica	-	-	-	-	-
Amphimedon_queenslandica-AqueeOMgn017137_Amphimedon-queenslandica	0.116	60	-	-	-	-	-	-	-	-	-	Amphimedon_queenslandica	-	-	-	-	-
Amphimedon_queenslandica-AqueeOMgn017138_Amphimedon-queenslandica	0.109	91	-	-	-	-	-	-	-	-	-	Amphimedon_queenslandica	-	-	-	-	-
Amphimedon_queenslandica-AqueeOMgn017139_Amphimedon-queenslandica	0.061	98	-	-	-	-	-	-	-	-	-	Amphimedon_queenslandica	-	-	-	-	-
Amphimedon_queenslandica-AqueeOMgn017140_Amphimedon-queenslandica	0.067	325	-	-	-	-	-	-	-	-	-	Amphimedon_queenslandica	-	-	-	-	-
Amphimedon_queenslandica-AqueeOMgn017141_Amphimedon-queenslandica	0.163	141	-	-	-	-	-	-	-	-	-	Amphimedon_queenslandica	-	-	-	-	-
Amphimedon_queenslandica-AqueeOMgn017142_Amphimedon-queenslandica	0.088	124	K23012	3.70E-14	60.6	122.53	peroxisomal_leader_peptide-processing_protease_[EC:3.4.21.-]	-	-	-	-	Amphimedon_queenslandica	-	-	-	-	-
Amphimedon_queenslandica-AqueeOMgn017143_Amphimedon-queenslandica	0.222	18	-	-	-	-	-	-	-	-	-	Amphimedon_queenslandica	-	-	-	-	-
Amphimedon_queenslandica-AqueeOMgn017144_Amphimedon-queenslandica	0.051	960	K12800	1.60E-70	246.4	956	NACHT,_LRR_and_PYD_domains-containing_protein_3	-	PF05729	NACHT_domain	1.10E-14	Amphimedon_queenslandica	COG5635	Predicted_NTPase,_NACHT_family_domain	T	-	3.10E-35
Amphimedon_queenslandica-AqueeOMgn017145_Amphimedon-queenslandica	0.044	340	-	-	-	-	-	-	PF00665	Integrase_core_domain	2.10E-20	Amphimedon_queenslandica	COG2801	Transposase_InsO_and_inactivated_derivatives	X	-	2.10E-11
Amphimedon_queenslandica-AqueeOMgn017146_Amphimedon-queenslandica	0.066	135	-	-	-	-	-	-	PF00665	Integrase_core_domain	3.60E-20	Amphimedon_queenslandica	COG2801	Transposase_InsO_and_inactivated_derivatives	X	-	1.50E-09
Amphimedon_queenslandica-AqueeOMgn017147_Amphimedon-queenslandica	0.014	67	-	-	-	-	-	-	-	-	-	Amphimedon_queenslandica	-	-	-	-	-
Amphimedon_queenslandica-AqueeOMgn017148_Amphimedon-queenslandica	0.086	289	-	-	-	-	-	-	-	-	-	Amphimedon_queenslandica	-	-	-	-	-
Amphimedon_queenslandica-AqueeOMgn017149_Amphimedon-queenslandica	0.097	72	-	-	-	-	-	-	-	-	-	Amphimedon_queenslandica	-	-	-	-	-
Amphimedon_queenslandica-AqueeOMgn017150_Amphimedon-queenslandica	0.115	509	-	-	-	-	-	-	-	-	-	Amphimedon_queenslandica	-	-	-	-	-
Amphimedon_queenslandica-AqueeOMgn017151_Amphimedon-queenslandica	0.227	154	-	-	-	-	-	-	-	-	-	Amphimedon_queenslandica	-	-	-	-	-
Amphimedon_queenslandica-AqueeOMgn017152_Amphimedon-queenslandica	0.055	145	K11511	3.90E-36	131.8	64.97	centromere_protein_S	high_score	PF15630	CENP-S_protein	3.50E-29	Amphimedon_queenslandica	-	-	-	-	-
Amphimedon_queenslandica-AqueeOMgn017153_Amphimedon-queenslandica	0.084	214	K10130	4.70E-06	32.6	285.37	leucine-rich_repeats_and_death_domain-containing_protein	-	-	-	-	Amphimedon_queenslandica	-	-	-	-	-
Amphimedon_queenslandica-AqueeOMgn017154_Amphimedon-queenslandica	0.05	79	-	-	-	-	-	-	-	-	-	Amphimedon_queenslandica	-	-	-	-	-
Amphimedon_queenslandica-AqueeOMgn017155_Amphimedon-queenslandica	0.089	201	-	-	-	-	-	-	-	-	-	Amphimedon_queenslandica	-	-	-	-	-
Amphimedon_queenslandica-AqueeOMgn017156_Amphimedon-queenslandica	0.03	166	-	-	-	-	-	-	PF14926	Domain_of_unknown_function_(DUF4498)	3.90E-29	Amphimedon_queenslandica	-	-	-	-	-
Amphimedon_queenslandica-AqueeOMgn017157_Amphimedon-queenslandica	0.077	246	-	-	-	-	-	-	-	-	-	Amphimedon_queenslandica	-	-	-	-	-
Amphimedon_queenslandica-AqueeOMgn017158_Amphimedon-queenslandica	0.091	867	K06767	3.50E-42	152	1530.27	Down_syndrome_cell_adhesion_molecule	-	PF00041	Fibronectin_type_III_domain	4.00E-36	Amphimedon_queenslandica	COG3979	Chitodextrinase	G	-	4.90E-09
Amphimedon_queenslandica-AqueeOMgn017159_Amphimedon-queenslandica	0.09	310	-	-	-	-	-	-	-	-	-	Amphimedon_queenslandica	-	-	-	-	-
Amphimedon_queenslandica-AqueeOMgn017160_Amphimedon-queenslandica	0.045	153	-	-	-	-	-	-	-	-	-	Amphimedon_queenslandica	-	-	-	-	-
Amphimedon_queenslandica-AqueeOMgn017161_Amphimedon-queenslandica	0.073	230	K10413	8.90E-113	385.1	2815.47	dynein_heavy_chain_1,_cytosolic	-	PF12780	P-loop_containing_dynein_motor_region_D4	1.00E-30	Amphimedon_queenslandica	-	-	-	-	-
Amphimedon_queenslandica-AqueeOMgn017162_Amphimedon-queenslandica	0.054	148	K00922	2.40E-24	93.3	949.77	phosphatidylinositol-4,5-bisphosphate_3-kinase_catalytic_subunit_alpha/beta/delta_[EC:2.7.1.153]	-	PF02192	PI3-kinase_family,_p85-binding_domain	6.60E-25	Amphimedon_queenslandica	-	-	-	-	-
Amphimedon_queenslandica-AqueeOMgn017163_Amphimedon-queenslandica	0.16	50	-	-	-	-	-	-	-	-	-	Amphimedon_queenslandica	-	-	-	-	-
Amphimedon_queenslandica-AqueeOMgn017164_Amphimedon-queenslandica	0.067	89	-	-	-	-	-	-	-	-	-	Amphimedon_queenslandica	-	-	-	-	-
Amphimedon_queenslandica-AqueeOMgn017165_Amphimedon-queenslandica	0.117	111	-	-	-	-	-	-	-	-	-	Amphimedon_queenslandica	-	-	-	-	-
Amphimedon_queenslandica-AqueeOMgn017166_Amphimedon-queenslandica	0.071	1110	-	-	-	-	-	-	PF14977	FAM194_protein	3.00E-31	Amphimedon_queenslandica	-	-	-	-	-
Amphimedon_queenslandica-AqueeOMgn017167_Amphimedon-queenslandica	0.06	1400	K15184	9.10E-35	128.1	1002.63	AF4/FMR2_family_member_1	-	PF05110	AF-4_proto-oncoprotein	8.60E-31	Amphimedon_queenslandica	-	-	-	-	-
Amphimedon_queenslandica-AqueeOMgn017168_Amphimedon-queenslandica	0.062	209	K03173	8.00E-29	108.9	587.73	TNF_receptor-associated_factor_2_[EC:2.3.2.27]	-	-	-	-	Amphimedon_queenslandica	-	-	-	-	-
Amphimedon_queenslandica-AqueeOMgn017169_Amphimedon-queenslandica	0.144	111	K10104	6.30E-46	165.2	303.43	ficolin	-	PF00147	Fibrinogen_beta_and_gamma_chains,_C-terminal_globular_domain	3.80E-39	Amphimedon_queenslandica	-	-	-	-	-
Amphimedon_queenslandica-AqueeOMgn017170_Amphimedon-queenslandica	0.095	504	K14258	4.80E-117	399.3	580.53	facilitated_trehalose_transporter	-	PF00083	Sugar_(and_other)_transporter	2.10E-73	Amphimedon_queenslandica	COG2223	Nitrate/nitrite_transporter_NarK	P	-	2.50E-19
Amphimedon_queenslandica-AqueeOMgn017171_Amphimedon-queenslandica	0.039	76	-	-	-	-	-	-	-	-	-	Amphimedon_queenslandica	-	-	-	-	-
Amphimedon_queenslandica-AqueeOMgn017172_Amphimedon-queenslandica	0.103	58	-	-	-	-	-	-	-	-	-	Amphimedon_queenslandica	-	-	-	-	-
Amphimedon_queenslandica-AqueeOMgn017173_Amphimedon-queenslandica	0.035	914	K03529	3.40E-07	36.4	581.4	chromosome_segregation_protein	-	PF08647	BRE1_E3_ubiquitin_ligase	2.60E-12	Amphimedon_queenslandica	-	-	-	-	-
Amphimedon_queenslandica-AqueeOMgn017174_Amphimedon-queenslandica	0.078	216	-	-	-	-	-	-	-	-	-	Amphimedon_queenslandica	-	-	-	-	-
Amphimedon_queenslandica-AqueeOMgn017175_Amphimedon-queenslandica	0.115	321	K09624	1.80E-15	64.2	484.17	neurotrypsin_[EC:3.4.21.-]	-	-	-	-	Amphimedon_queenslandica	-	-	-	-	-
Amphimedon_queenslandica-AqueeOMgn017176_Amphimedon-queenslandica	0.05	59	-	-	-	-	-	-	-	-	-	Amphimedon_queenslandica	-	-	-	-	-
Amphimedon_queenslandica-AqueeOMgn017177_Amphimedon-queenslandica	0.064	156	K16332	3.30E-43	155.8	1571.37	retinoblastoma-like_protein_2	-	PF01857	Retinoblastoma-associated_protein_B_domain	1.20E-32	Amphimedon_queenslandica	-	-	-	-	-
Amphimedon_queenslandica-AqueeOMgn017178_Amphimedon-queenslandica	0.087	148	K23222	8.10E-08	39.9	42.8	nuclease_HARBI1_[EC:3.1.-.-]	-	-	-	-	Amphimedon_queenslandica	-	-	-	-	-
Amphimedon_queenslandica-AqueeOMgn017179_Amphimedon-queenslandica	0.057	332	K08814	3.20E-76	264.9	433	tribbles_homolog_1/2	-	PF00069	Protein_kinase_domain	7.40E-26	Amphimedon_queenslandica	COG3899	Predicted_ATPase	R	-	1.80E-06
Amphimedon_queenslandica-AqueeOMgn017180_Amphimedon-queenslandica	0.042	238	K08844	4.10E-48	171.4	1187.87	leucine-rich_repeat_kinase_2_[EC:2.7.11.1]	-	PF13855	Leucine_rich_repeat	8.70E-24	Amphimedon_queenslandica	COG1100	GTPase_SAR1_family_domain	R	-	2.40E-20
Amphimedon_queenslandica-AqueeOMgn017181_Amphimedon-queenslandica	0.1	100	-	-	-	-	-	-	-	-	-	Amphimedon_queenslandica	-	-	-	-	-
Amphimedon_queenslandica-AqueeOMgn017182_Amphimedon-queenslandica	0.087	332	-	-	-	-	-	-	-	-	-	Amphimedon_queenslandica	-	-	-	-	-
Amphimedon_queenslandica-AqueeOMgn017183_Amphimedon-queenslandica	0.193	1102	K09624	0	1084.1	484.17	neurotrypsin_[EC:3.4.21.-]	high_score	PF00530	Scavenger_receptor_cysteine-rich_domain	1.80E-210	Amphimedon_queenslandica	-	-	-	-	-
Amphimedon_queenslandica-AqueeOMgn017184_Amphimedon-queenslandica	0.034	460	-	-	-	-	-	-	-	-	-	Amphimedon_queenslandica	-	-	-	-	-
Amphimedon_queenslandica-AqueeOMgn017185_Amphimedon-queenslandica	0.043	92	-	-	-	-	-	-	-	-	-	Amphimedon_queenslandica	-	-	-	-	-
Amphimedon_queenslandica-AqueeOMgn017186_Amphimedon-queenslandica	0.043	69	-	-	-	-	-	-	-	-	-	Amphimedon_queenslandica	-	-	-	-	-
Amphimedon_queenslandica-AqueeOMgn017187_Amphimedon-queenslandica	0.122	98	K23222	4.80E-21	83.3	42.8	nuclease_HARBI1_[EC:3.1.-.-]	high_score	PF13359	DDE_superfamily_endonuclease	4.30E-11	Amphimedon_queenslandica	-	-	-	-	-
Amphimedon_queenslandica-AqueeOMgn017188_Amphimedon-queenslandica	0.06	199	-	-	-	-	-	-	-	-	-	Amphimedon_queenslandica	-	-	-	-	-
Amphimedon_queenslandica-AqueeOMgn017189_Amphimedon-queenslandica	0.01	97	-	-	-	-	-	-	-	-	-	Amphimedon_queenslandica	-	-	-	-	-
Amphimedon_queenslandica-AqueeOMgn017190_Amphimedon-queenslandica	0.091	142	K20217	1.70E-41	149.8	263.97	ubiquitin-conjugating_enzyme_E2_E_[EC:2.3.2.23]	-	PF00179	Ubiquitin-conjugating_enzyme	1.20E-32	Amphimedon_queenslandica	COG5078	Ubiquitin-protein_ligase	O	-	3.80E-06
Amphimedon_queenslandica-AqueeOMgn017191_Amphimedon-queenslandica	0.075	356	-	-	-	-	-	-	PF00078	Reverse_transcriptase_(RNA-dependent_DNA_polymerase)	5.10E-25	Amphimedon_queenslandica	-	-	-	-	-
Amphimedon_queenslandica-AqueeOMgn017192_Amphimedon-queenslandica	0.131	61	-	-	-	-	-	-	-	-	-	Amphimedon_queenslandica	-	-	-	-	-
Amphimedon_queenslandica-AqueeOMgn017193_Amphimedon-queenslandica	0.029	136	K21424	3.60E-35	129.3	629.1	NADPH_oxidase_5_[EC:1.6.3.-]	-	-	-	-	Amphimedon_queenslandica	COG4097	Predicted_ferric_reductase	P	-	4.50E-09
Amphimedon_queenslandica-AqueeOMgn017194_Amphimedon-queenslandica	0.061	1741	K02374	2.10E-211	712.9	1379.3	tyrosine-protein_phosphatase_non-receptor_type_13	-	PF00595	PDZ_domain_(Also_known_as_DHR_or_GLGF)	2.60E-44	Amphimedon_queenslandica	COG3480	Predicted_secreted_protein_YlbL,_contains_PDZ_domain	T	-	8.00E-06
Amphimedon_queenslandica-AqueeOMgn017195_Amphimedon-queenslandica	0.059	84	-	-	-	-	-	-	PF15053	Mjmu-R1-like_protein_family	2.90E-12	Amphimedon_queenslandica	-	-	-	-	-
Amphimedon_queenslandica-AqueeOMgn017196_Amphimedon-queenslandica	0.077	154	-	-	-	-	-	-	-	-	-	Amphimedon_queenslandica	-	-	-	-	-
Amphimedon_queenslandica-AqueeOMgn017197_Amphimedon-queenslandica	0.217	129	-	-	-	-	-	-	-	-	-	Amphimedon_queenslandica	-	-	-	-	-
Amphimedon_queenslandica-AqueeOMgn017198_Amphimedon-queenslandica	0.075	239	K04163	2.70E-21	83.5	412.17	5-hydroxytryptamine_receptor_7	-	PF00001	7_transmembrane_receptor_(rhodopsin_family)	1.10E-15	Amphimedon_queenslandica	-	-	-	-	-
Amphimedon_queenslandica-AqueeOMgn017199_Amphimedon-queenslandica	0.096	228	-	-	-	-	-	-	-	-	-	Amphimedon_queenslandica	-	-	-	-	-
Amphimedon_queenslandica-AqueeOMgn017200_Amphimedon-queenslandica	0.055	109	-	-	-	-	-	-	-	-	-	Amphimedon_queenslandica	-	-	-	-	-
Amphimedon_queenslandica-AqueeOMgn017201_Amphimedon-queenslandica	0.117	94	-	-	-	-	-	-	-	-	-	Amphimedon_queenslandica	-	-	-	-	-
Amphimedon_queenslandica-AqueeOMgn017202_Amphimedon-queenslandica	0.093	568	-	-	-	-	-	-	PF00078	Reverse_transcriptase_(RNA-dependent_DNA_polymerase)	2.90E-14	Amphimedon_queenslandica	-	-	-	-	-
Amphimedon_queenslandica-AqueeOMgn017203_Amphimedon-queenslandica	0.088	68	-	-	-	-	-	-	-	-	-	Amphimedon_queenslandica	-	-	-	-	-
Amphimedon_queenslandica-AqueeOMgn017204_Amphimedon-queenslandica	0.026	75	-	-	-	-	-	-	-	-	-	Amphimedon_queenslandica	-	-	-	-	-
Amphimedon_queenslandica-AqueeOMgn017205_Amphimedon-queenslandica	0.081	614	-	-	-	-	-	-	-	-	-	Amphimedon_queenslandica	-	-	-	-	-
Amphimedon_queenslandica-AqueeOMgn017206_Amphimedon-queenslandica	0.029	135	-	-	-	-	-	-	-	-	-	Amphimedon_queenslandica	-	-	-	-	-
Amphimedon_queenslandica-AqueeOMgn017207_Amphimedon-queenslandica	0.074	550	K10086	1.70E-255	858.2	654.23	ER_degradation_enhancer,_mannosidase_alpha-like_3	high_score	PF01532	Glycosyl_hydrolase_family_47	1.60E-112	Amphimedon_queenslandica	-	-	-	-	-
Amphimedon_queenslandica-AqueeOMgn017208_Amphimedon-queenslandica	0.037	53	-	-	-	-	-	-	-	-	-	Amphimedon_queenslandica	-	-	-	-	-
Amphimedon_queenslandica-AqueeOMgn017209_Amphimedon-queenslandica	0.118	345	-	-	-	-	-	-	-	-	-	Amphimedon_queenslandica	-	-	-	-	-
Amphimedon_queenslandica-AqueeOMgn017210_Amphimedon-queenslandica	0.056	616	K12737	4.00E-13	57.2	251.8	peptidyl-prolyl_cis-trans_isomerase_SDCCAG10_[EC:5.2.1.8]	-	-	-	-	Amphimedon_queenslandica	-	-	-	-	-
Amphimedon_queenslandica-AqueeOMgn017211_Amphimedon-queenslandica	0.111	189	K14837	9.10E-14	59.6	123.1	nucleolar_protein_12	-	-	-	-	Amphimedon_queenslandica	-	-	-	-	-
Amphimedon_queenslandica-AqueeOMgn017212_Amphimedon-queenslandica	0.075	53	-	-	-	-	-	-	-	-	-	Amphimedon_queenslandica	-	-	-	-	-
Amphimedon_queenslandica-AqueeOMgn017213_Amphimedon-queenslandica	0.086	939	K14429	0	1063.7	593.17	solute_carrier_family_12_(potassium/chloride_transporters),_member_9	high_score	PF00324	Amino_acid_permease	4.90E-87	Amphimedon_queenslandica	COG0531	Serine_transporter_YbeC,_amino_acid:H+_symporter_family	E	-	8.20E-38
Amphimedon_queenslandica-AqueeOMgn017214_Amphimedon-queenslandica	0.098	669	K00615	3.70E-165	558.7	190.43	transketolase_[EC:2.2.1.1]	high_score	PF00456	Transketolase,_thiamine_diphosphate_binding_domain	3.10E-42	Amphimedon_queenslandica	COG0021	Transketolase	G	Pentose_phosphate_pathway	2.00E-165
Amphimedon_queenslandica-AqueeOMgn017215_Amphimedon-queenslandica	0.07	57	-	-	-	-	-	-	-	-	-	Amphimedon_queenslandica	-	-	-	-	-
Amphimedon_queenslandica-AqueeOMgn017216_Amphimedon-queenslandica	0.062	144	-	-	-	-	-	-	-	-	-	Amphimedon_queenslandica	-	-	-	-	-
Amphimedon_queenslandica-AqueeOMgn017217_Amphimedon-queenslandica	0.115	216	-	-	-	-	-	-	-	-	-	Amphimedon_queenslandica	-	-	-	-	-
Amphimedon_queenslandica-AqueeOMgn017218_Amphimedon-queenslandica	0	72	-	-	-	-	-	-	-	-	-	Amphimedon_queenslandica	-	-	-	-	-
Amphimedon_queenslandica-AqueeOMgn017219_Amphimedon-queenslandica	0.018	54	K10413	1.40E-16	65.8	2815.47	dynein_heavy_chain_1,_cytosolic	-	-	-	-	Amphimedon_queenslandica	-	-	-	-	-
Amphimedon_queenslandica-AqueeOMgn017220_Amphimedon-queenslandica	0.087	677	K08107	2.50E-75	262.2	712.4	glypican_1	-	PF01153	Glypican	1.80E-24	Amphimedon_queenslandica	-	-	-	-	-
Amphimedon_queenslandica-AqueeOMgn017221_Amphimedon-queenslandica	0.095	493	K12186	6.70E-21	82.8	53.03	ESCRT-I_complex_subunit_MVB12	high_score	PF10240	Multivesicular_body_subunit_12	1.90E-23	Amphimedon_queenslandica	-	-	-	-	-
Amphimedon_queenslandica-AqueeOMgn017222_Amphimedon-queenslandica	0.094	179	K06694	3.90E-17	70.3	173.17	26S_proteasome_non-ATPase_regulatory_subunit_10	-	-	-	-	Amphimedon_queenslandica	COG0666	Ankyrin_repeat	T	-	5.60E-14
Amphimedon_queenslandica-AqueeOMgn017223_Amphimedon-queenslandica	0.06	164	-	-	-	-	-	-	-	-	-	Amphimedon_queenslandica	-	-	-	-	-
Amphimedon_queenslandica-AqueeOMgn017224_Amphimedon-queenslandica	0.078	857	K04592	6.90E-99	340	1245.97	adhesion_G_protein-coupled_receptor_L1	-	PF00002	7_transmembrane_receptor_(Secretin_family)	1.20E-44	Amphimedon_queenslandica	-	-	-	-	-
Amphimedon_queenslandica-AqueeOMgn017225_Amphimedon-queenslandica	0.082	266	K08730	4.00E-89	307.6	391.67	phosphatidylserine_synthase_2_[EC:2.7.8.29]	-	PF03034	Phosphatidyl_serine_synthase	5.60E-72	Amphimedon_queenslandica	-	-	-	-	-
Amphimedon_queenslandica-AqueeOMgn017226_Amphimedon-queenslandica	0.05	100	-	-	-	-	-	-	-	-	-	Amphimedon_queenslandica	-	-	-	-	-
Amphimedon_queenslandica-AqueeOMgn017227_Amphimedon-queenslandica	0.095	209	-	-	-	-	-	-	-	-	-	Amphimedon_queenslandica	-	-	-	-	-
Amphimedon_queenslandica-AqueeOMgn017228_Amphimedon-queenslandica	0.071	826	K17535	5.80E-75	260.8	332.73	serine/threonine-protein_kinase_TNNI3K_[EC:2.7.11.1]	-	PF00069	Protein_kinase_domain	8.50E-31	Amphimedon_queenslandica	COG3055	N-acetylneuraminic_acid_mutarotase	M	-	1.40E-14
Amphimedon_queenslandica-AqueeOMgn017229_Amphimedon-queenslandica	0.099	754	K12035	2.30E-97	335	543.03	tripartite_motif-containing_protein_71_[EC:2.3.2.27]	-	PF01436	NHL_repeat	2.80E-24	Amphimedon_queenslandica	COG4257	Streptogramin_lyase	V	-	6.80E-16
Amphimedon_queenslandica-AqueeOMgn017230_Amphimedon-queenslandica	0.057	560	K07984	6.90E-59	208.4	160.57	SH3-domain_binding_protein_2	high_score	PF00169	PH_domain	1.30E-15	Amphimedon_queenslandica	-	-	-	-	-
Amphimedon_queenslandica-AqueeOMgn017231_Amphimedon-queenslandica	0.183	120	-	-	-	-	-	-	-	-	-	Amphimedon_queenslandica	-	-	-	-	-
Amphimedon_queenslandica-AqueeOMgn017232_Amphimedon-queenslandica	0.096	135	-	-	-	-	-	-	-	-	-	Amphimedon_queenslandica	-	-	-	-	-
Amphimedon_queenslandica-AqueeOMgn017233_Amphimedon-queenslandica	0.064	510	K03662	6.40E-37	135.9	103.4	V-type_H+-transporting_ATPase_S1_subunit	high_score	PF05827	Vacuolar_ATP_synthase_subunit_S1_(ATP6S1)	6.50E-18	Amphimedon_queenslandica	-	-	-	-	-
Amphimedon_queenslandica-AqueeOMgn017234_Amphimedon-queenslandica	0.087	4110	K10594	0	3177.9	1250.23	E3_ubiquitin-protein_ligase_HERC1_[EC:2.3.2.26]	high_score	PF00415	Regulator_of_chromosome_condensation_(RCC1)_repeat	1.10E-103	Amphimedon_queenslandica	-	-	-	-	-
Amphimedon_queenslandica-AqueeOMgn017235_Amphimedon-queenslandica	0.138	123	K11887	1.70E-37	137.6	161.73	proteasomal_ATPase-associated_factor_1	-	-	-	-	Amphimedon_queenslandica	COG4946	Uncharacterized_N-terminal_domain_of_tricorn_protease,_contains_WD40_repeats	S	-	1.50E-07
Amphimedon_queenslandica-AqueeOMgn017236_Amphimedon-queenslandica	0.067	431	-	-	-	-	-	-	-	-	-	Amphimedon_queenslandica	-	-	-	-	-
Amphimedon_queenslandica-AqueeOMgn017237_Amphimedon-queenslandica	0.08	150	-	-	-	-	-	-	-	-	-	Amphimedon_queenslandica	-	-	-	-	-
Amphimedon_queenslandica-AqueeOMgn017238_Amphimedon-queenslandica	0.061	113	-	-	-	-	-	-	-	-	-	Amphimedon_queenslandica	-	-	-	-	-
Amphimedon_queenslandica-AqueeOMgn017239_Amphimedon-queenslandica	0.046	281	-	-	-	-	-	-	-	-	-	Amphimedon_queenslandica	-	-	-	-	-
Amphimedon_queenslandica-AqueeOMgn017240_Amphimedon-queenslandica	0.057	419	K09401	2.00E-39	144.6	247.83	forkhead_box_protein_I	-	PF00250	Forkhead_domain	5.90E-21	Amphimedon_queenslandica	-	-	-	-	-
Amphimedon_queenslandica-AqueeOMgn017241_Amphimedon-queenslandica	0.05	380	K18598	6.10E-08	38.5	1943.63	echinoderm_microtubule-associated_protein-like_6	-	-	-	-	Amphimedon_queenslandica	-	-	-	-	-
Amphimedon_queenslandica-AqueeOMgn017242_Amphimedon-queenslandica	0.061	858	K22754	7.00E-37	133.9	94.77	E3_ubiquitin-protein_ligase_RNF213_[EC:2.3.2.27]	high_score	-	-	-	Amphimedon_queenslandica	-	-	-	-	-
Amphimedon_queenslandica-AqueeOMgn017243_Amphimedon-queenslandica	0.048	205	-	-	-	-	-	-	-	-	-	Amphimedon_queenslandica	-	-	-	-	-
Amphimedon_queenslandica-AqueeOMgn017244_Amphimedon-queenslandica	0.075	1083	-	-	-	-	-	-	-	-	-	Amphimedon_queenslandica	-	-	-	-	-
Amphimedon_queenslandica-AqueeOMgn017245_Amphimedon-queenslandica	0.044	135	K03255	1.70E-10	47.2	148.07	protein_TIF31	-	-	-	-	Amphimedon_queenslandica	-	-	-	-	-
Amphimedon_queenslandica-AqueeOMgn017246_Amphimedon-queenslandica	0.065	1961	K10590	0	1731.5	607.43	E3_ubiquitin-protein_ligase_TRIP12_[EC:2.3.2.26]	high_score	PF00632	HECT-domain_(ubiquitin-transferase)	2.00E-83	Amphimedon_queenslandica	-	-	-	-	-
Amphimedon_queenslandica-AqueeOMgn017247_Amphimedon-queenslandica	0.063	1459	K16751	3.20E-131	447.4	130.87	C2_domain-containing_protein_3	high_score	-	-	-	Amphimedon_queenslandica	-	-	-	-	-
Amphimedon_queenslandica-AqueeOMgn017248_Amphimedon-queenslandica	0.041	168	-	-	-	-	-	-	-	-	-	Amphimedon_queenslandica	-	-	-	-	-
Amphimedon_queenslandica-AqueeOMgn017249_Amphimedon-queenslandica	0.101	217	-	-	-	-	-	-	-	-	-	Amphimedon_queenslandica	-	-	-	-	-
Amphimedon_queenslandica-AqueeOMgn017250_Amphimedon-queenslandica	0.102	49	-	-	-	-	-	-	-	-	-	Amphimedon_queenslandica	-	-	-	-	-
Amphimedon_queenslandica-AqueeOMgn017251_Amphimedon-queenslandica	0.08	50	-	-	-	-	-	-	-	-	-	Amphimedon_queenslandica	-	-	-	-	-
Amphimedon_queenslandica-AqueeOMgn017252_Amphimedon-queenslandica	0.107	130	-	-	-	-	-	-	-	-	-	Amphimedon_queenslandica	-	-	-	-	-
Amphimedon_queenslandica-AqueeOMgn017253_Amphimedon-queenslandica	0.101	167	-	-	-	-	-	-	-	-	-	Amphimedon_queenslandica	-	-	-	-	-
Amphimedon_queenslandica-AqueeOMgn017254_Amphimedon-queenslandica	0.084	107	-	-	-	-	-	-	-	-	-	Amphimedon_queenslandica	-	-	-	-	-
Amphimedon_queenslandica-AqueeOMgn017255_Amphimedon-queenslandica	0.015	64	-	-	-	-	-	-	-	-	-	Amphimedon_queenslandica	-	-	-	-	-
Amphimedon_queenslandica-AqueeOMgn017256_Amphimedon-queenslandica	0.037	79	K10881	8.80E-22	84.9	21.9	26_proteasome_complex_subunit_DSS1	high_score	PF05160	DSS1/SEM1_family	4.80E-19	Amphimedon_queenslandica	-	-	-	-	-
Amphimedon_queenslandica-AqueeOMgn017257_Amphimedon-queenslandica	0.055	127	-	-	-	-	-	-	-	-	-	Amphimedon_queenslandica	-	-	-	-	-
Amphimedon_queenslandica-AqueeOMgn017258_Amphimedon-queenslandica	0	16	-	-	-	-	-	-	-	-	-	Amphimedon_queenslandica	-	-	-	-	-
Amphimedon_queenslandica-AqueeOMgn017259_Amphimedon-queenslandica	0.072	442	K12386	1.20E-122	416.2	45.17	cystinosin	high_score	PF04193	PQ_loop_repeat_	8.70E-33	Amphimedon_queenslandica	-	-	-	-	-
Amphimedon_queenslandica-AqueeOMgn017260_Amphimedon-queenslandica	0.139	129	K16830	1.30E-12	56.1	44.37	aurora_kinase_A-interacting_protein	high_score	-	-	-	Amphimedon_queenslandica	-	-	-	-	-
Amphimedon_queenslandica-AqueeOMgn017261_Amphimedon-queenslandica	0.046	235	K19528	6.80E-48	171.4	112.37	synaptonemal_complex_protein_3	high_score	PF04803	Cor1/Xlr/Xmr_conserved_region	2.90E-31	Amphimedon_queenslandica	-	-	-	-	-
Amphimedon_queenslandica-AqueeOMgn017262_Amphimedon-queenslandica	0.114	157	K12737	1.90E-84	292.4	251.8	peptidyl-prolyl_cis-trans_isomerase_SDCCAG10_[EC:5.2.1.8]	high_score	PF00160	Cyclophilin_type_peptidyl-prolyl_cis-trans_isomerase/CLD	1.10E-35	Amphimedon_queenslandica	COG0652	Peptidyl-prolyl_cis-trans_isomerase_(rotamase)_-_cyclophilin_family	O	-	8.00E-39
Amphimedon_queenslandica-AqueeOMgn017263_Amphimedon-queenslandica	0.063	929	K04615	2.50E-152	516.6	269.2	gamma-aminobutyric_acid_type_B_receptor	high_score	PF00003	7_transmembrane_sweet-taste_receptor_of_3_GCPR	8.20E-38	Amphimedon_queenslandica	COG0683	ABC-type_branched-chain_amino_acid_transport_system,_periplasmic_component	E	-	2.70E-10
Amphimedon_queenslandica-AqueeOMgn017264_Amphimedon-queenslandica	0.023	130	-	-	-	-	-	-	-	-	-	Amphimedon_queenslandica	-	-	-	-	-
Amphimedon_queenslandica-AqueeOMgn017265_Amphimedon-queenslandica	0	148	-	-	-	-	-	-	-	-	-	Amphimedon_queenslandica	-	-	-	-	-
Amphimedon_queenslandica-AqueeOMgn017266_Amphimedon-queenslandica	0.058	340	-	-	-	-	-	-	-	-	-	Amphimedon_queenslandica	-	-	-	-	-
Amphimedon_queenslandica-AqueeOMgn017267_Amphimedon-queenslandica	0.018	166	-	-	-	-	-	-	-	-	-	Amphimedon_queenslandica	-	-	-	-	-
Amphimedon_queenslandica-AqueeOMgn017268_Amphimedon-queenslandica	0.07	141	-	-	-	-	-	-	-	-	-	Amphimedon_queenslandica	-	-	-	-	-
Amphimedon_queenslandica-AqueeOMgn017269_Amphimedon-queenslandica	0.014	69	-	-	-	-	-	-	-	-	-	Amphimedon_queenslandica	-	-	-	-	-
Amphimedon_queenslandica-AqueeOMgn017270_Amphimedon-queenslandica	0.081	567	K07767	2.50E-149	506.2	420.87	katanin_p60_ATPase-containing_subunit_A1_[EC:5.6.1.1]	high_score	PF00004	ATPase_family_associated_with_various_cellular_activities_(AAA)	1.30E-34	Amphimedon_queenslandica	COG1222	ATP-dependent_26S_proteasome_regulatory_subunit	O	-	4.10E-73
Amphimedon_queenslandica-AqueeOMgn017271_Amphimedon-queenslandica	0.073	164	-	-	-	-	-	-	-	-	-	Amphimedon_queenslandica	-	-	-	-	-
Amphimedon_queenslandica-AqueeOMgn017272_Amphimedon-queenslandica	0.092	238	K03245	2.50E-42	153.2	44.3	translation_initiation_factor_3_subunit_J	high_score	PF08597	Translation_initiation_factor_eIF3_subunit	4.70E-41	Amphimedon_queenslandica	-	-	-	-	-
Amphimedon_queenslandica-AqueeOMgn017273_Amphimedon-queenslandica	0.066	405	K23209	5.00E-28	106.2	60.87	DNA_transposase_THAP9_[EC:2.7.7.-]	high_score	-	-	-	Amphimedon_queenslandica	-	-	-	-	-
Amphimedon_queenslandica-AqueeOMgn017274_Amphimedon-queenslandica	0.039	51	-	-	-	-	-	-	-	-	-	Amphimedon_queenslandica	-	-	-	-	-
Amphimedon_queenslandica-AqueeOMgn017275_Amphimedon-queenslandica	0.141	92	-	-	-	-	-	-	-	-	-	Amphimedon_queenslandica	-	-	-	-	-
Amphimedon_queenslandica-AqueeOMgn017276_Amphimedon-queenslandica	0.078	496	K05695	4.30E-40	145.3	2397.5	receptor-type_tyrosine-protein_phosphatase_F_[EC:3.1.3.48]	-	PF00041	Fibronectin_type_III_domain	6.10E-32	Amphimedon_queenslandica	-	-	-	-	-
Amphimedon_queenslandica-AqueeOMgn017277_Amphimedon-queenslandica	0.073	487	K14638	3.80E-22	86.1	315.2	solute_carrier_family_15_(peptide/histidine_transporter),_member_3/4	-	-	-	-	Amphimedon_queenslandica	COG3104	Dipeptide/tripeptide_permease	E	-	1.40E-08
Amphimedon_queenslandica-AqueeOMgn017278_Amphimedon-queenslandica	0.084	426	-	-	-	-	-	-	-	-	-	Amphimedon_queenslandica	-	-	-	-	-
Amphimedon_queenslandica-AqueeOMgn017279_Amphimedon-queenslandica	0.08	100	-	-	-	-	-	-	-	-	-	Amphimedon_queenslandica	-	-	-	-	-
Amphimedon_queenslandica-AqueeOMgn017280_Amphimedon-queenslandica	0.086	197	K07834	4.40E-86	295.2	343.13	Ras-related_protein_Ral-A	-	PF00071	Ras_family	1.60E-50	Amphimedon_queenslandica	COG1100	GTPase_SAR1_family_domain	R	-	1.20E-21
Amphimedon_queenslandica-AqueeOMgn017281_Amphimedon-queenslandica	0.061	49	-	-	-	-	-	-	-	-	-	Amphimedon_queenslandica	-	-	-	-	-
Amphimedon_queenslandica-AqueeOMgn017282_Amphimedon-queenslandica	0.139	43	K11346	2.70E-10	48.3	229.03	inhibitor_of_growth_protein_4	-	-	-	-	Amphimedon_queenslandica	-	-	-	-	-
Amphimedon_queenslandica-AqueeOMgn017283_Amphimedon-queenslandica	0.097	370	K00894	2.20E-79	275.2	312.53	ethanolamine_kinase_[EC:2.7.1.82]	-	PF01633	Choline/ethanolamine_kinase	3.30E-37	Amphimedon_queenslandica	COG0510	Thiamine_kinase_or_a_related_kinase	H	-	8.90E-23
Amphimedon_queenslandica-AqueeOMgn017284_Amphimedon-queenslandica	0.061	226	-	-	-	-	-	-	-	-	-	Amphimedon_queenslandica	-	-	-	-	-
Amphimedon_queenslandica-AqueeOMgn017285_Amphimedon-queenslandica	0.045	109	-	-	-	-	-	-	-	-	-	Amphimedon_queenslandica	-	-	-	-	-
Amphimedon_queenslandica-AqueeOMgn017286_Amphimedon-queenslandica	0.079	213	K00798	2.90E-67	233.7	53.7	cob(I)alamin_adenosyltransferase_[EC:2.5.1.17]	high_score	PF01923	Cobalamin_adenosyltransferase	9.00E-55	Amphimedon_queenslandica	COG2096	Cob(II)alamin_adenosyltransferase	H	Cobalamine/B12_biosynthesis	1.70E-54
Amphimedon_queenslandica-AqueeOMgn017287_Amphimedon-queenslandica	0.074	121	K08076	9.20E-06	32.8	295.97	astacin_[EC:3.4.24.21]	-	-	-	-	Amphimedon_queenslandica	-	-	-	-	-
Amphimedon_queenslandica-AqueeOMgn017288_Amphimedon-queenslandica	0.04	297	-	-	-	-	-	-	-	-	-	Amphimedon_queenslandica	-	-	-	-	-
Amphimedon_queenslandica-AqueeOMgn017289_Amphimedon-queenslandica	0.115	121	K15503	5.70E-10	46.4	393.33	serine/threonine-protein_phosphatase_6_regulatory_ankyrin_repeat_subunit_B	-	-	-	-	Amphimedon_queenslandica	-	-	-	-	-
Amphimedon_queenslandica-AqueeOMgn017290_Amphimedon-queenslandica	0.046	171	K21751	2.20E-51	181.7	96.5	down-regulator_of_transcription_1	high_score	PF00808	Histone-like_transcription_factor_(CBF/NF-Y)_and_archaeal_histone	1.30E-15	Amphimedon_queenslandica	-	-	-	-	-
Amphimedon_queenslandica-AqueeOMgn017291_Amphimedon-queenslandica	0.051	97	-	-	-	-	-	-	-	-	-	Amphimedon_queenslandica	-	-	-	-	-
Amphimedon_queenslandica-AqueeOMgn017292_Amphimedon-queenslandica	0.07	157	-	-	-	-	-	-	-	-	-	Amphimedon_queenslandica	-	-	-	-	-
Amphimedon_queenslandica-AqueeOMgn017293_Amphimedon-queenslandica	0.043	738	K16832	2.00E-100	345.5	771.8	enhancer_of_filamentation_1	-	PF12026	Domain_of_unknown_function_(DUF3513)	4.60E-31	Amphimedon_queenslandica	-	-	-	-	-
Amphimedon_queenslandica-AqueeOMgn017294_Amphimedon-queenslandica	0.045	635	-	-	-	-	-	-	-	-	-	Amphimedon_queenslandica	-	-	-	-	-
Amphimedon_queenslandica-AqueeOMgn017295_Amphimedon-queenslandica	0.075	158	K22017	1.20E-10	47.3	319.87	mucin-4	-	-	-	-	Amphimedon_queenslandica	-	-	-	-	-
Amphimedon_queenslandica-AqueeOMgn017296_Amphimedon-queenslandica	0.069	186	K22017	5.80E-17	68.2	319.87	mucin-4	-	-	-	-	Amphimedon_queenslandica	-	-	-	-	-
Amphimedon_queenslandica-AqueeOMgn017297_Amphimedon-queenslandica	0.091	1093	K06820	1.90E-105	361.6	1760.07	plexin_A	-	PF01833	IPT/TIG_domain	3.30E-20	Amphimedon_queenslandica	-	-	-	-	-
Amphimedon_queenslandica-AqueeOMgn017298_Amphimedon-queenslandica	0.081	407	K15255	6.30E-26	99.4	102.4	ATP-dependent_DNA_helicase_PIF1_[EC:3.6.4.12]	-	PF05970	PIF1-like_helicase	1.40E-11	Amphimedon_queenslandica	COG0507	ATPase/5�-3�_helicase_helicase_subunit_RecD_of_the_DNA_repair_enzyme_RecBCD_(exonuclease_V)	L	-	5.80E-07
Amphimedon_queenslandica-AqueeOMgn017299_Amphimedon-queenslandica	0.136	117	-	-	-	-	-	-	-	-	-	Amphimedon_queenslandica	-	-	-	-	-
Amphimedon_queenslandica-AqueeOMgn017300_Amphimedon-queenslandica	0.056	492	-	-	-	-	-	-	-	-	-	Amphimedon_queenslandica	-	-	-	-	-
Amphimedon_queenslandica-AqueeOMgn017301_Amphimedon-queenslandica	0.064	155	-	-	-	-	-	-	-	-	-	Amphimedon_queenslandica	-	-	-	-	-
Amphimedon_queenslandica-AqueeOMgn017302_Amphimedon-queenslandica	0.058	767	K04615	1.90E-112	384.7	269.2	gamma-aminobutyric_acid_type_B_receptor	high_score	PF00003	7_transmembrane_sweet-taste_receptor_of_3_GCPR	1.80E-27	Amphimedon_queenslandica	COG0683	ABC-type_branched-chain_amino_acid_transport_system,_periplasmic_component	E	-	3.20E-08
Amphimedon_queenslandica-AqueeOMgn017303_Amphimedon-queenslandica	0.081	332	K08803	2.90E-21	83.6	351.2	death-associated_protein_kinase_[EC:2.7.11.1]	-	-	-	-	Amphimedon_queenslandica	-	-	-	-	-
Amphimedon_queenslandica-AqueeOMgn017304_Amphimedon-queenslandica	0.107	56	-	-	-	-	-	-	-	-	-	Amphimedon_queenslandica	-	-	-	-	-
Amphimedon_queenslandica-AqueeOMgn017305_Amphimedon-queenslandica	0.122	187	K16777	2.50E-28	106	176.93	neuralized-like_protein_4	-	PF07177	Neuralized	4.70E-37	Amphimedon_queenslandica	-	-	-	-	-
Amphimedon_queenslandica-AqueeOMgn017306_Amphimedon-queenslandica	0.043	300	-	-	-	-	-	-	PF05699	hAT_family_C-terminal_dimerisation_region	4.20E-18	Amphimedon_queenslandica	-	-	-	-	-
Amphimedon_queenslandica-AqueeOMgn017307_Amphimedon-queenslandica	0.106	855	K12035	2.70E-117	400.8	543.03	tripartite_motif-containing_protein_71_[EC:2.3.2.27]	-	PF01436	NHL_repeat	1.60E-29	Amphimedon_queenslandica	COG4257	Streptogramin_lyase	V	-	7.40E-41
Amphimedon_queenslandica-AqueeOMgn017308_Amphimedon-queenslandica	0.076	299	-	-	-	-	-	-	-	-	-	Amphimedon_queenslandica	-	-	-	-	-
Amphimedon_queenslandica-AqueeOMgn017309_Amphimedon-queenslandica	0.071	267	K04349	9.80E-27	101.3	1846.23	Ras-specific_guanine_nucleotide-releasing_factor_1	-	-	-	-	Amphimedon_queenslandica	-	-	-	-	-
Amphimedon_queenslandica-AqueeOMgn017310_Amphimedon-queenslandica	0.111	189	K20027	6.90E-34	125.5	151.07	palmitoyltransferase_ZDHHC1/11_[EC:2.3.1.225]	-	-	-	-	Amphimedon_queenslandica	-	-	-	-	-
Amphimedon_queenslandica-AqueeOMgn017311_Amphimedon-queenslandica	0.052	57	-	-	-	-	-	-	-	-	-	Amphimedon_queenslandica	-	-	-	-	-
Amphimedon_queenslandica-AqueeOMgn017312_Amphimedon-queenslandica	0.057	139	-	-	-	-	-	-	-	-	-	Amphimedon_queenslandica	-	-	-	-	-
Amphimedon_queenslandica-AqueeOMgn017313_Amphimedon-queenslandica	0.154	168	-	-	-	-	-	-	-	-	-	Amphimedon_queenslandica	-	-	-	-	-
Amphimedon_queenslandica-AqueeOMgn017314_Amphimedon-queenslandica	0.171	35	-	-	-	-	-	-	-	-	-	Amphimedon_queenslandica	-	-	-	-	-
Amphimedon_queenslandica-AqueeOMgn017315_Amphimedon-queenslandica	0.048	288	K17823	1.40E-98	338	283.93	DCN1-like_protein_3	high_score	PF03556	Cullin_binding	5.60E-31	Amphimedon_queenslandica	-	-	-	-	-
Amphimedon_queenslandica-AqueeOMgn017316_Amphimedon-queenslandica	0.058	257	K07556	1.50E-72	251.9	119.3	ATP_synthase_mitochondrial_F1_complex_assembly_factor_2	high_score	PF07542	ATP12_chaperone_protein	7.10E-31	Amphimedon_queenslandica	COG5387	Mitochondrial_FoF1-type_ATP_synthase_assembly_chaperone_ATP12	O	-	3.00E-48
Amphimedon_queenslandica-AqueeOMgn017317_Amphimedon-queenslandica	0.038	263	-	-	-	-	-	-	-	-	-	Amphimedon_queenslandica	-	-	-	-	-
Amphimedon_queenslandica-AqueeOMgn017318_Amphimedon-queenslandica	0.048	82	-	-	-	-	-	-	-	-	-	Amphimedon_queenslandica	-	-	-	-	-
Amphimedon_queenslandica-AqueeOMgn017319_Amphimedon-queenslandica	0.082	1230	-	-	-	-	-	-	-	-	-	Amphimedon_queenslandica	-	-	-	-	-
Amphimedon_queenslandica-AqueeOMgn017320_Amphimedon-queenslandica	0.069	215	-	-	-	-	-	-	-	-	-	Amphimedon_queenslandica	-	-	-	-	-
Amphimedon_queenslandica-AqueeOMgn017321_Amphimedon-queenslandica	0.059	621	K04984	4.20E-149	506.2	439.07	transient_receptor_potential_cation_channel_subfamily_A_member_1	high_score	PF12796	Ankyrin_repeats_(3_copies)	1.70E-21	Amphimedon_queenslandica	COG0666	Ankyrin_repeat	T	-	1.70E-22
Amphimedon_queenslandica-AqueeOMgn017322_Amphimedon-queenslandica	0	54	-	-	-	-	-	-	-	-	-	Amphimedon_queenslandica	-	-	-	-	-
Amphimedon_queenslandica-AqueeOMgn017323_Amphimedon-queenslandica	0.054	605	K16353	8.00E-28	104.4	569.57	protein_sidekick	-	PF00041	Fibronectin_type_III_domain	1.00E-13	Amphimedon_queenslandica	-	-	-	-	-
Amphimedon_queenslandica-AqueeOMgn017324_Amphimedon-queenslandica	0.093	225	-	-	-	-	-	-	-	-	-	Amphimedon_queenslandica	-	-	-	-	-
Amphimedon_queenslandica-AqueeOMgn017325_Amphimedon-queenslandica	0.027	217	K12194	3.20E-79	273.4	115.87	charged_multivesicular_body_protein_4	high_score	PF03357	Snf7	1.40E-44	Amphimedon_queenslandica	-	-	-	-	-
Amphimedon_queenslandica-AqueeOMgn017326_Amphimedon-queenslandica	0.258	155	-	-	-	-	-	-	-	-	-	Amphimedon_queenslandica	-	-	-	-	-
Amphimedon_queenslandica-AqueeOMgn017327_Amphimedon-queenslandica	0.145	124	-	-	-	-	-	-	-	-	-	Amphimedon_queenslandica	-	-	-	-	-
Amphimedon_queenslandica-AqueeOMgn017328_Amphimedon-queenslandica	0.083	156	K08744	9.10E-37	134.8	157.53	cardiolipin_synthase_(CMP-forming)_[EC:2.7.8.41]	-	-	-	-	Amphimedon_queenslandica	COG0558	Phosphatidylglycerophosphate_synthase	I	Phospholipid_biosynthesis	8.80E-14
Amphimedon_queenslandica-AqueeOMgn017329_Amphimedon-queenslandica	0.072	208	-	-	-	-	-	-	-	-	-	Amphimedon_queenslandica	-	-	-	-	-
Amphimedon_queenslandica-AqueeOMgn017330_Amphimedon-queenslandica	0.092	401	K17535	6.40E-58	204.7	332.73	serine/threonine-protein_kinase_TNNI3K_[EC:2.7.11.1]	-	PF00069	Protein_kinase_domain	2.40E-30	Amphimedon_queenslandica	-	-	-	-	-
Amphimedon_queenslandica-AqueeOMgn017331_Amphimedon-queenslandica	0.102	438	-	-	-	-	-	-	-	-	-	Amphimedon_queenslandica	-	-	-	-	-
Amphimedon_queenslandica-AqueeOMgn017332_Amphimedon-queenslandica	0.072	456	K09258	2.70E-31	117.3	267.6	B-cell_CLL/lymphoma_protein_3	-	PF12796	Ankyrin_repeats_(3_copies)	1.80E-30	Amphimedon_queenslandica	COG0666	Ankyrin_repeat	T	-	6.30E-38
Amphimedon_queenslandica-AqueeOMgn017333_Amphimedon-queenslandica	0.064	717	K02367	1.50E-225	758.1	639.9	glucuronyl/N-acetylglucosaminyl_transferase_EXT2_[EC:2.4.1.224_2.4.1.225]	high_score	PF09258	Glycosyl_transferase_family_64_domain	2.40E-79	Amphimedon_queenslandica	-	-	-	-	-
Amphimedon_queenslandica-AqueeOMgn017334_Amphimedon-queenslandica	0.11	127	-	-	-	-	-	-	-	-	-	Amphimedon_queenslandica	COG1055	Na+/H+_antiporter_NhaD_or_related_arsenite_permease	P	-	1.00E-14
Amphimedon_queenslandica-AqueeOMgn017335_Amphimedon-queenslandica	0.028	141	-	-	-	-	-	-	-	-	-	Amphimedon_queenslandica	-	-	-	-	-
Amphimedon_queenslandica-AqueeOMgn017336_Amphimedon-queenslandica	0.116	448	K08153	2.40E-33	123.4	401.93	MFS_transporter,_DHA1_family,_multidrug_resistance_protein	-	PF07690	Major_Facilitator_Superfamily	2.10E-42	Amphimedon_queenslandica	COG2271	Sugar_phosphate_permease	G	-	1.30E-29
Amphimedon_queenslandica-AqueeOMgn017337_Amphimedon-queenslandica	0.164	67	K14960	1.30E-09	45.7	94.43	COMPASS_component_SPP1	-	-	-	-	Amphimedon_queenslandica	-	-	-	-	-
Amphimedon_queenslandica-AqueeOMgn017338_Amphimedon-queenslandica	0.077	879	-	-	-	-	-	-	-	-	-	Amphimedon_queenslandica	-	-	-	-	-
Amphimedon_queenslandica-AqueeOMgn017339_Amphimedon-queenslandica	0.063	996	K02292	1.80E-63	222.7	1008.27	beta-carotene_ketolase_(CrtO_type)	-	-	-	-	Amphimedon_queenslandica	COG1233	Phytoene_dehydrogenase-related_protein	Q	-	1.30E-74
Amphimedon_queenslandica-AqueeOMgn017340_Amphimedon-queenslandica	0.14	477	-	-	-	-	-	-	-	-	-	Amphimedon_queenslandica	-	-	-	-	-
Amphimedon_queenslandica-AqueeOMgn017341_Amphimedon-queenslandica	0.06	133	K08727	1.00E-08	41.6	945.97	nucleotide-binding_oligomerization_domain-containing_protein_1	-	-	-	-	Amphimedon_queenslandica	COG5238	Ran_GTPase-activating_protein_(RanGAP)_involved_in_mRNA_processing_and_transport	J	-	9.80E-11
Amphimedon_queenslandica-AqueeOMgn017342_Amphimedon-queenslandica	0.077	492	K20285	4.20E-16	67.1	222	Rab9_effector_protein_with_kelch_motifs	-	-	-	-	Amphimedon_queenslandica	COG3055	N-acetylneuraminic_acid_mutarotase	M	-	3.90E-07
Amphimedon_queenslandica-AqueeOMgn017343_Amphimedon-queenslandica	0.082	338	-	-	-	-	-	-	-	-	-	Amphimedon_queenslandica	-	-	-	-	-
Amphimedon_queenslandica-AqueeOMgn017344_Amphimedon-queenslandica	0.16	125	-	-	-	-	-	-	-	-	-	Amphimedon_queenslandica	-	-	-	-	-
Amphimedon_queenslandica-AqueeOMgn017345_Amphimedon-queenslandica	0.06	181	K22594	1.70E-23	90.8	135.27	pogo_transposable_element_with_ZNF_domain	-	-	-	-	Amphimedon_queenslandica	-	-	-	-	-
Amphimedon_queenslandica-AqueeOMgn017346_Amphimedon-queenslandica	0.054	37	-	-	-	-	-	-	-	-	-	Amphimedon_queenslandica	-	-	-	-	-
Amphimedon_queenslandica-AqueeOMgn017347_Amphimedon-queenslandica	0.083	301	-	-	-	-	-	-	-	-	-	Amphimedon_queenslandica	-	-	-	-	-
Amphimedon_queenslandica-AqueeOMgn017348_Amphimedon-queenslandica	0.106	290	-	-	-	-	-	-	-	-	-	Amphimedon_queenslandica	-	-	-	-	-
Amphimedon_queenslandica-AqueeOMgn017349_Amphimedon-queenslandica	0.131	183	K03183	1.70E-11	52.1	216.67	demethylmenaquinone_methyltransferase_/_2-methoxy-6-polyprenyl-1,4-benzoquinol_methylase_[EC:2.1.1.163_2.1.1.201]	-	PF08241	Methyltransferase_domain	3.30E-12	Amphimedon_queenslandica	COG4976	Predicted_methyltransferase,_contains_TPR_repeat	R	-	7.80E-15
Amphimedon_queenslandica-AqueeOMgn017350_Amphimedon-queenslandica	0.042	95	-	-	-	-	-	-	-	-	-	Amphimedon_queenslandica	-	-	-	-	-
Amphimedon_queenslandica-AqueeOMgn017351_Amphimedon-queenslandica	0.08	250	K11096	6.20E-11	49.7	77.67	small_nuclear_ribonucleoprotein_D2	-	-	-	-	Amphimedon_queenslandica	-	-	-	-	-
Amphimedon_queenslandica-AqueeOMgn017352_Amphimedon-queenslandica	0.06	100	-	-	-	-	-	-	-	-	-	Amphimedon_queenslandica	-	-	-	-	-
Amphimedon_queenslandica-AqueeOMgn017353_Amphimedon-queenslandica	0.069	217	-	-	-	-	-	-	-	-	-	Amphimedon_queenslandica	-	-	-	-	-
Amphimedon_queenslandica-AqueeOMgn017354_Amphimedon-queenslandica	0.105	209	-	-	-	-	-	-	-	-	-	Amphimedon_queenslandica	-	-	-	-	-
Amphimedon_queenslandica-AqueeOMgn017355_Amphimedon-queenslandica	0.076	236	K00471	3.90E-55	195.2	343.4	gamma-butyrobetaine_dioxygenase_[EC:1.14.11.1]	-	PF02668	Taurine_catabolism_dioxygenase_TauD,_TfdA_family	5.20E-25	Amphimedon_queenslandica	COG2175	Taurine_dioxygenase,_alpha-ketoglutarate-dependent	Q	-	7.80E-17
Amphimedon_queenslandica-AqueeOMgn017356_Amphimedon-queenslandica	0.055	430	-	-	-	-	-	-	-	-	-	Amphimedon_queenslandica	-	-	-	-	-
Amphimedon_queenslandica-AqueeOMgn017357_Amphimedon-queenslandica	0.109	55	K10408	2.20E-09	42.3	2640.43	dynein_heavy_chain,_axonemal	-	PF03028	Dynein_heavy_chain_and_region_D6_of_dynein_motor	7.10E-13	Amphimedon_queenslandica	-	-	-	-	-
Amphimedon_queenslandica-AqueeOMgn017358_Amphimedon-queenslandica	0.037	81	-	-	-	-	-	-	-	-	-	Amphimedon_queenslandica	-	-	-	-	-
Amphimedon_queenslandica-AqueeOMgn017359_Amphimedon-queenslandica	0.157	261	-	-	-	-	-	-	-	-	-	Amphimedon_queenslandica	-	-	-	-	-
Amphimedon_queenslandica-AqueeOMgn017360_Amphimedon-queenslandica	0.044	227	K22561	2.90E-62	218	72.37	COMM_domain_containing_5	high_score	PF07258	COMM_domain	2.60E-15	Amphimedon_queenslandica	-	-	-	-	-
Amphimedon_queenslandica-AqueeOMgn017361_Amphimedon-queenslandica	0.114	209	K01411	1.40E-66	233.1	961.23	nardilysin_[EC:3.4.24.61]	-	PF00675	Insulinase_(Peptidase_family_M16)	2.50E-30	Amphimedon_queenslandica	COG1025	Secreted/periplasmic_Zn-dependent_peptidases,_insulinase-like	O	-	6.90E-52
Amphimedon_queenslandica-AqueeOMgn017362_Amphimedon-queenslandica	0.079	213	K15255	5.00E-06	33.8	102.4	ATP-dependent_DNA_helicase_PIF1_[EC:3.6.4.12]	-	-	-	-	Amphimedon_queenslandica	-	-	-	-	-
Amphimedon_queenslandica-AqueeOMgn017363_Amphimedon-queenslandica	0.066	106	-	-	-	-	-	-	-	-	-	Amphimedon_queenslandica	-	-	-	-	-
Amphimedon_queenslandica-AqueeOMgn017364_Amphimedon-queenslandica	0.055	181	-	-	-	-	-	-	-	-	-	Amphimedon_queenslandica	-	-	-	-	-
Amphimedon_queenslandica-AqueeOMgn017365_Amphimedon-queenslandica	0.086	1591	K06777	2.70E-257	865.5	2200.93	receptor-type_tyrosine-protein_phosphatase_delta_[EC:3.1.3.48]	-	PF00102	Protein-tyrosine_phosphatase	3.40E-135	Amphimedon_queenslandica	COG5599	Protein_tyrosine_phosphatase	T	-	5.50E-72
Amphimedon_queenslandica-AqueeOMgn017366_Amphimedon-queenslandica	0.109	64	K01125	4.40E-13	56.6	183.53	N-acetylglucosamine-1-phosphodiester_alpha-N-acetylglucosaminidase_[EC:3.1.4.45]	-	-	-	-	Amphimedon_queenslandica	COG4632	Sugar-P-sugar_glycosidase_(uncovering_enzyme,_UCE),_NAGPA_superfamily	G	-	5.30E-08
Amphimedon_queenslandica-AqueeOMgn017367_Amphimedon-queenslandica	0.109	321	K00852	9.40E-99	338.7	221.17	ribokinase_[EC:2.7.1.15]	high_score	PF00294	pfkB_family_carbohydrate_kinase	4.30E-57	Amphimedon_queenslandica	COG0524	Sugar_or_nucleoside_kinase,_ribokinase_family	G	Glycolysis	1.20E-53
Amphimedon_queenslandica-AqueeOMgn017368_Amphimedon-queenslandica	0.068	861	K03128	2.10E-248	835.2	311.43	transcription_initiation_factor_TFIID_subunit_2	high_score	-	-	-	Amphimedon_queenslandica	COG0308	Aminopeptidase_N,_contains_DUF3458_domain	E	-	1.00E-33
Amphimedon_queenslandica-AqueeOMgn017369_Amphimedon-queenslandica	0.088	464	K02184	1.90E-06	34.4	782.87	formin_2	-	-	-	-	Amphimedon_queenslandica	-	-	-	-	-
Amphimedon_queenslandica-AqueeOMgn017370_Amphimedon-queenslandica	0.071	576	K13278	2.20E-224	753.9	476.03	60kDa_lysophospholipase_[EC:3.1.1.5_3.1.1.47_3.5.1.1]	high_score	PF00710	Asparaginase,_N-terminal	9.60E-63	Amphimedon_queenslandica	COG0252	L-asparaginase/archaeal_Glu-tRNAGln_amidotransferase_subunit_D	JE	-	1.50E-90
Amphimedon_queenslandica-AqueeOMgn017371_Amphimedon-queenslandica	0.089	471	K08838	1.10E-174	589.3	453.2	serine/threonine-protein_kinase_24/25/MST4_[EC:2.7.11.1]	high_score	PF00069	Protein_kinase_domain	2.20E-67	Amphimedon_queenslandica	COG5752	Signaling_protein_combining_a_Ser/Thr_protein_kinase_domain_and_the_GUN4/Ycf53_porphyrin-binding_domain	T	-	2.90E-28
Amphimedon_queenslandica-AqueeOMgn017372_Amphimedon-queenslandica	0.008	112	-	-	-	-	-	-	-	-	-	Amphimedon_queenslandica	-	-	-	-	-
Amphimedon_queenslandica-AqueeOMgn017373_Amphimedon-queenslandica	0.078	51	-	-	-	-	-	-	-	-	-	Amphimedon_queenslandica	-	-	-	-	-
Amphimedon_queenslandica-AqueeOMgn017374_Amphimedon-queenslandica	0.07	157	K02881	2.80E-16	67.7	37.77	large_subunit_ribosomal_protein_L18	high_score	-	-	-	Amphimedon_queenslandica	-	-	-	-	-
Amphimedon_queenslandica-AqueeOMgn017375_Amphimedon-queenslandica	0.111	27	-	-	-	-	-	-	-	-	-	Amphimedon_queenslandica	-	-	-	-	-
Amphimedon_queenslandica-AqueeOMgn017376_Amphimedon-queenslandica	0.099	472	-	-	-	-	-	-	-	-	-	Amphimedon_queenslandica	-	-	-	-	-
Amphimedon_queenslandica-AqueeOMgn017377_Amphimedon-queenslandica	0.1	220	-	-	-	-	-	-	-	-	-	Amphimedon_queenslandica	-	-	-	-	-
Amphimedon_queenslandica-AqueeOMgn017378_Amphimedon-queenslandica	0.106	160	-	-	-	-	-	-	-	-	-	Amphimedon_queenslandica	-	-	-	-	-
Amphimedon_queenslandica-AqueeOMgn017379_Amphimedon-queenslandica	0.074	121	K10413	5.10E-45	160.2	2815.47	dynein_heavy_chain_1,_cytosolic	-	PF03028	Dynein_heavy_chain_and_region_D6_of_dynein_motor	9.40E-26	Amphimedon_queenslandica	-	-	-	-	-
Amphimedon_queenslandica-AqueeOMgn017380_Amphimedon-queenslandica	0.056	106	-	-	-	-	-	-	-	-	-	Amphimedon_queenslandica	-	-	-	-	-
Amphimedon_queenslandica-AqueeOMgn017381_Amphimedon-queenslandica	0.071	404	-	-	-	-	-	-	-	-	-	Amphimedon_queenslandica	-	-	-	-	-
Amphimedon_queenslandica-AqueeOMgn017382_Amphimedon-queenslandica	0.062	4627	K10408	0	4240.5	2640.43	dynein_heavy_chain,_axonemal	high_score	PF03028	Dynein_heavy_chain_and_region_D6_of_dynein_motor	3.60E-243	Amphimedon_queenslandica	COG0419	DNA_repair_exonuclease_SbcCD_ATPase_subunit	L	-	4.70E-13
Amphimedon_queenslandica-AqueeOMgn017383_Amphimedon-queenslandica	0.146	171	-	-	-	-	-	-	-	-	-	Amphimedon_queenslandica	-	-	-	-	-
Amphimedon_queenslandica-AqueeOMgn017384_Amphimedon-queenslandica	0.055	594	K14638	8.80E-33	121.3	315.2	solute_carrier_family_15_(peptide/histidine_transporter),_member_3/4	-	PF00854	POT_family	7.20E-16	Amphimedon_queenslandica	COG3104	Dipeptide/tripeptide_permease	E	-	1.80E-09
Amphimedon_queenslandica-AqueeOMgn017385_Amphimedon-queenslandica	0.174	212	-	-	-	-	-	-	-	-	-	Amphimedon_queenslandica	-	-	-	-	-
Amphimedon_queenslandica-AqueeOMgn017386_Amphimedon-queenslandica	0.149	87	-	-	-	-	-	-	-	-	-	Amphimedon_queenslandica	-	-	-	-	-
Amphimedon_queenslandica-AqueeOMgn017387_Amphimedon-queenslandica	0.096	321	K15322	2.00E-44	159.8	106.43	tRNA-splicing_endonuclease_subunit_Sen2_[EC:4.6.1.16]	high_score	PF01974	tRNA_intron_endonuclease,_catalytic_C-terminal_domain	1.20E-17	Amphimedon_queenslandica	COG1676	tRNA_splicing_endonuclease_subunit_SEN34	J	tRNA_modification	7.90E-21
Amphimedon_queenslandica-AqueeOMgn017388_Amphimedon-queenslandica	0.078	292	K15255	3.10E-21	83.9	102.4	ATP-dependent_DNA_helicase_PIF1_[EC:3.6.4.12]	-	-	-	-	Amphimedon_queenslandica	COG0507	ATPase/5�-3�_helicase_helicase_subunit_RecD_of_the_DNA_repair_enzyme_RecBCD_(exonuclease_V)	L	-	1.90E-11
Amphimedon_queenslandica-AqueeOMgn017389_Amphimedon-queenslandica	0.122	188	K20285	1.60E-21	84.9	222	Rab9_effector_protein_with_kelch_motifs	-	-	-	-	Amphimedon_queenslandica	COG3055	N-acetylneuraminic_acid_mutarotase	M	-	8.90E-10
Amphimedon_queenslandica-AqueeOMgn017390_Amphimedon-queenslandica	0.032	526	K10421	5.10E-07	35.7	918.3	CAP-Gly_domain-containing_linker_protein_1	-	-	-	-	Amphimedon_queenslandica	-	-	-	-	-
Amphimedon_queenslandica-AqueeOMgn017391_Amphimedon-queenslandica	0.141	113	K20285	8.50E-10	46.4	222	Rab9_effector_protein_with_kelch_motifs	-	-	-	-	Amphimedon_queenslandica	-	-	-	-	-
Amphimedon_queenslandica-AqueeOMgn017392_Amphimedon-queenslandica	0.062	175	K10348	4.80E-07	36.9	129.43	LRR-repeat_protein_1	-	-	-	-	Amphimedon_queenslandica	-	-	-	-	-
Amphimedon_queenslandica-AqueeOMgn017393_Amphimedon-queenslandica	0.089	78	-	-	-	-	-	-	-	-	-	Amphimedon_queenslandica	-	-	-	-	-
Amphimedon_queenslandica-AqueeOMgn017394_Amphimedon-queenslandica	0.119	92	K02951	6.20E-37	134.1	72.6	small_subunit_ribosomal_protein_S12e	high_score	PF01248	Ribosomal_protein_L7Ae/L30e/S12e/Gadd45_family	5.70E-13	Amphimedon_queenslandica	-	-	-	-	-
Amphimedon_queenslandica-AqueeOMgn017395_Amphimedon-queenslandica	0.08	744	K14572	3.40E-138	469.8	198.23	midasin	high_score	-	-	-	Amphimedon_queenslandica	-	-	-	-	-
Amphimedon_queenslandica-AqueeOMgn017396_Amphimedon-queenslandica	0.067	119	-	-	-	-	-	-	-	-	-	Amphimedon_queenslandica	-	-	-	-	-
Amphimedon_queenslandica-AqueeOMgn017397_Amphimedon-queenslandica	0.061	178	K03094	4.60E-29	109.5	56.43	S-phase_kinase-associated_protein_1	high_score	PF03931	Skp1_family,_tetramerisation_domain	4.70E-11	Amphimedon_queenslandica	-	-	-	-	-
Amphimedon_queenslandica-AqueeOMgn017398_Amphimedon-queenslandica	0.024	81	-	-	-	-	-	-	-	-	-	Amphimedon_queenslandica	-	-	-	-	-
Amphimedon_queenslandica-AqueeOMgn017399_Amphimedon-queenslandica	0.014	71	-	-	-	-	-	-	-	-	-	Amphimedon_queenslandica	-	-	-	-	-
Amphimedon_queenslandica-AqueeOMgn017400_Amphimedon-queenslandica	0.028	69	-	-	-	-	-	-	-	-	-	Amphimedon_queenslandica	-	-	-	-	-
Amphimedon_queenslandica-AqueeOMgn017401_Amphimedon-queenslandica	0.078	153	-	-	-	-	-	-	-	-	-	Amphimedon_queenslandica	-	-	-	-	-
Amphimedon_queenslandica-AqueeOMgn017402_Amphimedon-queenslandica	0.107	577	K05855	3.30E-208	701.1	923.9	spleen_tyrosine_kinase_[EC:2.7.10.2]	-	PF07714	Protein_tyrosine_kinase	2.30E-85	Amphimedon_queenslandica	COG5752	Signaling_protein_combining_a_Ser/Thr_protein_kinase_domain_and_the_GUN4/Ycf53_porphyrin-binding_domain	T	-	1.40E-14
Amphimedon_queenslandica-AqueeOMgn017403_Amphimedon-queenslandica	0.079	314	-	-	-	-	-	-	-	-	-	Amphimedon_queenslandica	-	-	-	-	-
Amphimedon_queenslandica-AqueeOMgn017404_Amphimedon-queenslandica	0.111	306	K13337	3.20E-54	192.8	57.9	peroxin-19	high_score	PF04614	Pex19_protein_family	2.90E-47	Amphimedon_queenslandica	-	-	-	-	-
Amphimedon_queenslandica-AqueeOMgn017405_Amphimedon-queenslandica	0.093	86	K10900	9.40E-19	74.9	767.03	werner_syndrome_ATP-dependent_helicase_[EC:3.6.4.12]	-	-	-	-	Amphimedon_queenslandica	COG0514	Superfamily_II_DNA_helicase_RecQ	L	-	8.40E-11
Amphimedon_queenslandica-AqueeOMgn017406_Amphimedon-queenslandica	0.157	382	K01332	1.10E-64	226.8	830.73	complement_component_2_[EC:3.4.21.43]	-	PF00084	Sushi_repeat_(SCR_repeat)	1.20E-48	Amphimedon_queenslandica	-	-	-	-	-
Amphimedon_queenslandica-AqueeOMgn017407_Amphimedon-queenslandica	0.088	215	-	-	-	-	-	-	PF14956	Domain_of_unknown_function_(DUF4505)	1.90E-78	Amphimedon_queenslandica	-	-	-	-	-
Amphimedon_queenslandica-AqueeOMgn017408_Amphimedon-queenslandica	0.058	137	K07023	1.00E-42	154.1	74.83	putative_hydrolases_of_HD_superfamily	high_score	PF13023	HD_domain	1.90E-33	Amphimedon_queenslandica	COG1896	5'-deoxynucleotidase_YfbR_and_related_HD_superfamily_hydrolases	FR	-	1.30E-23
Amphimedon_queenslandica-AqueeOMgn017409_Amphimedon-queenslandica	0.066	284	K11497	2.20E-08	41.7	111.1	centromere_protein_C	-	-	-	-	Amphimedon_queenslandica	-	-	-	-	-
Amphimedon_queenslandica-AqueeOMgn017410_Amphimedon-queenslandica	0.09	374	-	-	-	-	-	-	-	-	-	Amphimedon_queenslandica	-	-	-	-	-
Amphimedon_queenslandica-AqueeOMgn017411_Amphimedon-queenslandica	0.084	306	K01014	2.90E-08	41.3	453.37	aryl_sulfotransferase_[EC:2.8.2.1]	-	-	-	-	Amphimedon_queenslandica	-	-	-	-	-
Amphimedon_queenslandica-AqueeOMgn017412_Amphimedon-queenslandica	0.105	76	-	-	-	-	-	-	-	-	-	Amphimedon_queenslandica	-	-	-	-	-
Amphimedon_queenslandica-AqueeOMgn017413_Amphimedon-queenslandica	0.069	172	K21440	1.40E-23	91.7	398.67	ankyrin_repeat_domain-containing_protein_50	-	PF12796	Ankyrin_repeats_(3_copies)	1.10E-25	Amphimedon_queenslandica	COG0666	Ankyrin_repeat	T	-	2.20E-18
Amphimedon_queenslandica-AqueeOMgn017414_Amphimedon-queenslandica	0.087	195	K19695	4.40E-93	317.8	295.97	neurocalcin_delta	high_score	PF13499	EF-hand_domain_pair	4.30E-26	Amphimedon_queenslandica	COG5126	Ca2+-binding_protein,_EF-hand_superfamily	T	-	1.30E-20
Amphimedon_queenslandica-AqueeOMgn017415_Amphimedon-queenslandica	0.057	1571	K12800	1.70E-82	285.9	956	NACHT,_LRR_and_PYD_domains-containing_protein_3	-	PF05729	NACHT_domain	4.60E-21	Amphimedon_queenslandica	COG5635	Predicted_NTPase,_NACHT_family_domain	T	-	2.00E-41
Amphimedon_queenslandica-AqueeOMgn017416_Amphimedon-queenslandica	0.07	128	-	-	-	-	-	-	-	-	-	Amphimedon_queenslandica	-	-	-	-	-
Amphimedon_queenslandica-AqueeOMgn017417_Amphimedon-queenslandica	0.046	878	K21988	1.70E-157	533.7	62.1	transmembrane_channel-like_protein	high_score	PF07810	TMC_domain	1.70E-29	Amphimedon_queenslandica	-	-	-	-	-
Amphimedon_queenslandica-AqueeOMgn017418_Amphimedon-queenslandica	0.058	238	-	-	-	-	-	-	-	-	-	Amphimedon_queenslandica	-	-	-	-	-
Amphimedon_queenslandica-AqueeOMgn017419_Amphimedon-queenslandica	0.082	591	-	-	-	-	-	-	PF03564	Protein_of_unknown_function_(DUF1759)	6.90E-20	Amphimedon_queenslandica	-	-	-	-	-
Amphimedon_queenslandica-AqueeOMgn017420_Amphimedon-queenslandica	0.078	268	-	-	-	-	-	-	-	-	-	Amphimedon_queenslandica	-	-	-	-	-
Amphimedon_queenslandica-AqueeOMgn017421_Amphimedon-queenslandica	0.067	746	-	-	-	-	-	-	-	-	-	Amphimedon_queenslandica	-	-	-	-	-
Amphimedon_queenslandica-AqueeOMgn017422_Amphimedon-queenslandica	0.087	148	-	-	-	-	-	-	PF12588	Phophatidylserine_decarboxylase_	1.10E-26	Amphimedon_queenslandica	-	-	-	-	-
Amphimedon_queenslandica-AqueeOMgn017423_Amphimedon-queenslandica	0.061	294	-	-	-	-	-	-	-	-	-	Amphimedon_queenslandica	-	-	-	-	-
Amphimedon_queenslandica-AqueeOMgn017424_Amphimedon-queenslandica	0.027	36	-	-	-	-	-	-	-	-	-	Amphimedon_queenslandica	-	-	-	-	-
Amphimedon_queenslandica-AqueeOMgn017425_Amphimedon-queenslandica	0.083	958	K04615	2.60E-164	556.2	269.2	gamma-aminobutyric_acid_type_B_receptor	high_score	PF01094	Receptor_family_ligand_binding_region	1.10E-41	Amphimedon_queenslandica	COG0683	ABC-type_branched-chain_amino_acid_transport_system,_periplasmic_component	E	-	1.80E-13
Amphimedon_queenslandica-AqueeOMgn017426_Amphimedon-queenslandica	0.111	90	K21440	1.20E-13	58.8	398.67	ankyrin_repeat_domain-containing_protein_50	-	-	-	-	Amphimedon_queenslandica	COG0666	Ankyrin_repeat	T	-	1.90E-12
Amphimedon_queenslandica-AqueeOMgn017427_Amphimedon-queenslandica	0.102	623	K01937	2.70E-275	922.1	59.83	CTP_synthase_[EC:6.3.4.2]	high_score	PF06418	CTP_synthase_N-terminus	6.50E-127	Amphimedon_queenslandica	COG0504	CTP_synthase_(UTP-ammonia_lyase)	F	Pyrimidine_biosynthesis	1.60E-209
Amphimedon_queenslandica-AqueeOMgn017428_Amphimedon-queenslandica	0.08	149	-	-	-	-	-	-	-	-	-	Amphimedon_queenslandica	-	-	-	-	-
Amphimedon_queenslandica-AqueeOMgn017429_Amphimedon-queenslandica	0.132	159	-	-	-	-	-	-	-	-	-	Amphimedon_queenslandica	-	-	-	-	-
Amphimedon_queenslandica-AqueeOMgn017430_Amphimedon-queenslandica	0.026	113	-	-	-	-	-	-	-	-	-	Amphimedon_queenslandica	-	-	-	-	-
Amphimedon_queenslandica-AqueeOMgn017431_Amphimedon-queenslandica	0.042	163	-	-	-	-	-	-	-	-	-	Amphimedon_queenslandica	-	-	-	-	-
Amphimedon_queenslandica-AqueeOMgn017432_Amphimedon-queenslandica	0.082	170	-	-	-	-	-	-	PF00665	Integrase_core_domain	1.00E-14	Amphimedon_queenslandica	-	-	-	-	-
Amphimedon_queenslandica-AqueeOMgn017433_Amphimedon-queenslandica	0.119	477	K12898	1.30E-43	157.6	192.93	heterogeneous_nuclear_ribonucleoprotein_F/H	-	PF00076	RNA_recognition_motif._(a.k.a._RRM,_RBD,_or_RNP_domain)	2.00E-20	Amphimedon_queenslandica	COG0724	RNA_recognition_motif_(RRM)_domain	J	-	9.40E-16
Amphimedon_queenslandica-AqueeOMgn017434_Amphimedon-queenslandica	0.115	425	K12035	2.00E-77	269.1	543.03	tripartite_motif-containing_protein_71_[EC:2.3.2.27]	-	PF01436	NHL_repeat	7.30E-40	Amphimedon_queenslandica	COG4257	Streptogramin_lyase	V	-	6.10E-50
Amphimedon_queenslandica-AqueeOMgn017435_Amphimedon-queenslandica	0.071	518	-	-	-	-	-	-	-	-	-	Amphimedon_queenslandica	-	-	-	-	-
Amphimedon_queenslandica-AqueeOMgn017436_Amphimedon-queenslandica	0.156	223	K07296	1.50E-08	41.7	214.17	adiponectin	-	-	-	-	Amphimedon_queenslandica	-	-	-	-	-
Amphimedon_queenslandica-AqueeOMgn017437_Amphimedon-queenslandica	0.05	118	-	-	-	-	-	-	-	-	-	Amphimedon_queenslandica	-	-	-	-	-
Amphimedon_queenslandica-AqueeOMgn017438_Amphimedon-queenslandica	0.097	225	K17527	2.40E-06	34.6	127.43	intelectin	-	-	-	-	Amphimedon_queenslandica	-	-	-	-	-
Amphimedon_queenslandica-AqueeOMgn017439_Amphimedon-queenslandica	0.051	77	-	-	-	-	-	-	-	-	-	Amphimedon_queenslandica	-	-	-	-	-
Amphimedon_queenslandica-AqueeOMgn017440_Amphimedon-queenslandica	0.07	342	K22369	1.60E-120	410.4	350.3	epoxide_hydrolase_4_[EC:3.3.-.-]	high_score	PF00561	alpha/beta_hydrolase_fold	4.10E-17	Amphimedon_queenslandica	COG0596	2-succinyl-6-hydroxy-2,4-cyclohexadiene-1-carboxylate_synthase_MenH_and_related_esterases,_alpha/beta_hydrolase_fold	HR	Menaquinone_biosynthesis	3.40E-28
Amphimedon_queenslandica-AqueeOMgn017441_Amphimedon-queenslandica	0.078	267	K22750	6.50E-50	178	270.6	glycine_N-acyltransferase-like_protein_3_[EC:2.3.1.-]	-	-	-	-	Amphimedon_queenslandica	-	-	-	-	-
Amphimedon_queenslandica-AqueeOMgn017442_Amphimedon-queenslandica	0.11	245	-	-	-	-	-	-	-	-	-	Amphimedon_queenslandica	-	-	-	-	-
Amphimedon_queenslandica-AqueeOMgn017443_Amphimedon-queenslandica	0.065	123	-	-	-	-	-	-	-	-	-	Amphimedon_queenslandica	-	-	-	-	-
Amphimedon_queenslandica-AqueeOMgn017444_Amphimedon-queenslandica	0.082	157	-	-	-	-	-	-	-	-	-	Amphimedon_queenslandica	-	-	-	-	-
Amphimedon_queenslandica-AqueeOMgn017445_Amphimedon-queenslandica	0.062	64	K11718	1.20E-26	101.1	162.83	UDP-glucose:glycoprotein_glucosyltransferase_[EC:2.4.1.-]	-	-	-	-	Amphimedon_queenslandica	-	-	-	-	-
Amphimedon_queenslandica-AqueeOMgn017446_Amphimedon-queenslandica	0.032	337	-	-	-	-	-	-	-	-	-	Amphimedon_queenslandica	-	-	-	-	-
Amphimedon_queenslandica-AqueeOMgn017447_Amphimedon-queenslandica	0.076	391	K03256	5.10E-77	267.5	80.47	tRNA_(adenine58-N1)-methyltransferase_non-catalytic_subunit	high_score	PF04189	Gcd10p_family	1.90E-37	Amphimedon_queenslandica	-	-	-	-	-
Amphimedon_queenslandica-AqueeOMgn017448_Amphimedon-queenslandica	0.086	313	K04231	3.30E-28	106.8	496.27	galanin_receptor_2	-	PF00001	7_transmembrane_receptor_(rhodopsin_family)	5.10E-13	Amphimedon_queenslandica	-	-	-	-	-
Amphimedon_queenslandica-AqueeOMgn017449_Amphimedon-queenslandica	0.065	138	-	-	-	-	-	-	-	-	-	Amphimedon_queenslandica	-	-	-	-	-
Amphimedon_queenslandica-AqueeOMgn017450_Amphimedon-queenslandica	0.109	165	-	-	-	-	-	-	-	-	-	Amphimedon_queenslandica	-	-	-	-	-
Amphimedon_queenslandica-AqueeOMgn017451_Amphimedon-queenslandica	0.073	176	K12900	6.40E-18	73.3	150.37	FUS-interacting_serine-arginine-rich_protein_1	-	-	-	-	Amphimedon_queenslandica	-	-	-	-	-
Amphimedon_queenslandica-AqueeOMgn017452_Amphimedon-queenslandica	0.076	156	K04097	8.70E-38	138.3	166.43	prostaglandin-H2_D-isomerase_/_glutathione_transferase_[EC:5.3.99.2_2.5.1.18]	-	-	-	-	Amphimedon_queenslandica	COG0625	Glutathione_S-transferase	O	-	1.10E-08
Amphimedon_queenslandica-AqueeOMgn017453_Amphimedon-queenslandica	0.037	159	-	-	-	-	-	-	-	-	-	Amphimedon_queenslandica	-	-	-	-	-
Amphimedon_queenslandica-AqueeOMgn017454_Amphimedon-queenslandica	0.14	121	K12026	2.40E-26	100.6	453.5	tripartite_motif-containing_protein_56_[EC:2.3.2.27]	-	-	-	-	Amphimedon_queenslandica	-	-	-	-	-
Amphimedon_queenslandica-AqueeOMgn017455_Amphimedon-queenslandica	0.03	97	-	-	-	-	-	-	-	-	-	Amphimedon_queenslandica	-	-	-	-	-
Amphimedon_queenslandica-AqueeOMgn017456_Amphimedon-queenslandica	0.06	164	-	-	-	-	-	-	PF00665	Integrase_core_domain	4.30E-13	Amphimedon_queenslandica	COG2801	Transposase_InsO_and_inactivated_derivatives	X	-	1.90E-06
Amphimedon_queenslandica-AqueeOMgn017457_Amphimedon-queenslandica	0.09	166	K10951	7.00E-57	200.7	1524.93	solute_carrier_family_12_(sodium/potassium/chloride_transporter),_member_2	-	PF00324	Amino_acid_permease	3.20E-17	Amphimedon_queenslandica	-	-	-	-	-
Amphimedon_queenslandica-AqueeOMgn017458_Amphimedon-queenslandica	0.072	97	-	-	-	-	-	-	-	-	-	Amphimedon_queenslandica	-	-	-	-	-
Amphimedon_queenslandica-AqueeOMgn017459_Amphimedon-queenslandica	0.13	275	K10104	3.80E-65	228.3	303.43	ficolin	-	PF00147	Fibrinogen_beta_and_gamma_chains,_C-terminal_globular_domain	3.50E-52	Amphimedon_queenslandica	-	-	-	-	-
Amphimedon_queenslandica-AqueeOMgn017460_Amphimedon-queenslandica	0.154	149	-	-	-	-	-	-	-	-	-	Amphimedon_queenslandica	-	-	-	-	-
Amphimedon_queenslandica-AqueeOMgn017461_Amphimedon-queenslandica	0.141	375	K20053	1.30E-09	44.6	1121.93	very_low-density_lipoprotein_receptor	-	-	-	-	Amphimedon_queenslandica	-	-	-	-	-
Amphimedon_queenslandica-AqueeOMgn017462_Amphimedon-queenslandica	0.017	56	-	-	-	-	-	-	-	-	-	Amphimedon_queenslandica	-	-	-	-	-
Amphimedon_queenslandica-AqueeOMgn017463_Amphimedon-queenslandica	0.119	134	K12035	7.80E-32	118.5	543.03	tripartite_motif-containing_protein_71_[EC:2.3.2.27]	-	PF01436	NHL_repeat	2.90E-15	Amphimedon_queenslandica	COG4257	Streptogramin_lyase	V	-	6.70E-11
Amphimedon_queenslandica-AqueeOMgn017464_Amphimedon-queenslandica	0.088	715	K00111	1.00E-222	748.3	144.47	glycerol-3-phosphate_dehydrogenase_[EC:1.1.5.3]	high_score	PF01266	FAD_dependent_oxidoreductase	4.00E-54	Amphimedon_queenslandica	COG0578	Glycerol-3-phosphate_dehydrogenase	C	Isoprenoid_biosynthesis	4.60E-148
Amphimedon_queenslandica-AqueeOMgn017465_Amphimedon-queenslandica	0.018	217	-	-	-	-	-	-	-	-	-	Amphimedon_queenslandica	-	-	-	-	-
Amphimedon_queenslandica-AqueeOMgn017466_Amphimedon-queenslandica	0.088	272	K14012	1.60E-63	223.2	79.47	UBX_domain-containing_protein_1	high_score	-	-	-	Amphimedon_queenslandica	-	-	-	-	-
Amphimedon_queenslandica-AqueeOMgn017467_Amphimedon-queenslandica	0.058	307	K01021	1.20E-105	361	92.2	protein-tyrosine_sulfotransferase_[EC:2.8.2.20]	high_score	PF13469	Sulfotransferase_family	2.00E-41	Amphimedon_queenslandica	COG4424	LPS_sulfotransferase_NodH	M	-	1.60E-10
Amphimedon_queenslandica-AqueeOMgn017468_Amphimedon-queenslandica	0.133	30	-	-	-	-	-	-	-	-	-	Amphimedon_queenslandica	-	-	-	-	-
Amphimedon_queenslandica-AqueeOMgn017469_Amphimedon-queenslandica	0.091	142	K15255	1.20E-06	35.8	102.4	ATP-dependent_DNA_helicase_PIF1_[EC:3.6.4.12]	-	-	-	-	Amphimedon_queenslandica	-	-	-	-	-
Amphimedon_queenslandica-AqueeOMgn017470_Amphimedon-queenslandica	0.117	229	-	-	-	-	-	-	-	-	-	Amphimedon_queenslandica	-	-	-	-	-
Amphimedon_queenslandica-AqueeOMgn017471_Amphimedon-queenslandica	0.088	193	-	-	-	-	-	-	-	-	-	Amphimedon_queenslandica	-	-	-	-	-
Amphimedon_queenslandica-AqueeOMgn017472_Amphimedon-queenslandica	0.071	195	-	-	-	-	-	-	-	-	-	Amphimedon_queenslandica	-	-	-	-	-
Amphimedon_queenslandica-AqueeOMgn017473_Amphimedon-queenslandica	0.069	359	K10348	1.20E-57	203.6	129.43	LRR-repeat_protein_1	high_score	PF13855	Leucine_rich_repeat	8.10E-19	Amphimedon_queenslandica	COG1100	GTPase_SAR1_family_domain	R	-	3.30E-28
Amphimedon_queenslandica-AqueeOMgn017474_Amphimedon-queenslandica	0.079	772	K05127	2.10E-40	146.3	535	PTK7_protein_tyrosine_kinase_7_[EC:2.7.10.1]	-	PF13927	Immunoglobulin_domain	2.40E-40	Amphimedon_queenslandica	-	-	-	-	-
Amphimedon_queenslandica-AqueeOMgn017475_Amphimedon-queenslandica	0.127	236	K08583	5.40E-32	118.7	392.6	calpain,_small_subunit_1	-	PF00036	EF_hand	5.10E-17	Amphimedon_queenslandica	COG5126	Ca2+-binding_protein,_EF-hand_superfamily	T	-	3.40E-17
Amphimedon_queenslandica-AqueeOMgn017476_Amphimedon-queenslandica	0.092	97	-	-	-	-	-	-	-	-	-	Amphimedon_queenslandica	-	-	-	-	-
Amphimedon_queenslandica-AqueeOMgn017477_Amphimedon-queenslandica	0.106	311	K06759	3.50E-06	33	1510.67	contactin_1	-	-	-	-	Amphimedon_queenslandica	-	-	-	-	-
Amphimedon_queenslandica-AqueeOMgn017478_Amphimedon-queenslandica	0.127	2925	K06702	0	1124.4	583.93	CDW93_antigen	high_score	PF14670	Coagulation_Factor_Xa_inhibitory_site	5.00E-165	Amphimedon_queenslandica	-	-	-	-	-
Amphimedon_queenslandica-AqueeOMgn017479_Amphimedon-queenslandica	0.127	297	K12035	4.40E-86	297.7	543.03	tripartite_motif-containing_protein_71_[EC:2.3.2.27]	-	PF01436	NHL_repeat	7.80E-41	Amphimedon_queenslandica	COG4257	Streptogramin_lyase	V	-	2.90E-33
Amphimedon_queenslandica-AqueeOMgn017480_Amphimedon-queenslandica	0.096	31	-	-	-	-	-	-	-	-	-	Amphimedon_queenslandica	-	-	-	-	-
Amphimedon_queenslandica-AqueeOMgn017481_Amphimedon-queenslandica	0.093	96	-	-	-	-	-	-	-	-	-	Amphimedon_queenslandica	-	-	-	-	-
Amphimedon_queenslandica-AqueeOMgn017482_Amphimedon-queenslandica	0.06	166	K08838	1.00E-17	72.1	453.2	serine/threonine-protein_kinase_24/25/MST4_[EC:2.7.11.1]	-	-	-	-	Amphimedon_queenslandica	-	-	-	-	-
Amphimedon_queenslandica-AqueeOMgn017483_Amphimedon-queenslandica	0.095	376	K08467	4.90E-72	250.3	139.63	G_protein-coupled_receptor_157	high_score	-	-	-	Amphimedon_queenslandica	-	-	-	-	-
Amphimedon_queenslandica-AqueeOMgn017484_Amphimedon-queenslandica	0.065	152	K05754	2.00E-49	175.1	45.6	actin_related_protein_2/3_complex,_subunit_5	high_score	PF04699	ARP2/3_complex_16_kDa_subunit_(p16-Arc)	2.00E-46	Amphimedon_queenslandica	-	-	-	-	-
Amphimedon_queenslandica-AqueeOMgn017485_Amphimedon-queenslandica	0.122	139	-	-	-	-	-	-	-	-	-	Amphimedon_queenslandica	-	-	-	-	-
Amphimedon_queenslandica-AqueeOMgn017486_Amphimedon-queenslandica	0.062	1143	-	-	-	-	-	-	-	-	-	Amphimedon_queenslandica	COG2801	Transposase_InsO_and_inactivated_derivatives	X	-	7.40E-06
Amphimedon_queenslandica-AqueeOMgn017487_Amphimedon-queenslandica	0.021	47	-	-	-	-	-	-	-	-	-	Amphimedon_queenslandica	-	-	-	-	-
Amphimedon_queenslandica-AqueeOMgn017488_Amphimedon-queenslandica	0.07	142	-	-	-	-	-	-	-	-	-	Amphimedon_queenslandica	-	-	-	-	-
Amphimedon_queenslandica-AqueeOMgn017489_Amphimedon-queenslandica	0.164	1578	K09624	0	1336.6	484.17	neurotrypsin_[EC:3.4.21.-]	high_score	PF00530	Scavenger_receptor_cysteine-rich_domain	1.80E-186	Amphimedon_queenslandica	-	-	-	-	-
Amphimedon_queenslandica-AqueeOMgn017490_Amphimedon-queenslandica	0.027	109	-	-	-	-	-	-	-	-	-	Amphimedon_queenslandica	-	-	-	-	-
Amphimedon_queenslandica-AqueeOMgn017491_Amphimedon-queenslandica	0.086	334	K13366	3.00E-70	245.2	288.33	polyamine_oxidase_[EC:1.5.3.14_1.5.3.16_1.5.3.-]	-	PF01593	Flavin_containing_amine_oxidoreductase	1.70E-16	Amphimedon_queenslandica	COG1231	Monoamine_oxidase	E	-	1.40E-17
Amphimedon_queenslandica-AqueeOMgn017492_Amphimedon-queenslandica	0.081	148	-	-	-	-	-	-	-	-	-	Amphimedon_queenslandica	-	-	-	-	-
Amphimedon_queenslandica-AqueeOMgn017493_Amphimedon-queenslandica	0.052	553	K17535	1.40E-68	239.7	332.73	serine/threonine-protein_kinase_TNNI3K_[EC:2.7.11.1]	-	PF00069	Protein_kinase_domain	4.60E-38	Amphimedon_queenslandica	COG3899	Predicted_ATPase	R	-	9.40E-09
Amphimedon_queenslandica-AqueeOMgn017494_Amphimedon-queenslandica	0.07	99	-	-	-	-	-	-	-	-	-	Amphimedon_queenslandica	-	-	-	-	-
Amphimedon_queenslandica-AqueeOMgn017495_Amphimedon-queenslandica	0.035	84	K01301	1.40E-17	71.5	449.2	N-acetylated-alpha-linked_acidic_dipeptidase_[EC:3.4.17.21]	-	-	-	-	Amphimedon_queenslandica	-	-	-	-	-
Amphimedon_queenslandica-AqueeOMgn017496_Amphimedon-queenslandica	0.061	147	K10348	1.20E-08	42.3	129.43	LRR-repeat_protein_1	-	-	-	-	Amphimedon_queenslandica	-	-	-	-	-
Amphimedon_queenslandica-AqueeOMgn017497_Amphimedon-queenslandica	0.08	397	K16186	2.00E-170	574	159.7	Ras-related_GTP-binding_protein_C/D	high_score	PF04670	Gtr1/RagA_G_protein_conserved_region	7.80E-70	Amphimedon_queenslandica	-	-	-	-	-
Amphimedon_queenslandica-AqueeOMgn017498_Amphimedon-queenslandica	0.087	148	K15255	1.60E-07	38.7	102.4	ATP-dependent_DNA_helicase_PIF1_[EC:3.6.4.12]	-	-	-	-	Amphimedon_queenslandica	-	-	-	-	-
Amphimedon_queenslandica-AqueeOMgn017499_Amphimedon-queenslandica	0.125	120	-	-	-	-	-	-	-	-	-	Amphimedon_queenslandica	-	-	-	-	-
Amphimedon_queenslandica-AqueeOMgn017500_Amphimedon-queenslandica	0.053	1424	K07203	0	2189.7	1118.83	serine/threonine-protein_kinase_mTOR_[EC:2.7.11.1]	high_score	PF02259	FAT_domain	3.50E-103	Amphimedon_queenslandica	-	-	-	-	-
Amphimedon_queenslandica-AqueeOMgn017501_Amphimedon-queenslandica	0.075	409	K13278	2.30E-153	519.5	476.03	60kDa_lysophospholipase_[EC:3.1.1.5_3.1.1.47_3.5.1.1]	high_score	PF12796	Ankyrin_repeats_(3_copies)	5.10E-26	Amphimedon_queenslandica	COG0252	L-asparaginase/archaeal_Glu-tRNAGln_amidotransferase_subunit_D	JE	-	5.40E-46
Amphimedon_queenslandica-AqueeOMgn017502_Amphimedon-queenslandica	0.071	461	-	-	-	-	-	-	PF10165	Guanine_nucleotide_exchange_factor_synembryn	3.10E-62	Amphimedon_queenslandica	-	-	-	-	-
Amphimedon_queenslandica-AqueeOMgn017503_Amphimedon-queenslandica	0.036	109	-	-	-	-	-	-	-	-	-	Amphimedon_queenslandica	-	-	-	-	-
Amphimedon_queenslandica-AqueeOMgn017504_Amphimedon-queenslandica	0.047	294	-	-	-	-	-	-	-	-	-	Amphimedon_queenslandica	-	-	-	-	-
Amphimedon_queenslandica-AqueeOMgn017505_Amphimedon-queenslandica	0.046	516	K17951	3.20E-132	449.5	675.87	all-trans-retinol_3,4-desaturase_[EC:1.14.19.53]	-	PF00067	Cytochrome_P450	1.20E-95	Amphimedon_queenslandica	COG2124	Cytochrome_P450	QV	Biotin_biosynthesis	3.00E-46
Amphimedon_queenslandica-AqueeOMgn017506_Amphimedon-queenslandica	0.07	71	-	-	-	-	-	-	PF13837	Myb/SANT-like_DNA-binding_domain	9.50E-13	Amphimedon_queenslandica	-	-	-	-	-
Amphimedon_queenslandica-AqueeOMgn017507_Amphimedon-queenslandica	0.041	193	-	-	-	-	-	-	-	-	-	Amphimedon_queenslandica	-	-	-	-	-
Amphimedon_queenslandica-AqueeOMgn017508_Amphimedon-queenslandica	0.052	134	K03099	1.20E-11	52	392.73	son_of_sevenless	-	-	-	-	Amphimedon_queenslandica	-	-	-	-	-
Amphimedon_queenslandica-AqueeOMgn017509_Amphimedon-queenslandica	0.082	195	-	-	-	-	-	-	-	-	-	Amphimedon_queenslandica	-	-	-	-	-
Amphimedon_queenslandica-AqueeOMgn017510_Amphimedon-queenslandica	0.087	344	-	-	-	-	-	-	-	-	-	Amphimedon_queenslandica	-	-	-	-	-
Amphimedon_queenslandica-AqueeOMgn017511_Amphimedon-queenslandica	0.086	2147	K04592	2.60E-196	662.5	1245.97	adhesion_G_protein-coupled_receptor_L1	-	PF00002	7_transmembrane_receptor_(Secretin_family)	7.50E-46	Amphimedon_queenslandica	-	-	-	-	-
Amphimedon_queenslandica-AqueeOMgn017512_Amphimedon-queenslandica	0.07	324	-	-	-	-	-	-	PF07851	TMPIT-like_protein	7.80E-72	Amphimedon_queenslandica	-	-	-	-	-
Amphimedon_queenslandica-AqueeOMgn017513_Amphimedon-queenslandica	0.071	28	-	-	-	-	-	-	-	-	-	Amphimedon_queenslandica	-	-	-	-	-
Amphimedon_queenslandica-AqueeOMgn017514_Amphimedon-queenslandica	0.04	198	-	-	-	-	-	-	-	-	-	Amphimedon_queenslandica	-	-	-	-	-
Amphimedon_queenslandica-AqueeOMgn017515_Amphimedon-queenslandica	0.079	201	-	-	-	-	-	-	-	-	-	Amphimedon_queenslandica	-	-	-	-	-
Amphimedon_queenslandica-AqueeOMgn017516_Amphimedon-queenslandica	0.132	128	K20285	1.40E-23	91.6	222	Rab9_effector_protein_with_kelch_motifs	-	PF13964	Kelch_motif	2.10E-14	Amphimedon_queenslandica	COG3055	N-acetylneuraminic_acid_mutarotase	M	-	6.40E-08
Amphimedon_queenslandica-AqueeOMgn017517_Amphimedon-queenslandica	0.071	98	K15255	7.30E-06	33.2	102.4	ATP-dependent_DNA_helicase_PIF1_[EC:3.6.4.12]	-	-	-	-	Amphimedon_queenslandica	-	-	-	-	-
Amphimedon_queenslandica-AqueeOMgn017518_Amphimedon-queenslandica	0.066	196	-	-	-	-	-	-	-	-	-	Amphimedon_queenslandica	-	-	-	-	-
Amphimedon_queenslandica-AqueeOMgn017519_Amphimedon-queenslandica	0.104	182	K11187	2.30E-72	250.1	154.2	peroxiredoxin_5,_atypical_2-Cys_peroxiredoxin_[EC:1.11.1.15]	high_score	PF08534	Redoxin	1.80E-29	Amphimedon_queenslandica	COG0678	Peroxiredoxin	O	-	1.60E-47
Amphimedon_queenslandica-AqueeOMgn017520_Amphimedon-queenslandica	0.089	235	-	-	-	-	-	-	-	-	-	Amphimedon_queenslandica	-	-	-	-	-
Amphimedon_queenslandica-AqueeOMgn017521_Amphimedon-queenslandica	0.087	297	K01374	2.30E-92	317.5	296.2	cathepsin_O_[EC:3.4.22.42]	high_score	PF00112	Papain_family_cysteine_protease	4.60E-56	Amphimedon_queenslandica	COG4870	Cysteine_protease,_C1A_family	O	-	3.60E-34
Amphimedon_queenslandica-AqueeOMgn017522_Amphimedon-queenslandica	0.081	160	-	-	-	-	-	-	-	-	-	Amphimedon_queenslandica	-	-	-	-	-
Amphimedon_queenslandica-AqueeOMgn017523_Amphimedon-queenslandica	0.069	519	K12800	8.20E-37	134.8	956	NACHT,_LRR_and_PYD_domains-containing_protein_3	-	PF05729	NACHT_domain	1.80E-18	Amphimedon_queenslandica	COG5635	Predicted_NTPase,_NACHT_family_domain	T	-	2.00E-20
Amphimedon_queenslandica-AqueeOMgn017524_Amphimedon-queenslandica	0.075	475	-	-	-	-	-	-	-	-	-	Amphimedon_queenslandica	-	-	-	-	-
Amphimedon_queenslandica-AqueeOMgn017525_Amphimedon-queenslandica	0.102	477	K17866	9.60E-149	504.1	217.9	diphthamide_biosynthesis_protein_2	high_score	PF01866	Putative_diphthamide_synthesis_protein	5.60E-97	Amphimedon_queenslandica	COG1736	Diphthamide_synthase_subunit_DPH2	J	-	2.50E-37
Amphimedon_queenslandica-AqueeOMgn017526_Amphimedon-queenslandica	0.052	76	-	-	-	-	-	-	-	-	-	Amphimedon_queenslandica	-	-	-	-	-
Amphimedon_queenslandica-AqueeOMgn017527_Amphimedon-queenslandica	0.114	35	-	-	-	-	-	-	-	-	-	Amphimedon_queenslandica	-	-	-	-	-
Amphimedon_queenslandica-AqueeOMgn017528_Amphimedon-queenslandica	0.101	69	K20792	1.60E-14	61.3	90.77	N-alpha-acetyltransferase_15/16,_NatA_auxiliary_subunit	-	-	-	-	Amphimedon_queenslandica	-	-	-	-	-
Amphimedon_queenslandica-AqueeOMgn017529_Amphimedon-queenslandica	0.1	618	K13126	7.90E-200	672.8	202.4	polyadenylate-binding_protein	high_score	PF00076	RNA_recognition_motif._(a.k.a._RRM,_RBD,_or_RNP_domain)	6.30E-80	Amphimedon_queenslandica	COG0724	RNA_recognition_motif_(RRM)_domain	J	-	5.70E-76
Amphimedon_queenslandica-AqueeOMgn017530_Amphimedon-queenslandica	0.096	290	-	-	-	-	-	-	-	-	-	Amphimedon_queenslandica	-	-	-	-	-
Amphimedon_queenslandica-AqueeOMgn017531_Amphimedon-queenslandica	0.048	104	-	-	-	-	-	-	-	-	-	Amphimedon_queenslandica	-	-	-	-	-
Amphimedon_queenslandica-AqueeOMgn017532_Amphimedon-queenslandica	0.113	492	K20285	6.00E-35	129	222	Rab9_effector_protein_with_kelch_motifs	-	-	-	-	Amphimedon_queenslandica	COG3055	N-acetylneuraminic_acid_mutarotase	M	-	3.20E-13
Amphimedon_queenslandica-AqueeOMgn017533_Amphimedon-queenslandica	0.111	224	-	-	-	-	-	-	-	-	-	Amphimedon_queenslandica	-	-	-	-	-
Amphimedon_queenslandica-AqueeOMgn017534_Amphimedon-queenslandica	0.058	68	K10335	1.50E-08	42	298.57	ankyrin_repeat_and_SOCS_box_protein_13	-	-	-	-	Amphimedon_queenslandica	COG0666	Ankyrin_repeat	T	-	3.10E-07
Amphimedon_queenslandica-AqueeOMgn017535_Amphimedon-queenslandica	0.093	96	-	-	-	-	-	-	-	-	-	Amphimedon_queenslandica	-	-	-	-	-
Amphimedon_queenslandica-AqueeOMgn017536_Amphimedon-queenslandica	0.073	149	K22825	2.00E-33	124	59.4	non-structural_maintenance_of_chromosomes_element_4	high_score	PF08743	Nse4_C-terminal	5.60E-24	Amphimedon_queenslandica	-	-	-	-	-
Amphimedon_queenslandica-AqueeOMgn017537_Amphimedon-queenslandica	0.041	240	-	-	-	-	-	-	-	-	-	Amphimedon_queenslandica	-	-	-	-	-
Amphimedon_queenslandica-AqueeOMgn017538_Amphimedon-queenslandica	0.093	203	K08439	1.10E-21	85	314.3	G_protein-coupled_receptor_161	-	PF00001	7_transmembrane_receptor_(rhodopsin_family)	3.20E-13	Amphimedon_queenslandica	-	-	-	-	-
Amphimedon_queenslandica-AqueeOMgn017539_Amphimedon-queenslandica	0.07	184	K10859	6.30E-13	56.5	208.37	DNA_oxidative_demethylase_[EC:1.14.11.33]	-	-	-	-	Amphimedon_queenslandica	COG3145	Alkylated_DNA_repair_dioxygenase_AlkB	L	-	4.50E-20
Amphimedon_queenslandica-AqueeOMgn017540_Amphimedon-queenslandica	0.071	322	-	-	-	-	-	-	-	-	-	Amphimedon_queenslandica	-	-	-	-	-
Amphimedon_queenslandica-AqueeOMgn017541_Amphimedon-queenslandica	0.086	81	K10413	4.40E-41	147.1	2815.47	dynein_heavy_chain_1,_cytosolic	-	-	-	-	Amphimedon_queenslandica	-	-	-	-	-
Amphimedon_queenslandica-AqueeOMgn017542_Amphimedon-queenslandica	0.072	481	K06820	3.50E-40	145.2	1760.07	plexin_A	-	PF01833	IPT/TIG_domain	1.30E-13	Amphimedon_queenslandica	-	-	-	-	-
Amphimedon_queenslandica-AqueeOMgn017543_Amphimedon-queenslandica	0.038	236	K07107	2.30E-10	48.6	62.07	acyl-CoA_thioester_hydrolase_[EC:3.1.2.-]	-	PF13279	Thioesterase-like_superfamily	4.10E-18	Amphimedon_queenslandica	COG0824	Acyl-CoA_thioesterase_FadM	I	Menaquinone_biosynthesis	1.60E-06
Amphimedon_queenslandica-AqueeOMgn017544_Amphimedon-queenslandica	0.084	1026	K08844	1.10E-09	44	1187.87	leucine-rich_repeat_kinase_2_[EC:2.7.11.1]	-	-	-	-	Amphimedon_queenslandica	COG1100	GTPase_SAR1_family_domain	R	-	2.00E-07
Amphimedon_queenslandica-AqueeOMgn017545_Amphimedon-queenslandica	0.065	476	K17604	3.10E-12	53.9	168	zinc_finger_SWIM_domain-containing_protein_3	-	PF10551	MULE_transposase_domain	3.30E-14	Amphimedon_queenslandica	-	-	-	-	-
Amphimedon_queenslandica-AqueeOMgn017546_Amphimedon-queenslandica	0.113	493	K01135	2.70E-139	472.6	631.1	arylsulfatase_B_[EC:3.1.6.12]	-	PF00884	Sulfatase	3.60E-50	Amphimedon_queenslandica	COG3119	Arylsulfatase_A_or_related_enzyme,_AlkP_superfamily	P	-	6.50E-70
Amphimedon_queenslandica-AqueeOMgn017547_Amphimedon-queenslandica	0.109	394	K00434	8.20E-24	91.9	299.4	L-ascorbate_peroxidase_[EC:1.11.1.11]	-	PF00141	Peroxidase	1.00E-20	Amphimedon_queenslandica	-	-	-	-	-
Amphimedon_queenslandica-AqueeOMgn017548_Amphimedon-queenslandica	0.078	51	K01099	4.90E-15	62.8	411.9	inositol_polyphosphate_5-phosphatase_INPP5B/F_[EC:3.1.3.36]	-	-	-	-	Amphimedon_queenslandica	-	-	-	-	-
Amphimedon_queenslandica-AqueeOMgn017549_Amphimedon-queenslandica	0.061	180	K18953	4.70E-83	287.7	579.73	factor_associated_with_neutral_sphingomyelinase_activation	-	PF02138	Beige/BEACH_domain	2.60E-40	Amphimedon_queenslandica	-	-	-	-	-
Amphimedon_queenslandica-AqueeOMgn017550_Amphimedon-queenslandica	0.06	5550	K22754	0	1162.1	94.77	E3_ubiquitin-protein_ligase_RNF213_[EC:2.3.2.27]	high_score	PF07647	SAM_domain_(Sterile_alpha_motif)	9.00E-18	Amphimedon_queenslandica	COG0714	MoxR-like_ATPase	R	Cobalamine/B12_biosynthesis	2.90E-08
Amphimedon_queenslandica-AqueeOMgn017551_Amphimedon-queenslandica	0.079	226	K22390	1.00E-45	164.8	107.97	acid_phosphatase_type_7	high_score	PF16656	Purple_acid_Phosphatase,_N-terminal_domain	7.80E-18	Amphimedon_queenslandica	COG3540	Phosphodiesterase/alkaline_phosphatase_D	P	-	2.50E-14
Amphimedon_queenslandica-AqueeOMgn017552_Amphimedon-queenslandica	0.04	49	-	-	-	-	-	-	-	-	-	Amphimedon_queenslandica	-	-	-	-	-
Amphimedon_queenslandica-AqueeOMgn017553_Amphimedon-queenslandica	0.153	52	-	-	-	-	-	-	-	-	-	Amphimedon_queenslandica	-	-	-	-	-
Amphimedon_queenslandica-AqueeOMgn017554_Amphimedon-queenslandica	0.093	118	-	-	-	-	-	-	-	-	-	Amphimedon_queenslandica	-	-	-	-	-
Amphimedon_queenslandica-AqueeOMgn017555_Amphimedon-queenslandica	0.054	55	-	-	-	-	-	-	-	-	-	Amphimedon_queenslandica	-	-	-	-	-
Amphimedon_queenslandica-AqueeOMgn017556_Amphimedon-queenslandica	0.072	193	K22455	9.40E-18	72.6	63.3	estrogen_receptor-binding_fragment-associated_gene_9_protein	high_score	-	-	-	Amphimedon_queenslandica	-	-	-	-	-
Amphimedon_queenslandica-AqueeOMgn017557_Amphimedon-queenslandica	0.078	127	K09490	2.90E-29	109.3	1046.6	heat_shock_70kDa_protein_5	-	PF00012	Hsp70_protein	6.80E-24	Amphimedon_queenslandica	COG0443	Molecular_chaperone_DnaK_(HSP70)	O	-	2.70E-15
Amphimedon_queenslandica-AqueeOMgn017558_Amphimedon-queenslandica	0.055	452	-	-	-	-	-	-	-	-	-	Amphimedon_queenslandica	-	-	-	-	-
Amphimedon_queenslandica-AqueeOMgn017559_Amphimedon-queenslandica	0.172	243	-	-	-	-	-	-	-	-	-	Amphimedon_queenslandica	-	-	-	-	-
Amphimedon_queenslandica-AqueeOMgn017560_Amphimedon-queenslandica	0.047	504	K16761	5.70E-65	228.4	114.2	centrosomal_protein_CEP44	high_score	PF15007	Centrosomal_spindle_body,_CEP44	1.80E-40	Amphimedon_queenslandica	-	-	-	-	-
Amphimedon_queenslandica-AqueeOMgn017561_Amphimedon-queenslandica	0.117	263	K06252	2.70E-93	321.6	336.27	tenascin	-	PF00147	Fibrinogen_beta_and_gamma_chains,_C-terminal_globular_domain	2.60E-74	Amphimedon_queenslandica	-	-	-	-	-
Amphimedon_queenslandica-AqueeOMgn017562_Amphimedon-queenslandica	0.047	271	K22666	8.70E-12	51.8	1282.73	NACHT,_LRR_and_PYD_domains-containing_protein_14	-	-	-	-	Amphimedon_queenslandica	COG5238	Ran_GTPase-activating_protein_(RanGAP)_involved_in_mRNA_processing_and_transport	J	-	2.60E-12
Amphimedon_queenslandica-AqueeOMgn017563_Amphimedon-queenslandica	0.058	407	-	-	-	-	-	-	-	-	-	Amphimedon_queenslandica	-	-	-	-	-
Amphimedon_queenslandica-AqueeOMgn017564_Amphimedon-queenslandica	0.082	97	-	-	-	-	-	-	-	-	-	Amphimedon_queenslandica	-	-	-	-	-
Amphimedon_queenslandica-AqueeOMgn017565_Amphimedon-queenslandica	0.06	314	-	-	-	-	-	-	-	-	-	Amphimedon_queenslandica	-	-	-	-	-
Amphimedon_queenslandica-AqueeOMgn017566_Amphimedon-queenslandica	0.113	88	-	-	-	-	-	-	-	-	-	Amphimedon_queenslandica	-	-	-	-	-
Amphimedon_queenslandica-AqueeOMgn017567_Amphimedon-queenslandica	0.083	216	K05698	4.20E-06	32.8	840.57	receptor-type_tyrosine-protein_phosphatase_eta_[EC:3.1.3.48]	-	-	-	-	Amphimedon_queenslandica	-	-	-	-	-
Amphimedon_queenslandica-AqueeOMgn017568_Amphimedon-queenslandica	0.049	102	-	-	-	-	-	-	-	-	-	Amphimedon_queenslandica	-	-	-	-	-
Amphimedon_queenslandica-AqueeOMgn017569_Amphimedon-queenslandica	0.043	114	K11703	8.40E-31	115	156.63	collagen_beta-1,O-galactosyltransferase_[EC:2.4.1.50]	-	-	-	-	Amphimedon_queenslandica	-	-	-	-	-
Amphimedon_queenslandica-AqueeOMgn017570_Amphimedon-queenslandica	0.073	123	K18644	7.20E-31	114.5	161.2	eukaryotic_translation_initiation_factor_4E_binding_protein_2	-	PF05456	Eukaryotic_translation_initiation_factor_4E_binding_protein_(EIF4EBP)	3.30E-31	Amphimedon_queenslandica	-	-	-	-	-
Amphimedon_queenslandica-AqueeOMgn017571_Amphimedon-queenslandica	0.076	52	-	-	-	-	-	-	-	-	-	Amphimedon_queenslandica	-	-	-	-	-
Amphimedon_queenslandica-AqueeOMgn017572_Amphimedon-queenslandica	0.081	135	-	-	-	-	-	-	-	-	-	Amphimedon_queenslandica	-	-	-	-	-
Amphimedon_queenslandica-AqueeOMgn017573_Amphimedon-queenslandica	0.11	653	K12035	7.90E-103	353	543.03	tripartite_motif-containing_protein_71_[EC:2.3.2.27]	-	PF01436	NHL_repeat	5.40E-28	Amphimedon_queenslandica	COG4257	Streptogramin_lyase	V	-	3.60E-27
Amphimedon_queenslandica-AqueeOMgn017574_Amphimedon-queenslandica	0.054	164	-	-	-	-	-	-	-	-	-	Amphimedon_queenslandica	-	-	-	-	-
Amphimedon_queenslandica-AqueeOMgn017575_Amphimedon-queenslandica	0.089	401	-	-	-	-	-	-	-	-	-	Amphimedon_queenslandica	-	-	-	-	-
Amphimedon_queenslandica-AqueeOMgn017576_Amphimedon-queenslandica	0.072	55	-	-	-	-	-	-	-	-	-	Amphimedon_queenslandica	-	-	-	-	-
Amphimedon_queenslandica-AqueeOMgn017577_Amphimedon-queenslandica	0.088	102	-	-	-	-	-	-	-	-	-	Amphimedon_queenslandica	-	-	-	-	-
Amphimedon_queenslandica-AqueeOMgn017578_Amphimedon-queenslandica	0.087	919	K13524	2.00E-200	674.5	440.07	4-aminobutyrate_aminotransferase_/_(S)-3-amino-2-methylpropionate_transaminase_[EC:2.6.1.19_2.6.1.22]	high_score	PF00202	Aminotransferase_class-III	6.10E-102	Amphimedon_queenslandica	COG0160	Acetylornithine_aminotransferase/4-aminobutyrate_aminotransferase	E	Arginine_biosynthesis	1.10E-69
Amphimedon_queenslandica-AqueeOMgn017579_Amphimedon-queenslandica	0.132	83	-	-	-	-	-	-	-	-	-	Amphimedon_queenslandica	-	-	-	-	-
Amphimedon_queenslandica-AqueeOMgn017580_Amphimedon-queenslandica	0.049	81	-	-	-	-	-	-	-	-	-	Amphimedon_queenslandica	-	-	-	-	-
Amphimedon_queenslandica-AqueeOMgn017581_Amphimedon-queenslandica	0.082	205	K18270	3.10E-37	136.7	91.67	Rab3_GTPase-activating_protein_catalytic_subunit	high_score	-	-	-	Amphimedon_queenslandica	-	-	-	-	-
Amphimedon_queenslandica-AqueeOMgn017582_Amphimedon-queenslandica	0.053	301	-	-	-	-	-	-	-	-	-	Amphimedon_queenslandica	-	-	-	-	-
Amphimedon_queenslandica-AqueeOMgn017583_Amphimedon-queenslandica	0.058	255	-	-	-	-	-	-	-	-	-	Amphimedon_queenslandica	-	-	-	-	-
Amphimedon_queenslandica-AqueeOMgn017584_Amphimedon-queenslandica	0.092	163	-	-	-	-	-	-	-	-	-	Amphimedon_queenslandica	-	-	-	-	-
Amphimedon_queenslandica-AqueeOMgn017585_Amphimedon-queenslandica	0.06	461	K00671	2.10E-202	680.7	78	glycylpeptide_N-tetradecanoyltransferase_[EC:2.3.1.97]	high_score	PF02799	Myristoyl-CoA:protein_N-myristoyltransferase,_C-terminal_domain	4.00E-75	Amphimedon_queenslandica	-	-	-	-	-
Amphimedon_queenslandica-AqueeOMgn017586_Amphimedon-queenslandica	0.099	463	K00383	1.30E-192	648.4	510.2	glutathione_reductase_(NADPH)_[EC:1.8.1.7]	high_score	PF07992	Pyridine_nucleotide-disulphide_oxidoreductase	1.20E-64	Amphimedon_queenslandica	COG1249	Dihydrolipoamide_dehydrogenase_(E3)_component_of_pyruvate/2-oxoglutarate_dehydrogenase_complex_or_glutathione_oxidoreductase	C	Glycine_cleavagePyruvate_oxidation	2.80E-104
Amphimedon_queenslandica-AqueeOMgn017587_Amphimedon-queenslandica	0.057	364	K10130	7.00E-06	32.1	285.37	leucine-rich_repeats_and_death_domain-containing_protein	-	-	-	-	Amphimedon_queenslandica	-	-	-	-	-
Amphimedon_queenslandica-AqueeOMgn017588_Amphimedon-queenslandica	0.065	168	-	-	-	-	-	-	-	-	-	Amphimedon_queenslandica	-	-	-	-	-
Amphimedon_queenslandica-AqueeOMgn017589_Amphimedon-queenslandica	0.12	281	K22817	3.10E-53	188.5	54.23	non-structural_maintenance_of_chromosomes_element_1_[EC:2.3.2.27]	high_score	PF07574	Nse1_non-SMC_component_of_SMC5-6_complex	2.40E-19	Amphimedon_queenslandica	-	-	-	-	-
Amphimedon_queenslandica-AqueeOMgn017590_Amphimedon-queenslandica	0.15	305	K23144	4.80E-08	40	417.77	UDP-N-acetylglucosamine_diphosphorylase_/_glucose-1-phosphate_thymidylyltransferase_/_UDP-N-acetylgalactosamine_diphosphorylase_/_glucosamine-1-phosphate_N-acetyltransferase_/_galactosamine-1-phosphate_N-acetyltransferase_[EC:2.7.7.23_2.7.7.24_2.7.7.83_2.3.1.157_2.3.1.276]	-	-	-	-	Amphimedon_queenslandica	COG1044	UDP-3-O-[3-hydroxymyristoyl]_glucosamine_N-acyltransferase	M	Lipid_A_biosynthesis	2.50E-09
Amphimedon_queenslandica-AqueeOMgn017591_Amphimedon-queenslandica	0.07	284	-	-	-	-	-	-	-	-	-	Amphimedon_queenslandica	-	-	-	-	-
Amphimedon_queenslandica-AqueeOMgn017592_Amphimedon-queenslandica	0.035	310	-	-	-	-	-	-	-	-	-	Amphimedon_queenslandica	-	-	-	-	-
Amphimedon_queenslandica-AqueeOMgn017593_Amphimedon-queenslandica	0.042	356	-	-	-	-	-	-	-	-	-	Amphimedon_queenslandica	-	-	-	-	-
Amphimedon_queenslandica-AqueeOMgn017594_Amphimedon-queenslandica	0.071	697	K00910	3.30E-244	820.5	519.03	beta-adrenergic-receptor_kinase_[EC:2.7.11.15]	high_score	PF00069	Protein_kinase_domain	1.40E-67	Amphimedon_queenslandica	COG5752	Signaling_protein_combining_a_Ser/Thr_protein_kinase_domain_and_the_GUN4/Ycf53_porphyrin-binding_domain	T	-	1.90E-30
Amphimedon_queenslandica-AqueeOMgn017595_Amphimedon-queenslandica	0.063	377	K03849	2.20E-102	351.4	246.7	alpha-1,3-glucosyltransferase_[EC:2.4.1.265]	high_score	PF03155	ALG6,_ALG8_glycosyltransferase_family	1.00E-85	Amphimedon_queenslandica	-	-	-	-	-
Amphimedon_queenslandica-AqueeOMgn017596_Amphimedon-queenslandica	0.089	112	-	-	-	-	-	-	-	-	-	Amphimedon_queenslandica	-	-	-	-	-
Amphimedon_queenslandica-AqueeOMgn017597_Amphimedon-queenslandica	0.053	318	-	-	-	-	-	-	-	-	-	Amphimedon_queenslandica	-	-	-	-	-
Amphimedon_queenslandica-AqueeOMgn017598_Amphimedon-queenslandica	0.079	276	-	-	-	-	-	-	PF04784	Protein_of_unknown_function,_DUF547	1.30E-34	Amphimedon_queenslandica	-	-	-	-	-
Amphimedon_queenslandica-AqueeOMgn017599_Amphimedon-queenslandica	0.063	773	-	-	-	-	-	-	-	-	-	Amphimedon_queenslandica	-	-	-	-	-
Amphimedon_queenslandica-AqueeOMgn017600_Amphimedon-queenslandica	0.11	118	-	-	-	-	-	-	-	-	-	Amphimedon_queenslandica	-	-	-	-	-
Amphimedon_queenslandica-AqueeOMgn017601_Amphimedon-queenslandica	0.093	96	-	-	-	-	-	-	-	-	-	Amphimedon_queenslandica	-	-	-	-	-
Amphimedon_queenslandica-AqueeOMgn017602_Amphimedon-queenslandica	0.081	183	-	-	-	-	-	-	-	-	-	Amphimedon_queenslandica	-	-	-	-	-
Amphimedon_queenslandica-AqueeOMgn017603_Amphimedon-queenslandica	0.101	741	K12035	8.60E-85	293.4	543.03	tripartite_motif-containing_protein_71_[EC:2.3.2.27]	-	PF01436	NHL_repeat	6.60E-17	Amphimedon_queenslandica	COG4257	Streptogramin_lyase	V	-	4.30E-21
Amphimedon_queenslandica-AqueeOMgn017604_Amphimedon-queenslandica	0.065	91	-	-	-	-	-	-	-	-	-	Amphimedon_queenslandica	-	-	-	-	-
Amphimedon_queenslandica-AqueeOMgn017605_Amphimedon-queenslandica	0.086	254	-	-	-	-	-	-	-	-	-	Amphimedon_queenslandica	-	-	-	-	-
Amphimedon_queenslandica-AqueeOMgn017606_Amphimedon-queenslandica	0.077	389	-	-	-	-	-	-	-	-	-	Amphimedon_queenslandica	-	-	-	-	-
Amphimedon_queenslandica-AqueeOMgn017607_Amphimedon-queenslandica	0.084	1003	K21440	8.30E-183	617.1	398.67	ankyrin_repeat_domain-containing_protein_50	high_score	PF12796	Ankyrin_repeats_(3_copies)	3.80E-118	Amphimedon_queenslandica	COG0666	Ankyrin_repeat	T	-	1.70E-91
Amphimedon_queenslandica-AqueeOMgn017608_Amphimedon-queenslandica	0.122	172	K20878	6.30E-33	122	624.33	NIMA_(never_in_mitosis_gene_a)-related_kinase_9_[EC:2.7.11.1]	-	PF00415	Regulator_of_chromosome_condensation_(RCC1)_repeat	2.50E-12	Amphimedon_queenslandica	-	-	-	-	-
Amphimedon_queenslandica-AqueeOMgn017609_Amphimedon-queenslandica	0.037	53	-	-	-	-	-	-	-	-	-	Amphimedon_queenslandica	-	-	-	-	-
Amphimedon_queenslandica-AqueeOMgn017610_Amphimedon-queenslandica	0.054	291	-	-	-	-	-	-	-	-	-	Amphimedon_queenslandica	-	-	-	-	-
Amphimedon_queenslandica-AqueeOMgn017611_Amphimedon-queenslandica	0.104	249	K08371	2.70E-62	217.9	99.23	cytochrome_b-561_domain_containing_protein_2	high_score	PF03188	Eukaryotic_cytochrome_b561	6.70E-27	Amphimedon_queenslandica	-	-	-	-	-
Amphimedon_queenslandica-AqueeOMgn017612_Amphimedon-queenslandica	0.073	177	K22416	3.30E-72	251.7	1627.17	iron-responsive_element-binding_protein_2	-	-	-	-	Amphimedon_queenslandica	COG1048	Aconitase_A	C	Lysine_biosynthesisTCA_cycle	2.50E-61
Amphimedon_queenslandica-AqueeOMgn017613_Amphimedon-queenslandica	0.037	81	-	-	-	-	-	-	-	-	-	Amphimedon_queenslandica	-	-	-	-	-
Amphimedon_queenslandica-AqueeOMgn017614_Amphimedon-queenslandica	0.038	52	-	-	-	-	-	-	-	-	-	Amphimedon_queenslandica	-	-	-	-	-
Amphimedon_queenslandica-AqueeOMgn017615_Amphimedon-queenslandica	0.071	505	-	-	-	-	-	-	-	-	-	Amphimedon_queenslandica	-	-	-	-	-
Amphimedon_queenslandica-AqueeOMgn017616_Amphimedon-queenslandica	0.05	257	K15410	3.70E-81	280.8	311.33	elongation_factor_1-delta	-	PF00736	EF-1_guanine_nucleotide_exchange_domain	1.90E-32	Amphimedon_queenslandica	COG2092	Translation_elongation_factor_EF-1beta	J	Translation_factors	1.90E-08
Amphimedon_queenslandica-AqueeOMgn017617_Amphimedon-queenslandica	0.087	320	K11426	3.60E-68	238.7	75	SET_and_MYND_domain-containing_protein	high_score	-	-	-	Amphimedon_queenslandica	COG2940	SET_domain-containing_protein_(function_unknown)	R	-	3.50E-09
Amphimedon_queenslandica-AqueeOMgn017618_Amphimedon-queenslandica	0.075	133	-	-	-	-	-	-	-	-	-	Amphimedon_queenslandica	-	-	-	-	-
Amphimedon_queenslandica-AqueeOMgn017619_Amphimedon-queenslandica	0.06	133	-	-	-	-	-	-	-	-	-	Amphimedon_queenslandica	-	-	-	-	-
Amphimedon_queenslandica-AqueeOMgn017620_Amphimedon-queenslandica	0.117	656	K06704	1.40E-119	408.3	524.93	disintegrin_and_metalloproteinase_domain-containing_protein_10_[EC:3.4.24.81]	-	-	-	-	Amphimedon_queenslandica	-	-	-	-	-
Amphimedon_queenslandica-AqueeOMgn017621_Amphimedon-queenslandica	0.107	204	-	-	-	-	-	-	PF00811	Ependymin	2.60E-14	Amphimedon_queenslandica	-	-	-	-	-
Amphimedon_queenslandica-AqueeOMgn017622_Amphimedon-queenslandica	0.08	210	K18410	1.10E-22	88.5	173.57	ankyrin_repeat,_SAM_and_basic_leucine_zipper_domain-containing_protein_1	-	PF12796	Ankyrin_repeats_(3_copies)	1.80E-27	Amphimedon_queenslandica	COG0666	Ankyrin_repeat	T	-	2.80E-20
Amphimedon_queenslandica-AqueeOMgn017623_Amphimedon-queenslandica	0.082	97	K11835	1.80E-13	57.6	776.17	ubiquitin_carboxyl-terminal_hydrolase_4/11_[EC:3.4.19.12]	-	PF06337	DUSP_domain	1.10E-13	Amphimedon_queenslandica	-	-	-	-	-
Amphimedon_queenslandica-AqueeOMgn017624_Amphimedon-queenslandica	0.136	154	-	-	-	-	-	-	-	-	-	Amphimedon_queenslandica	-	-	-	-	-
Amphimedon_queenslandica-AqueeOMgn017625_Amphimedon-queenslandica	0.068	426	K22544	4.20E-96	330.8	240.07	deoxynucleoside_triphosphate_triphosphohydrolase_SAMHD1_[EC:3.1.5.-]	high_score	PF01966	HD_domain	9.10E-20	Amphimedon_queenslandica	COG1078	HD_superfamily_phosphohydrolase	R	-	7.30E-68
Amphimedon_queenslandica-AqueeOMgn017626_Amphimedon-queenslandica	0.115	243	K17353	2.30E-37	136.7	221.8	tetraspanin-18	-	PF00335	Tetraspanin_family	3.10E-31	Amphimedon_queenslandica	-	-	-	-	-
Amphimedon_queenslandica-AqueeOMgn017627_Amphimedon-queenslandica	0.131	411	K09848	1.30E-118	404.7	366.57	TNF_receptor-associated_factor_4	high_score	PF02176	TRAF-type_zinc_finger	3.80E-18	Amphimedon_queenslandica	-	-	-	-	-
Amphimedon_queenslandica-AqueeOMgn017628_Amphimedon-queenslandica	0.048	328	-	-	-	-	-	-	-	-	-	Amphimedon_queenslandica	-	-	-	-	-
Amphimedon_queenslandica-AqueeOMgn017629_Amphimedon-queenslandica	0.106	479	K09848	1.40E-52	187.2	366.57	TNF_receptor-associated_factor_4	-	PF02176	TRAF-type_zinc_finger	8.50E-12	Amphimedon_queenslandica	-	-	-	-	-
Amphimedon_queenslandica-AqueeOMgn017630_Amphimedon-queenslandica	0.071	952	K18061	9.50E-180	608.1	340.5	myotubularin-related_protein_5/13	high_score	PF06602	Myotubularin-like_phosphatase_domain	2.10E-68	Amphimedon_queenslandica	-	-	-	-	-
Amphimedon_queenslandica-AqueeOMgn017631_Amphimedon-queenslandica	0.059	219	K13622	4.10E-36	132.9	248.03	S-adenosylmethionine-diacylglycerol_3-amino-3-carboxypropyl_transferase	-	PF11899	Protein_of_unknown_function_(DUF3419)	1.30E-30	Amphimedon_queenslandica	COG5379	S-adenosylmethionine:diacylglycerol_3-amino-3-carboxypropyl_transferase	I	-	3.70E-36
Amphimedon_queenslandica-AqueeOMgn017632_Amphimedon-queenslandica	0.03	98	-	-	-	-	-	-	-	-	-	Amphimedon_queenslandica	-	-	-	-	-
Amphimedon_queenslandica-AqueeOMgn017633_Amphimedon-queenslandica	0.305	190	K11128	8.70E-68	235.7	63.97	H/ACA_ribonucleoprotein_complex_subunit_1	high_score	PF04410	Gar1/Naf1_RNA_binding_region	5.20E-33	Amphimedon_queenslandica	COG3277	rRNA_processing_protein_Gar1	J	16S_rRNA_modification	9.10E-08
Amphimedon_queenslandica-AqueeOMgn017634_Amphimedon-queenslandica	0.04	49	-	-	-	-	-	-	-	-	-	Amphimedon_queenslandica	-	-	-	-	-
Amphimedon_queenslandica-AqueeOMgn017635_Amphimedon-queenslandica	0.052	346	-	-	-	-	-	-	-	-	-	Amphimedon_queenslandica	-	-	-	-	-
Amphimedon_queenslandica-AqueeOMgn017636_Amphimedon-queenslandica	0.057	122	K17451	5.30E-20	79.2	1271.1	histone-lysine_N-methyltransferase_EZH1_[EC:2.1.1.43]	-	-	-	-	Amphimedon_queenslandica	-	-	-	-	-
Amphimedon_queenslandica-AqueeOMgn017637_Amphimedon-queenslandica	0.057	414	-	-	-	-	-	-	-	-	-	Amphimedon_queenslandica	-	-	-	-	-
Amphimedon_queenslandica-AqueeOMgn017638_Amphimedon-queenslandica	0.069	72	-	-	-	-	-	-	-	-	-	Amphimedon_queenslandica	-	-	-	-	-
Amphimedon_queenslandica-AqueeOMgn017639_Amphimedon-queenslandica	0.038	52	-	-	-	-	-	-	-	-	-	Amphimedon_queenslandica	-	-	-	-	-
Amphimedon_queenslandica-AqueeOMgn017640_Amphimedon-queenslandica	0.222	72	-	-	-	-	-	-	-	-	-	Amphimedon_queenslandica	-	-	-	-	-
Amphimedon_queenslandica-AqueeOMgn017641_Amphimedon-queenslandica	0.079	1566	K15504	4.30E-160	542.4	1686.43	serine/threonine-protein_phosphatase_6_regulatory_ankyrin_repeat_subunit_C	-	PF12796	Ankyrin_repeats_(3_copies)	3.40E-102	Amphimedon_queenslandica	COG0666	Ankyrin_repeat	T	-	3.90E-77
Amphimedon_queenslandica-AqueeOMgn017642_Amphimedon-queenslandica	0.102	421	-	-	-	-	-	-	-	-	-	Amphimedon_queenslandica	-	-	-	-	-
Amphimedon_queenslandica-AqueeOMgn017643_Amphimedon-queenslandica	0.05	118	K07494	3.90E-13	57.4	60.97	putative_transposase	-	PF13358	DDE_superfamily_endonuclease	3.90E-14	Amphimedon_queenslandica	COG3335	Transposase	X	-	3.70E-21
Amphimedon_queenslandica-AqueeOMgn017644_Amphimedon-queenslandica	0.067	567	-	-	-	-	-	-	-	-	-	Amphimedon_queenslandica	-	-	-	-	-
Amphimedon_queenslandica-AqueeOMgn017645_Amphimedon-queenslandica	0.087	525	K01520	8.40E-45	159.8	56.67	dUTP_pyrophosphatase_[EC:3.6.1.23]	high_score	PF00692	dUTPase	1.10E-35	Amphimedon_queenslandica	COG0756	dUTP_pyrophosphatase_(dUTPase)	FV	Thymidylate_biosynthesis	1.40E-29
Amphimedon_queenslandica-AqueeOMgn017646_Amphimedon-queenslandica	0.075	240	-	-	-	-	-	-	-	-	-	Amphimedon_queenslandica	-	-	-	-	-
Amphimedon_queenslandica-AqueeOMgn017647_Amphimedon-queenslandica	0.056	4467	K10408	0	4441.2	2640.43	dynein_heavy_chain,_axonemal	high_score	PF03028	Dynein_heavy_chain_and_region_D6_of_dynein_motor	1.90E-237	Amphimedon_queenslandica	COG0419	DNA_repair_exonuclease_SbcCD_ATPase_subunit	L	-	9.80E-15
Amphimedon_queenslandica-AqueeOMgn017648_Amphimedon-queenslandica	0.047	234	-	-	-	-	-	-	-	-	-	Amphimedon_queenslandica	-	-	-	-	-
Amphimedon_queenslandica-AqueeOMgn017649_Amphimedon-queenslandica	0.06	533	-	-	-	-	-	-	-	-	-	Amphimedon_queenslandica	-	-	-	-	-
Amphimedon_queenslandica-AqueeOMgn017650_Amphimedon-queenslandica	0.059	169	-	-	-	-	-	-	PF00078	Reverse_transcriptase_(RNA-dependent_DNA_polymerase)	1.20E-17	Amphimedon_queenslandica	-	-	-	-	-
Amphimedon_queenslandica-AqueeOMgn017651_Amphimedon-queenslandica	0.027	143	-	-	-	-	-	-	-	-	-	Amphimedon_queenslandica	-	-	-	-	-
Amphimedon_queenslandica-AqueeOMgn017652_Amphimedon-queenslandica	0.017	167	-	-	-	-	-	-	-	-	-	Amphimedon_queenslandica	-	-	-	-	-
Amphimedon_queenslandica-AqueeOMgn017653_Amphimedon-queenslandica	0	54	-	-	-	-	-	-	-	-	-	Amphimedon_queenslandica	-	-	-	-	-
Amphimedon_queenslandica-AqueeOMgn017654_Amphimedon-queenslandica	0.072	193	K09571	3.80E-33	122.8	209.77	FK506-binding_protein_4/5_[EC:5.2.1.8]	-	PF00515	Tetratricopeptide_repeat	6.80E-16	Amphimedon_queenslandica	COG4235	Cytochrome_c-type_biogenesis_protein_CcmH/NrfG	CO	-	4.80E-10
Amphimedon_queenslandica-AqueeOMgn017655_Amphimedon-queenslandica	0.05	655	K06107	1.10E-100	346.3	485.1	erythrocyte_membrane_protein_band_4.1	-	PF09380	FERM_C-terminal_PH-like_domain	7.80E-18	Amphimedon_queenslandica	-	-	-	-	-
Amphimedon_queenslandica-AqueeOMgn017656_Amphimedon-queenslandica	0.084	297	-	-	-	-	-	-	-	-	-	Amphimedon_queenslandica	-	-	-	-	-
Amphimedon_queenslandica-AqueeOMgn017657_Amphimedon-queenslandica	0.073	285	K05695	1.10E-19	77.7	2397.5	receptor-type_tyrosine-protein_phosphatase_F_[EC:3.1.3.48]	-	PF00041	Fibronectin_type_III_domain	7.20E-12	Amphimedon_queenslandica	COG3979	Chitodextrinase	G	-	3.20E-06
Amphimedon_queenslandica-AqueeOMgn017658_Amphimedon-queenslandica	0.019	51	K14437	4.80E-20	78.5	2568.57	chromodomain-helicase-DNA-binding_protein_7_[EC:3.6.4.12]	-	-	-	-	Amphimedon_queenslandica	-	-	-	-	-
Amphimedon_queenslandica-AqueeOMgn017659_Amphimedon-queenslandica	0.079	238	-	-	-	-	-	-	-	-	-	Amphimedon_queenslandica	-	-	-	-	-
Amphimedon_queenslandica-AqueeOMgn017660_Amphimedon-queenslandica	0.069	43	-	-	-	-	-	-	-	-	-	Amphimedon_queenslandica	-	-	-	-	-
Amphimedon_queenslandica-AqueeOMgn017661_Amphimedon-queenslandica	0.047	189	-	-	-	-	-	-	-	-	-	Amphimedon_queenslandica	-	-	-	-	-
Amphimedon_queenslandica-AqueeOMgn017662_Amphimedon-queenslandica	0.072	414	K14638	3.50E-19	76.4	315.2	solute_carrier_family_15_(peptide/histidine_transporter),_member_3/4	-	-	-	-	Amphimedon_queenslandica	-	-	-	-	-
Amphimedon_queenslandica-AqueeOMgn017663_Amphimedon-queenslandica	0.055	268	K15148	1.50E-67	235.2	39	mediator_of_RNA_polymerase_II_transcription_subunit_7	high_score	PF05983	MED7_protein	2.20E-46	Amphimedon_queenslandica	-	-	-	-	-
Amphimedon_queenslandica-AqueeOMgn017664_Amphimedon-queenslandica	0.114	184	-	-	-	-	-	-	-	-	-	Amphimedon_queenslandica	-	-	-	-	-
Amphimedon_queenslandica-AqueeOMgn017665_Amphimedon-queenslandica	0.178	146	-	-	-	-	-	-	-	-	-	Amphimedon_queenslandica	-	-	-	-	-
Amphimedon_queenslandica-AqueeOMgn017666_Amphimedon-queenslandica	0.055	215	-	-	-	-	-	-	-	-	-	Amphimedon_queenslandica	-	-	-	-	-
Amphimedon_queenslandica-AqueeOMgn017667_Amphimedon-queenslandica	0.101	563	K15502	1.30E-31	118.1	573.13	serine/threonine-protein_phosphatase_6_regulatory_ankyrin_repeat_subunit_A	-	PF12796	Ankyrin_repeats_(3_copies)	7.60E-29	Amphimedon_queenslandica	COG0666	Ankyrin_repeat	T	-	2.50E-22
Amphimedon_queenslandica-AqueeOMgn017668_Amphimedon-queenslandica	0.066	105	-	-	-	-	-	-	-	-	-	Amphimedon_queenslandica	-	-	-	-	-
Amphimedon_queenslandica-AqueeOMgn017669_Amphimedon-queenslandica	0.079	313	K15442	2.90E-74	258.1	114.57	tRNA-specific_adenosine_deaminase_3	high_score	-	-	-	Amphimedon_queenslandica	COG0590	tRNA(Arg)_A34_adenosine_deaminase_TadA	J	Pyrimidine_salvagetRNA_modification	1.10E-15
Amphimedon_queenslandica-AqueeOMgn017670_Amphimedon-queenslandica	0.092	183	K05719	7.80E-15	62.3	911.9	integrin_beta_1	-	-	-	-	Amphimedon_queenslandica	-	-	-	-	-
Amphimedon_queenslandica-AqueeOMgn017671_Amphimedon-queenslandica	0.107	186	-	-	-	-	-	-	-	-	-	Amphimedon_queenslandica	-	-	-	-	-
Amphimedon_queenslandica-AqueeOMgn017672_Amphimedon-queenslandica	0.212	343	K09624	3.20E-68	238.5	484.17	neurotrypsin_[EC:3.4.21.-]	-	PF00530	Scavenger_receptor_cysteine-rich_domain	7.50E-45	Amphimedon_queenslandica	-	-	-	-	-
Amphimedon_queenslandica-AqueeOMgn017673_Amphimedon-queenslandica	0.106	141	K05759	2.70E-19	77.2	31.67	profilin	high_score	PF00235	Profilin	5.00E-30	Amphimedon_queenslandica	-	-	-	-	-
Amphimedon_queenslandica-AqueeOMgn017674_Amphimedon-queenslandica	0.058	51	-	-	-	-	-	-	-	-	-	Amphimedon_queenslandica	-	-	-	-	-
Amphimedon_queenslandica-AqueeOMgn017675_Amphimedon-queenslandica	0.023	129	K10435	2.90E-59	206	131.47	microtubule-associated_protein_1_light_chain	high_score	PF02991	Autophagy_protein_Atg8_ubiquitin_like	8.20E-39	Amphimedon_queenslandica	-	-	-	-	-
Amphimedon_queenslandica-AqueeOMgn017676_Amphimedon-queenslandica	0.088	79	-	-	-	-	-	-	-	-	-	Amphimedon_queenslandica	-	-	-	-	-
Amphimedon_queenslandica-AqueeOMgn017677_Amphimedon-queenslandica	0.075	408	K18655	6.70E-130	441.7	481	ATP-dependent_RNA_helicase_DDX19/DBP5_[EC:3.6.4.13]	-	PF00270	DEAD/DEAH_box_helicase	2.30E-21	Amphimedon_queenslandica	COG0513	Superfamily_II_DNA_and_RNA_helicase	L	-	5.60E-55
Amphimedon_queenslandica-AqueeOMgn017678_Amphimedon-queenslandica	0.235	378	-	-	-	-	-	-	-	-	-	Amphimedon_queenslandica	-	-	-	-	-
Amphimedon_queenslandica-AqueeOMgn017679_Amphimedon-queenslandica	0.04	148	-	-	-	-	-	-	-	-	-	Amphimedon_queenslandica	-	-	-	-	-
Amphimedon_queenslandica-AqueeOMgn017680_Amphimedon-queenslandica	0.038	78	-	-	-	-	-	-	-	-	-	Amphimedon_queenslandica	-	-	-	-	-
Amphimedon_queenslandica-AqueeOMgn017681_Amphimedon-queenslandica	0.079	338	K07891	2.50E-58	204.5	255.57	Ras-related_protein_Rab-22	-	PF00071	Ras_family	4.30E-36	Amphimedon_queenslandica	COG1100	GTPase_SAR1_family_domain	R	-	1.90E-13
Amphimedon_queenslandica-AqueeOMgn017682_Amphimedon-queenslandica	0.058	119	-	-	-	-	-	-	-	-	-	Amphimedon_queenslandica	-	-	-	-	-
Amphimedon_queenslandica-AqueeOMgn017683_Amphimedon-queenslandica	0.081	61	-	-	-	-	-	-	-	-	-	Amphimedon_queenslandica	-	-	-	-	-
Amphimedon_queenslandica-AqueeOMgn017684_Amphimedon-queenslandica	0.058	68	-	-	-	-	-	-	-	-	-	Amphimedon_queenslandica	-	-	-	-	-
Amphimedon_queenslandica-AqueeOMgn017685_Amphimedon-queenslandica	0.074	27	-	-	-	-	-	-	-	-	-	Amphimedon_queenslandica	-	-	-	-	-
Amphimedon_queenslandica-AqueeOMgn017686_Amphimedon-queenslandica	0.188	806	-	-	-	-	-	-	-	-	-	Amphimedon_queenslandica	-	-	-	-	-
Amphimedon_queenslandica-AqueeOMgn017687_Amphimedon-queenslandica	0.082	218	-	-	-	-	-	-	-	-	-	Amphimedon_queenslandica	-	-	-	-	-
Amphimedon_queenslandica-AqueeOMgn017688_Amphimedon-queenslandica	0.05	139	-	-	-	-	-	-	-	-	-	Amphimedon_queenslandica	-	-	-	-	-
Amphimedon_queenslandica-AqueeOMgn017689_Amphimedon-queenslandica	0.027	148	-	-	-	-	-	-	-	-	-	Amphimedon_queenslandica	-	-	-	-	-
Amphimedon_queenslandica-AqueeOMgn017690_Amphimedon-queenslandica	0.045	355	K04634	2.90E-171	577.3	685.9	guanine_nucleotide-binding_protein_G(q)_subunit_alpha	-	PF00503	G-protein_alpha_subunit	2.60E-108	Amphimedon_queenslandica	-	-	-	-	-
Amphimedon_queenslandica-AqueeOMgn017691_Amphimedon-queenslandica	0.077	246	-	-	-	-	-	-	-	-	-	Amphimedon_queenslandica	-	-	-	-	-
Amphimedon_queenslandica-AqueeOMgn017692_Amphimedon-queenslandica	0.091	2280	K05695	7.20E-88	303.7	2397.5	receptor-type_tyrosine-protein_phosphatase_F_[EC:3.1.3.48]	-	PF00041	Fibronectin_type_III_domain	4.00E-83	Amphimedon_queenslandica	COG3979	Chitodextrinase	G	-	3.20E-30
Amphimedon_queenslandica-AqueeOMgn017693_Amphimedon-queenslandica	0.057	104	-	-	-	-	-	-	-	-	-	Amphimedon_queenslandica	-	-	-	-	-
Amphimedon_queenslandica-AqueeOMgn017694_Amphimedon-queenslandica	0.075	40	-	-	-	-	-	-	-	-	-	Amphimedon_queenslandica	-	-	-	-	-
Amphimedon_queenslandica-AqueeOMgn017695_Amphimedon-queenslandica	0.051	526	K20478	3.20E-07	35.9	210.33	golgin_subfamily_B_member_1	-	-	-	-	Amphimedon_queenslandica	-	-	-	-	-
Amphimedon_queenslandica-AqueeOMgn017696_Amphimedon-queenslandica	0.115	130	-	-	-	-	-	-	-	-	-	Amphimedon_queenslandica	-	-	-	-	-
Amphimedon_queenslandica-AqueeOMgn017697_Amphimedon-queenslandica	0.05	80	-	-	-	-	-	-	-	-	-	Amphimedon_queenslandica	-	-	-	-	-
Amphimedon_queenslandica-AqueeOMgn017698_Amphimedon-queenslandica	0.081	269	K15255	5.50E-19	76.5	102.4	ATP-dependent_DNA_helicase_PIF1_[EC:3.6.4.12]	-	-	-	-	Amphimedon_queenslandica	COG0507	ATPase/5�-3�_helicase_helicase_subunit_RecD_of_the_DNA_repair_enzyme_RecBCD_(exonuclease_V)	L	-	1.80E-06
Amphimedon_queenslandica-AqueeOMgn017699_Amphimedon-queenslandica	0.045	155	K09427	1.10E-10	49.7	102.9	Adh_transcription_factor_1	-	PF10545	Alcohol_dehydrogenase_transcription_factor_Myb/SANT-like	2.60E-16	Amphimedon_queenslandica	-	-	-	-	-
Amphimedon_queenslandica-AqueeOMgn017700_Amphimedon-queenslandica	0.037	80	-	-	-	-	-	-	-	-	-	Amphimedon_queenslandica	-	-	-	-	-
Amphimedon_queenslandica-AqueeOMgn017701_Amphimedon-queenslandica	0.061	131	K14568	1.90E-48	173	46.2	rRNA_small_subunit_pseudouridine_methyltransferase_Nep1_[EC:2.1.1.260]	high_score	PF03587	EMG1/NEP1_methyltransferase	6.10E-40	Amphimedon_queenslandica	COG1756	rRNA_pseudouridine-1189_N-methylase_Emg1,_Nep1/Mra1_family	J	-	8.20E-19
Amphimedon_queenslandica-AqueeOMgn017702_Amphimedon-queenslandica	0.072	343	K20456	8.90E-130	442	580.23	oxysterol-binding_protein_1	-	PF01237	Oxysterol-binding_protein_	1.30E-110	Amphimedon_queenslandica	-	-	-	-	-
Amphimedon_queenslandica-AqueeOMgn017703_Amphimedon-queenslandica	0.127	408	K09848	9.30E-119	405.2	366.57	TNF_receptor-associated_factor_4	high_score	PF02176	TRAF-type_zinc_finger	5.50E-17	Amphimedon_queenslandica	-	-	-	-	-
Amphimedon_queenslandica-AqueeOMgn017704_Amphimedon-queenslandica	0.178	219	-	-	-	-	-	-	-	-	-	Amphimedon_queenslandica	-	-	-	-	-
Amphimedon_queenslandica-AqueeOMgn017705_Amphimedon-queenslandica	0.088	236	K01421	4.10E-07	36.7	123	putative_membrane_protein	-	-	-	-	Amphimedon_queenslandica	COG4694	Wobble_nucleotide-excising_tRNase	J	-	1.40E-06
Amphimedon_queenslandica-AqueeOMgn017706_Amphimedon-queenslandica	0.078	51	K13720	5.60E-09	43.3	360.87	N-acylethanolamine-hydrolysing_acid_amidase_[EC:3.5.1.-]	-	-	-	-	Amphimedon_queenslandica	-	-	-	-	-
Amphimedon_queenslandica-AqueeOMgn017707_Amphimedon-queenslandica	0.094	317	-	-	-	-	-	-	-	-	-	Amphimedon_queenslandica	-	-	-	-	-
Amphimedon_queenslandica-AqueeOMgn017708_Amphimedon-queenslandica	0.108	175	K21754	1.80E-10	48.2	154.47	BTB/POZ_domain-containing_protein_KCTD1/15	-	PF12012	Domain_of_unknown_function_(DUF3504)	1.40E-24	Amphimedon_queenslandica	-	-	-	-	-
Amphimedon_queenslandica-AqueeOMgn017709_Amphimedon-queenslandica	0.096	320	-	-	-	-	-	-	-	-	-	Amphimedon_queenslandica	-	-	-	-	-
Amphimedon_queenslandica-AqueeOMgn017710_Amphimedon-queenslandica	0.125	326	-	-	-	-	-	-	-	-	-	Amphimedon_queenslandica	-	-	-	-	-
Amphimedon_queenslandica-AqueeOMgn017711_Amphimedon-queenslandica	0.078	102	-	-	-	-	-	-	-	-	-	Amphimedon_queenslandica	-	-	-	-	-
Amphimedon_queenslandica-AqueeOMgn017712_Amphimedon-queenslandica	0.073	368	K08389	1.20E-40	147.3	418.5	G_protein-coupled_receptor_87	-	PF00001	7_transmembrane_receptor_(rhodopsin_family)	4.50E-23	Amphimedon_queenslandica	-	-	-	-	-
Amphimedon_queenslandica-AqueeOMgn017713_Amphimedon-queenslandica	0.042	94	-	-	-	-	-	-	-	-	-	Amphimedon_queenslandica	-	-	-	-	-
Amphimedon_queenslandica-AqueeOMgn017714_Amphimedon-queenslandica	0.046	710	-	-	-	-	-	-	-	-	-	Amphimedon_queenslandica	-	-	-	-	-
Amphimedon_queenslandica-AqueeOMgn017715_Amphimedon-queenslandica	0.051	193	K08271	3.30E-39	142.7	461.7	STE20-related_kinase_adapter_protein_alpha	-	-	-	-	Amphimedon_queenslandica	-	-	-	-	-
Amphimedon_queenslandica-AqueeOMgn017716_Amphimedon-queenslandica	0.059	319	K08343	4.30E-115	392	74.33	ubiquitin-like-conjugating_enzyme_ATG3	high_score	PF03986	Autophagocytosis_associated_protein_(Atg3),_N-terminal_domain_	1.50E-45	Amphimedon_queenslandica	-	-	-	-	-
Amphimedon_queenslandica-AqueeOMgn017717_Amphimedon-queenslandica	0.047	230	K15306	7.50E-62	216.3	233.5	Ran-binding_protein_1	-	PF00638	RanBP1_domain	1.60E-42	Amphimedon_queenslandica	-	-	-	-	-
Amphimedon_queenslandica-AqueeOMgn017718_Amphimedon-queenslandica	0.068	1038	K08844	9.30E-25	93.9	1187.87	leucine-rich_repeat_kinase_2_[EC:2.7.11.1]	-	PF16095	C-terminal_of_Roc,_COR,_domain	3.80E-14	Amphimedon_queenslandica	COG1100	GTPase_SAR1_family_domain	R	-	9.40E-27
Amphimedon_queenslandica-AqueeOMgn017719_Amphimedon-queenslandica	0.064	404	-	-	-	-	-	-	-	-	-	Amphimedon_queenslandica	-	-	-	-	-
Amphimedon_queenslandica-AqueeOMgn017720_Amphimedon-queenslandica	0.082	352	K14684	5.10E-106	362.9	312.3	solute_carrier_family_25_(mitochondrial_phosphate_transporter),_member_23/24/25/41	high_score	PF00153	Mitochondrial_carrier_protein	2.00E-73	Amphimedon_queenslandica	-	-	-	-	-
Amphimedon_queenslandica-AqueeOMgn017721_Amphimedon-queenslandica	0.058	3008	K18422	3.80E-173	585.8	756.03	helicase_MOV-10_[EC:3.6.4.13]	-	PF13087	AAA_domain	1.30E-64	Amphimedon_queenslandica	COG1112	Superfamily_I_DNA_and/or_RNA_helicase	L	-	9.80E-110
Amphimedon_queenslandica-AqueeOMgn017722_Amphimedon-queenslandica	0.223	219	-	-	-	-	-	-	-	-	-	Amphimedon_queenslandica	-	-	-	-	-
Amphimedon_queenslandica-AqueeOMgn017723_Amphimedon-queenslandica	0.089	348	K22987	2.40E-19	77.4	156.2	cAMP_receptor-like_G-protein_coupled_receptor	-	-	-	-	Amphimedon_queenslandica	-	-	-	-	-
Amphimedon_queenslandica-AqueeOMgn017724_Amphimedon-queenslandica	0.105	247	K16307	1.40E-63	222.7	865.27	serine/threonine-protein_kinase_MRCK_[EC:2.7.11.1]	-	-	-	-	Amphimedon_queenslandica	-	-	-	-	-
Amphimedon_queenslandica-AqueeOMgn017725_Amphimedon-queenslandica	0.053	75	-	-	-	-	-	-	PF05699	hAT_family_C-terminal_dimerisation_region	1.20E-11	Amphimedon_queenslandica	-	-	-	-	-
Amphimedon_queenslandica-AqueeOMgn017726_Amphimedon-queenslandica	0.12	91	-	-	-	-	-	-	-	-	-	Amphimedon_queenslandica	-	-	-	-	-
Amphimedon_queenslandica-AqueeOMgn017727_Amphimedon-queenslandica	0.071	628	K22594	1.10E-09	45.1	135.27	pogo_transposable_element_with_ZNF_domain	-	PF03221	Tc5_transposase_DNA-binding_domain	1.40E-19	Amphimedon_queenslandica	-	-	-	-	-
Amphimedon_queenslandica-AqueeOMgn017728_Amphimedon-queenslandica	0.039	76	-	-	-	-	-	-	-	-	-	Amphimedon_queenslandica	-	-	-	-	-
Amphimedon_queenslandica-AqueeOMgn017729_Amphimedon-queenslandica	0.04	98	-	-	-	-	-	-	-	-	-	Amphimedon_queenslandica	-	-	-	-	-
Amphimedon_queenslandica-AqueeOMgn017730_Amphimedon-queenslandica	0.053	447	K21844	5.30E-36	132.2	49.97	protein_FAM126	high_score	PF09790	Hyccin	1.50E-30	Amphimedon_queenslandica	-	-	-	-	-
Amphimedon_queenslandica-AqueeOMgn017731_Amphimedon-queenslandica	0.03	66	-	-	-	-	-	-	-	-	-	Amphimedon_queenslandica	-	-	-	-	-
Amphimedon_queenslandica-AqueeOMgn017732_Amphimedon-queenslandica	0.071	502	K01669	3.60E-77	268.4	346.83	deoxyribodipyrimidine_photo-lyase_[EC:4.1.99.3]	-	PF00875	DNA_photolyase	3.10E-23	Amphimedon_queenslandica	COG0415	Deoxyribodipyrimidine_photolyase	L	-	4.00E-60
Amphimedon_queenslandica-AqueeOMgn017733_Amphimedon-queenslandica	0.109	696	K12035	1.30E-126	431.6	543.03	tripartite_motif-containing_protein_71_[EC:2.3.2.27]	-	PF01436	NHL_repeat	5.70E-36	Amphimedon_queenslandica	COG4257	Streptogramin_lyase	V	-	1.70E-47
Amphimedon_queenslandica-AqueeOMgn017734_Amphimedon-queenslandica	0.068	601	-	-	-	-	-	-	-	-	-	Amphimedon_queenslandica	-	-	-	-	-
Amphimedon_queenslandica-AqueeOMgn017735_Amphimedon-queenslandica	0.083	96	-	-	-	-	-	-	PF13837	Myb/SANT-like_DNA-binding_domain	2.20E-13	Amphimedon_queenslandica	-	-	-	-	-
Amphimedon_queenslandica-AqueeOMgn017736_Amphimedon-queenslandica	0.053	354	K09518	5.50E-91	313.5	148.5	DnaJ_homolog_subfamily_B_member_12	high_score	PF00226	DnaJ_domain	9.20E-24	Amphimedon_queenslandica	COG0484	DnaJ-class_molecular_chaperone_with_C-terminal_Zn_finger_domain	O	-	4.90E-20
Amphimedon_queenslandica-AqueeOMgn017737_Amphimedon-queenslandica	0.064	139	K11857	2.60E-43	156.3	357.77	ubiquitin_carboxyl-terminal_hydrolase_47_[EC:3.4.19.12]	-	-	-	-	Amphimedon_queenslandica	-	-	-	-	-
Amphimedon_queenslandica-AqueeOMgn017738_Amphimedon-queenslandica	0.082	218	-	-	-	-	-	-	-	-	-	Amphimedon_queenslandica	-	-	-	-	-
Amphimedon_queenslandica-AqueeOMgn017739_Amphimedon-queenslandica	0.099	482	-	-	-	-	-	-	-	-	-	Amphimedon_queenslandica	-	-	-	-	-
Amphimedon_queenslandica-AqueeOMgn017740_Amphimedon-queenslandica	0.099	1201	K06584	8.00E-207	697.2	1269.77	integrin_alpha_8	-	PF08441	Integrin_alpha	2.40E-25	Amphimedon_queenslandica	-	-	-	-	-
Amphimedon_queenslandica-AqueeOMgn017741_Amphimedon-queenslandica	0.096	926	K08803	1.40E-42	154.1	351.2	death-associated_protein_kinase_[EC:2.7.11.1]	-	PF12796	Ankyrin_repeats_(3_copies)	1.10E-31	Amphimedon_queenslandica	COG0666	Ankyrin_repeat	T	-	8.40E-27
Amphimedon_queenslandica-AqueeOMgn017742_Amphimedon-queenslandica	0.061	896	K16726	0	1311.6	398.87	ankyrin_repeat_domain-containing_protein_17	high_score	PF12796	Ankyrin_repeats_(3_copies)	2.40E-223	Amphimedon_queenslandica	COG0666	Ankyrin_repeat	T	-	1.10E-262
Amphimedon_queenslandica-AqueeOMgn017743_Amphimedon-queenslandica	0.051	756	K22544	2.40E-114	390.9	240.07	deoxynucleoside_triphosphate_triphosphohydrolase_SAMHD1_[EC:3.1.5.-]	high_score	PF06017	Unconventional_myosin_tail,_actin-_and_lipid-binding	1.70E-28	Amphimedon_queenslandica	COG1078	HD_superfamily_phosphohydrolase	R	-	3.30E-61
Amphimedon_queenslandica-AqueeOMgn017744_Amphimedon-queenslandica	0.068	262	K11092	2.80E-98	336.1	115.1	U2_small_nuclear_ribonucleoprotein_A'	high_score	PF14580	Leucine-rich_repeat	3.90E-72	Amphimedon_queenslandica	COG1100	GTPase_SAR1_family_domain	R	-	3.50E-08
Amphimedon_queenslandica-AqueeOMgn017745_Amphimedon-queenslandica	0.095	105	-	-	-	-	-	-	-	-	-	Amphimedon_queenslandica	-	-	-	-	-
Amphimedon_queenslandica-AqueeOMgn017746_Amphimedon-queenslandica	0.076	339	K15255	2.00E-14	61.5	102.4	ATP-dependent_DNA_helicase_PIF1_[EC:3.6.4.12]	-	-	-	-	Amphimedon_queenslandica	-	-	-	-	-
Amphimedon_queenslandica-AqueeOMgn017747_Amphimedon-queenslandica	0.099	342	K06496	4.50E-31	115.8	680.13	selectin,_platele	-	PF00084	Sushi_repeat_(SCR_repeat)	5.70E-26	Amphimedon_queenslandica	-	-	-	-	-
Amphimedon_queenslandica-AqueeOMgn017748_Amphimedon-queenslandica	0.066	433	K22415	6.70E-47	169.2	53.53	zinc_finger_CCCH_domain-containing_protein_11	high_score	PF15663	Zinc-finger_containing_family	1.10E-43	Amphimedon_queenslandica	-	-	-	-	-
Amphimedon_queenslandica-AqueeOMgn017749_Amphimedon-queenslandica	0.07	242	-	-	-	-	-	-	-	-	-	Amphimedon_queenslandica	-	-	-	-	-
Amphimedon_queenslandica-AqueeOMgn017750_Amphimedon-queenslandica	0.083	60	-	-	-	-	-	-	-	-	-	Amphimedon_queenslandica	-	-	-	-	-
Amphimedon_queenslandica-AqueeOMgn017751_Amphimedon-queenslandica	0.098	81	-	-	-	-	-	-	-	-	-	Amphimedon_queenslandica	-	-	-	-	-
Amphimedon_queenslandica-AqueeOMgn017752_Amphimedon-queenslandica	0.055	2145	K10408	0	1558.1	2640.43	dynein_heavy_chain,_axonemal	-	PF08385	Dynein_heavy_chain,_N-terminal_region_1	2.30E-149	Amphimedon_queenslandica	-	-	-	-	-
Amphimedon_queenslandica-AqueeOMgn017753_Amphimedon-queenslandica	0.053	1037	K10597	2.50E-286	960.6	714.2	ubiquitin_conjugation_factor_E4_B_[EC:2.3.2.27]	high_score	PF10408	Ubiquitin_elongating_factor_core	9.00E-177	Amphimedon_queenslandica	-	-	-	-	-
Amphimedon_queenslandica-AqueeOMgn017754_Amphimedon-queenslandica	0.064	1162	-	-	-	-	-	-	-	-	-	Amphimedon_queenslandica	-	-	-	-	-
Amphimedon_queenslandica-AqueeOMgn017755_Amphimedon-queenslandica	0.068	773	K08844	2.20E-29	109.3	1187.87	leucine-rich_repeat_kinase_2_[EC:2.7.11.1]	-	PF16095	C-terminal_of_Roc,_COR,_domain	5.40E-16	Amphimedon_queenslandica	COG1100	GTPase_SAR1_family_domain	R	-	1.80E-29
Amphimedon_queenslandica-AqueeOMgn017756_Amphimedon-queenslandica	0.18	161	K13912	1.80E-34	127	579.67	deleted_in_malignant_brain_tumors_1_protein	-	PF00530	Scavenger_receptor_cysteine-rich_domain	2.00E-28	Amphimedon_queenslandica	-	-	-	-	-
Amphimedon_queenslandica-AqueeOMgn017757_Amphimedon-queenslandica	0.076	734	-	-	-	-	-	-	PF14291	Domain_of_unknown_function_(DUF4371)	6.40E-28	Amphimedon_queenslandica	-	-	-	-	-
Amphimedon_queenslandica-AqueeOMgn017758_Amphimedon-queenslandica	0.057	52	-	-	-	-	-	-	-	-	-	Amphimedon_queenslandica	-	-	-	-	-
Amphimedon_queenslandica-AqueeOMgn017759_Amphimedon-queenslandica	0.054	165	-	-	-	-	-	-	-	-	-	Amphimedon_queenslandica	-	-	-	-	-
Amphimedon_queenslandica-AqueeOMgn017760_Amphimedon-queenslandica	0.092	713	-	-	-	-	-	-	-	-	-	Amphimedon_queenslandica	-	-	-	-	-
Amphimedon_queenslandica-AqueeOMgn017761_Amphimedon-queenslandica	0.082	329	K22433	1.30E-35	131	-	L-tryptophan_decarboxylase_[EC:4.1.1.105]	high_score	PF12588	Phophatidylserine_decarboxylase_	2.00E-45	Amphimedon_queenslandica	COG0688	Phosphatidylserine_decarboxylase	I	Phospholipid_biosynthesis	3.60E-20
Amphimedon_queenslandica-AqueeOMgn017762_Amphimedon-queenslandica	0.061	194	-	-	-	-	-	-	-	-	-	Amphimedon_queenslandica	-	-	-	-	-
Amphimedon_queenslandica-AqueeOMgn017763_Amphimedon-queenslandica	0.059	288	-	-	-	-	-	-	-	-	-	Amphimedon_queenslandica	-	-	-	-	-
Amphimedon_queenslandica-AqueeOMgn017764_Amphimedon-queenslandica	0.076	78	K12737	8.20E-32	118.8	251.8	peptidyl-prolyl_cis-trans_isomerase_SDCCAG10_[EC:5.2.1.8]	-	-	-	-	Amphimedon_queenslandica	COG0652	Peptidyl-prolyl_cis-trans_isomerase_(rotamase)_-_cyclophilin_family	O	-	1.90E-11
Amphimedon_queenslandica-AqueeOMgn017765_Amphimedon-queenslandica	0.058	187	-	-	-	-	-	-	PF09588	YqaJ-like_viral_recombinase_domain	2.10E-13	Amphimedon_queenslandica	COG5377	Phage-related_protein,_predicted_endonuclease	X	-	8.80E-08
Amphimedon_queenslandica-AqueeOMgn017766_Amphimedon-queenslandica	0.078	597	K21440	2.50E-124	424.2	398.67	ankyrin_repeat_domain-containing_protein_50	high_score	PF12796	Ankyrin_repeats_(3_copies)	1.80E-103	Amphimedon_queenslandica	COG0666	Ankyrin_repeat	T	-	8.20E-109
Amphimedon_queenslandica-AqueeOMgn017767_Amphimedon-queenslandica	0.152	157	-	-	-	-	-	-	-	-	-	Amphimedon_queenslandica	-	-	-	-	-
Amphimedon_queenslandica-AqueeOMgn017768_Amphimedon-queenslandica	0.07	57	-	-	-	-	-	-	-	-	-	Amphimedon_queenslandica	-	-	-	-	-
Amphimedon_queenslandica-AqueeOMgn017769_Amphimedon-queenslandica	0.076	52	-	-	-	-	-	-	-	-	-	Amphimedon_queenslandica	-	-	-	-	-
Amphimedon_queenslandica-AqueeOMgn017770_Amphimedon-queenslandica	0.102	136	K15255	2.50E-13	57.8	102.4	ATP-dependent_DNA_helicase_PIF1_[EC:3.6.4.12]	-	PF05970	PIF1-like_helicase	3.10E-13	Amphimedon_queenslandica	-	-	-	-	-
Amphimedon_queenslandica-AqueeOMgn017771_Amphimedon-queenslandica	0.022	88	-	-	-	-	-	-	-	-	-	Amphimedon_queenslandica	-	-	-	-	-
Amphimedon_queenslandica-AqueeOMgn017772_Amphimedon-queenslandica	0.089	67	-	-	-	-	-	-	-	-	-	Amphimedon_queenslandica	-	-	-	-	-
Amphimedon_queenslandica-AqueeOMgn017773_Amphimedon-queenslandica	0.154	447	-	-	-	-	-	-	-	-	-	Amphimedon_queenslandica	-	-	-	-	-
Amphimedon_queenslandica-AqueeOMgn017774_Amphimedon-queenslandica	0.078	205	-	-	-	-	-	-	PF00665	Integrase_core_domain	2.60E-15	Amphimedon_queenslandica	COG2801	Transposase_InsO_and_inactivated_derivatives	X	-	8.90E-09
Amphimedon_queenslandica-AqueeOMgn017775_Amphimedon-queenslandica	0.078	216	-	-	-	-	-	-	-	-	-	Amphimedon_queenslandica	-	-	-	-	-
Amphimedon_queenslandica-AqueeOMgn017776_Amphimedon-queenslandica	0.097	134	K04733	1.90E-22	87.4	204.93	interleukin-1_receptor-associated_kinase_4_[EC:2.7.11.1]	-	PF00069	Protein_kinase_domain	3.80E-15	Amphimedon_queenslandica	COG5752	Signaling_protein_combining_a_Ser/Thr_protein_kinase_domain_and_the_GUN4/Ycf53_porphyrin-binding_domain	T	-	1.30E-09
Amphimedon_queenslandica-AqueeOMgn017777_Amphimedon-queenslandica	0.122	114	-	-	-	-	-	-	-	-	-	Amphimedon_queenslandica	-	-	-	-	-
Amphimedon_queenslandica-AqueeOMgn017778_Amphimedon-queenslandica	0.041	72	-	-	-	-	-	-	-	-	-	Amphimedon_queenslandica	-	-	-	-	-
Amphimedon_queenslandica-AqueeOMgn017779_Amphimedon-queenslandica	0.028	107	-	-	-	-	-	-	-	-	-	Amphimedon_queenslandica	-	-	-	-	-
Amphimedon_queenslandica-AqueeOMgn017780_Amphimedon-queenslandica	0.055	161	-	-	-	-	-	-	-	-	-	Amphimedon_queenslandica	-	-	-	-	-
Amphimedon_queenslandica-AqueeOMgn017781_Amphimedon-queenslandica	0.067	192	K15255	7.40E-16	66.2	102.4	ATP-dependent_DNA_helicase_PIF1_[EC:3.6.4.12]	-	-	-	-	Amphimedon_queenslandica	-	-	-	-	-
Amphimedon_queenslandica-AqueeOMgn017782_Amphimedon-queenslandica	0.109	482	K17527	1.50E-08	41.9	127.43	intelectin	-	-	-	-	Amphimedon_queenslandica	-	-	-	-	-
Amphimedon_queenslandica-AqueeOMgn017783_Amphimedon-queenslandica	0.031	63	K01277	1.20E-09	44.7	103.17	dipeptidyl-peptidase_III_[EC:3.4.14.4]	-	-	-	-	Amphimedon_queenslandica	-	-	-	-	-
Amphimedon_queenslandica-AqueeOMgn017784_Amphimedon-queenslandica	0.075	66	-	-	-	-	-	-	-	-	-	Amphimedon_queenslandica	-	-	-	-	-
Amphimedon_queenslandica-AqueeOMgn017785_Amphimedon-queenslandica	0.088	181	-	-	-	-	-	-	-	-	-	Amphimedon_queenslandica	COG2801	Transposase_InsO_and_inactivated_derivatives	X	-	3.90E-08
Amphimedon_queenslandica-AqueeOMgn017786_Amphimedon-queenslandica	0.026	76	-	-	-	-	-	-	-	-	-	Amphimedon_queenslandica	-	-	-	-	-
Amphimedon_queenslandica-AqueeOMgn017787_Amphimedon-queenslandica	0.063	645	K18410	1.60E-75	262.7	173.57	ankyrin_repeat,_SAM_and_basic_leucine_zipper_domain-containing_protein_1	high_score	PF12796	Ankyrin_repeats_(3_copies)	6.40E-87	Amphimedon_queenslandica	COG0666	Ankyrin_repeat	T	-	8.00E-88
Amphimedon_queenslandica-AqueeOMgn017788_Amphimedon-queenslandica	0.025	78	-	-	-	-	-	-	-	-	-	Amphimedon_queenslandica	-	-	-	-	-
Amphimedon_queenslandica-AqueeOMgn017789_Amphimedon-queenslandica	0.061	557	K13755	5.20E-150	508.7	418.67	calcium/calmodulin-dependent_3',5'-cyclic_nucleotide_phosphodiesterase_[EC:3.1.4.17]	high_score	PF00233	3'5'-cyclic_nucleotide_phosphodiesterase	1.60E-77	Amphimedon_queenslandica	-	-	-	-	-
Amphimedon_queenslandica-AqueeOMgn017790_Amphimedon-queenslandica	0.073	1257	-	-	-	-	-	-	-	-	-	Amphimedon_queenslandica	-	-	-	-	-
Amphimedon_queenslandica-AqueeOMgn017791_Amphimedon-queenslandica	0.056	864	K10401	1.20E-183	620.2	468.67	kinesin_family_member_18/19	high_score	PF00225	Kinesin_motor_domain	2.00E-101	Amphimedon_queenslandica	-	-	-	-	-
Amphimedon_queenslandica-AqueeOMgn017792_Amphimedon-queenslandica	0.057	329	K06946	4.50E-08	40.8	97.37	uncharacterized_protein	-	-	-	-	Amphimedon_queenslandica	COG3596	Predicted_GTPase	R	-	3.70E-12
Amphimedon_queenslandica-AqueeOMgn017793_Amphimedon-queenslandica	0.061	507	K17498	2.30E-99	341.6	60.33	transcription_factor_SPN1	high_score	-	-	-	Amphimedon_queenslandica	-	-	-	-	-
Amphimedon_queenslandica-AqueeOMgn017794_Amphimedon-queenslandica	0.064	1040	-	-	-	-	-	-	-	-	-	Amphimedon_queenslandica	-	-	-	-	-
Amphimedon_queenslandica-AqueeOMgn017795_Amphimedon-queenslandica	0.062	129	-	-	-	-	-	-	-	-	-	Amphimedon_queenslandica	-	-	-	-	-
Amphimedon_queenslandica-AqueeOMgn017796_Amphimedon-queenslandica	0.061	113	-	-	-	-	-	-	-	-	-	Amphimedon_queenslandica	-	-	-	-	-
Amphimedon_queenslandica-AqueeOMgn017797_Amphimedon-queenslandica	0.187	766	K15044	2.50E-88	306.1	137.6	Arf-GAP_domain_and_FG_repeats-containing_protein_1	high_score	PF01412	Putative_GTPase_activating_protein_for_Arf	1.10E-24	Amphimedon_queenslandica	-	-	-	-	-
Amphimedon_queenslandica-AqueeOMgn017798_Amphimedon-queenslandica	0.08	125	-	-	-	-	-	-	-	-	-	Amphimedon_queenslandica	-	-	-	-	-
Amphimedon_queenslandica-AqueeOMgn017799_Amphimedon-queenslandica	0.056	405	K20133	8.80E-133	451.3	405.7	USP6_N-terminal-like_protein	high_score	PF00566	Rab-GTPase-TBC_domain	4.90E-49	Amphimedon_queenslandica	-	-	-	-	-
Amphimedon_queenslandica-AqueeOMgn017800_Amphimedon-queenslandica	0.133	90	-	-	-	-	-	-	-	-	-	Amphimedon_queenslandica	-	-	-	-	-
Amphimedon_queenslandica-AqueeOMgn017801_Amphimedon-queenslandica	0.099	573	-	-	-	-	-	-	-	-	-	Amphimedon_queenslandica	-	-	-	-	-
Amphimedon_queenslandica-AqueeOMgn017802_Amphimedon-queenslandica	0.095	115	K21797	3.50E-11	49.8	537.43	phosphatidylinositol_4-phosphatase_[EC:3.1.3.-]	-	-	-	-	Amphimedon_queenslandica	-	-	-	-	-
Amphimedon_queenslandica-AqueeOMgn017803_Amphimedon-queenslandica	0	52	-	-	-	-	-	-	-	-	-	Amphimedon_queenslandica	-	-	-	-	-
Amphimedon_queenslandica-AqueeOMgn017804_Amphimedon-queenslandica	0.025	116	-	-	-	-	-	-	-	-	-	Amphimedon_queenslandica	-	-	-	-	-
Amphimedon_queenslandica-AqueeOMgn017805_Amphimedon-queenslandica	0.045	66	-	-	-	-	-	-	-	-	-	Amphimedon_queenslandica	-	-	-	-	-
Amphimedon_queenslandica-AqueeOMgn017806_Amphimedon-queenslandica	0.077	168	-	-	-	-	-	-	-	-	-	Amphimedon_queenslandica	-	-	-	-	-
Amphimedon_queenslandica-AqueeOMgn017807_Amphimedon-queenslandica	0.05	120	-	-	-	-	-	-	-	-	-	Amphimedon_queenslandica	-	-	-	-	-
Amphimedon_queenslandica-AqueeOMgn017808_Amphimedon-queenslandica	0.105	387	K00972	1.60E-170	575.9	365.47	UDP-N-acetylglucosamine/UDP-N-acetylgalactosamine_diphosphorylase_[EC:2.7.7.23_2.7.7.83]	high_score	PF01704	UTP--glucose-1-phosphate_uridylyltransferase	3.50E-55	Amphimedon_queenslandica	COG4284	UDP-N-acetylglucosamine_pyrophosphorylase	G	-	3.30E-66
Amphimedon_queenslandica-AqueeOMgn017809_Amphimedon-queenslandica	0.096	124	-	-	-	-	-	-	PF07727	Reverse_transcriptase_(RNA-dependent_DNA_polymerase)	6.40E-33	Amphimedon_queenslandica	-	-	-	-	-
Amphimedon_queenslandica-AqueeOMgn017810_Amphimedon-queenslandica	0.064	294	K12380	5.30E-94	323.4	1173.13	Ras_GTPase-activating_protein_3	-	PF00616	GTPase-activator_protein_for_Ras-like_GTPase	7.60E-29	Amphimedon_queenslandica	-	-	-	-	-
Amphimedon_queenslandica-AqueeOMgn017811_Amphimedon-queenslandica	0.047	605	K22666	5.60E-12	52.4	1282.73	NACHT,_LRR_and_PYD_domains-containing_protein_14	-	PF00018	SH3_domain	2.00E-11	Amphimedon_queenslandica	COG5238	Ran_GTPase-activating_protein_(RanGAP)_involved_in_mRNA_processing_and_transport	J	-	7.40E-11
Amphimedon_queenslandica-AqueeOMgn017812_Amphimedon-queenslandica	0.048	620	K03099	7.10E-61	214.8	392.73	son_of_sevenless	-	PF00617	RasGEF_domain	4.80E-45	Amphimedon_queenslandica	-	-	-	-	-
Amphimedon_queenslandica-AqueeOMgn017813_Amphimedon-queenslandica	0.111	90	K13115	6.70E-15	63.3	121.23	coiled-coil_domain-containing_protein_130	-	PF04502	Family_of_unknown_function_(DUF572)_	5.20E-44	Amphimedon_queenslandica	-	-	-	-	-
Amphimedon_queenslandica-AqueeOMgn017814_Amphimedon-queenslandica	0.074	54	-	-	-	-	-	-	-	-	-	Amphimedon_queenslandica	-	-	-	-	-
Amphimedon_queenslandica-AqueeOMgn017815_Amphimedon-queenslandica	0.126	79	-	-	-	-	-	-	-	-	-	Amphimedon_queenslandica	-	-	-	-	-
Amphimedon_queenslandica-AqueeOMgn017816_Amphimedon-queenslandica	0.095	2021	K14317	2.60E-116	398.3	200.93	nuclear_pore_complex_protein_Nup214	high_score	-	-	-	Amphimedon_queenslandica	-	-	-	-	-
Amphimedon_queenslandica-AqueeOMgn017817_Amphimedon-queenslandica	0.068	570	K14791	1.80E-134	457	150.7	periodic_tryptophan_protein_1	high_score	PF00400	WD_domain,_G-beta_repeat	1.70E-11	Amphimedon_queenslandica	COG4946	Uncharacterized_N-terminal_domain_of_tricorn_protease,_contains_WD40_repeats	S	-	7.90E-06
Amphimedon_queenslandica-AqueeOMgn017818_Amphimedon-queenslandica	0.075	237	-	-	-	-	-	-	-	-	-	Amphimedon_queenslandica	-	-	-	-	-
Amphimedon_queenslandica-AqueeOMgn017819_Amphimedon-queenslandica	0.052	115	K10900	2.80E-16	66.7	767.03	werner_syndrome_ATP-dependent_helicase_[EC:3.6.4.12]	-	-	-	-	Amphimedon_queenslandica	COG0514	Superfamily_II_DNA_helicase_RecQ	L	-	5.50E-09
Amphimedon_queenslandica-AqueeOMgn017820_Amphimedon-queenslandica	0.039	608	K10790	9.80E-12	52.7	262.3	three_prime_repair_exonuclease_1_[EC:3.1.11.2]	-	-	-	-	Amphimedon_queenslandica	COG0847	DNA_polymerase_III,_epsilon_subunit_or_related_3'-5'_exonuclease	L	-	1.60E-12
Amphimedon_queenslandica-AqueeOMgn017821_Amphimedon-queenslandica	0.067	74	-	-	-	-	-	-	-	-	-	Amphimedon_queenslandica	-	-	-	-	-
Amphimedon_queenslandica-AqueeOMgn017822_Amphimedon-queenslandica	0.085	105	-	-	-	-	-	-	-	-	-	Amphimedon_queenslandica	-	-	-	-	-
Amphimedon_queenslandica-AqueeOMgn017823_Amphimedon-queenslandica	0.077	129	K22594	1.10E-06	35.2	135.27	pogo_transposable_element_with_ZNF_domain	-	-	-	-	Amphimedon_queenslandica	-	-	-	-	-
Amphimedon_queenslandica-AqueeOMgn017824_Amphimedon-queenslandica	0.064	1290	K08810	2.60E-63	221.6	4523.8	triple_functional_domain_protein_[EC:2.7.11.1]	-	-	-	-	Amphimedon_queenslandica	-	-	-	-	-
Amphimedon_queenslandica-AqueeOMgn017825_Amphimedon-queenslandica	0.165	145	K20285	1.80E-19	78.2	222	Rab9_effector_protein_with_kelch_motifs	-	-	-	-	Amphimedon_queenslandica	COG3055	N-acetylneuraminic_acid_mutarotase	M	-	2.40E-07
Amphimedon_queenslandica-AqueeOMgn017826_Amphimedon-queenslandica	0.101	69	K03654	4.20E-14	60.1	548.73	ATP-dependent_DNA_helicase_RecQ_[EC:3.6.4.12]	-	-	-	-	Amphimedon_queenslandica	COG0514	Superfamily_II_DNA_helicase_RecQ	L	-	5.90E-12
Amphimedon_queenslandica-AqueeOMgn017827_Amphimedon-queenslandica	0.05	575	K12479	7.00E-223	749.1	330.77	vacuolar_protein_sorting-associated_protein_45	high_score	PF00995	Sec1_family	2.60E-129	Amphimedon_queenslandica	-	-	-	-	-
Amphimedon_queenslandica-AqueeOMgn017828_Amphimedon-queenslandica	0.056	177	K12800	1.10E-16	68.3	956	NACHT,_LRR_and_PYD_domains-containing_protein_3	-	-	-	-	Amphimedon_queenslandica	-	-	-	-	-
Amphimedon_queenslandica-AqueeOMgn017829_Amphimedon-queenslandica	0.09	99	-	-	-	-	-	-	-	-	-	Amphimedon_queenslandica	-	-	-	-	-
Amphimedon_queenslandica-AqueeOMgn017830_Amphimedon-queenslandica	0.025	119	K13115	4.10E-06	34.4	121.23	coiled-coil_domain-containing_protein_130	-	PF04502	Family_of_unknown_function_(DUF572)_	3.90E-20	Amphimedon_queenslandica	-	-	-	-	-
Amphimedon_queenslandica-AqueeOMgn017831_Amphimedon-queenslandica	0.118	635	K19382	9.60E-104	356	242.03	tectonic-1/3	high_score	PF07773	Protein_of_unknown_function_(DUF1619)	1.50E-54	Amphimedon_queenslandica	-	-	-	-	-
Amphimedon_queenslandica-AqueeOMgn017832_Amphimedon-queenslandica	0.103	135	K03593	5.80E-57	201.1	116.67	ATP-binding_protein_involved_in_chromosome_partitioning	high_score	PF10609	NUBPL_iron-transfer_P-loop_NTPase	5.40E-43	Amphimedon_queenslandica	COG0455	MinD-like_ATPase_FlhG/YlxH,_activator_of_the_FlhF-type_GTPase	DN	-	7.60E-16
Amphimedon_queenslandica-AqueeOMgn017833_Amphimedon-queenslandica	0.061	65	-	-	-	-	-	-	-	-	-	Amphimedon_queenslandica	-	-	-	-	-
Amphimedon_queenslandica-AqueeOMgn017834_Amphimedon-queenslandica	0.038	412	-	-	-	-	-	-	-	-	-	Amphimedon_queenslandica	-	-	-	-	-
Amphimedon_queenslandica-AqueeOMgn017835_Amphimedon-queenslandica	0.154	427	K10104	1.30E-127	433.5	303.43	ficolin	high_score	PF00147	Fibrinogen_beta_and_gamma_chains,_C-terminal_globular_domain	9.30E-106	Amphimedon_queenslandica	-	-	-	-	-
Amphimedon_queenslandica-AqueeOMgn017836_Amphimedon-queenslandica	0.062	863	K05703	4.60E-174	587.9	926.73	tyrosine-protein_kinase_Fyn_[EC:2.7.10.2]	-	PF07714	Protein_tyrosine_kinase	7.60E-66	Amphimedon_queenslandica	COG5752	Signaling_protein_combining_a_Ser/Thr_protein_kinase_domain_and_the_GUN4/Ycf53_porphyrin-binding_domain	T	-	7.30E-14
Amphimedon_queenslandica-AqueeOMgn017837_Amphimedon-queenslandica	0.128	1041	K06835	7.50E-175	591.8	1071.7	disintegrin_and_metalloproteinase_domain-containing_protein_12_[EC:3.4.24.-]	-	PF07714	Protein_tyrosine_kinase	6.20E-71	Amphimedon_queenslandica	-	-	-	-	-
Amphimedon_queenslandica-AqueeOMgn017838_Amphimedon-queenslandica	0.074	2135	K08843	0	1419.9	1170.77	leucine-rich_repeat_kinase_1_[EC:2.7.11.1]	high_score	PF00069	Protein_kinase_domain	8.90E-37	Amphimedon_queenslandica	COG1100	GTPase_SAR1_family_domain	R	-	1.40E-96
Amphimedon_queenslandica-AqueeOMgn017839_Amphimedon-queenslandica	0.046	453	-	-	-	-	-	-	-	-	-	Amphimedon_queenslandica	-	-	-	-	-
Amphimedon_queenslandica-AqueeOMgn017840_Amphimedon-queenslandica	0.066	254	-	-	-	-	-	-	-	-	-	Amphimedon_queenslandica	-	-	-	-	-
Amphimedon_queenslandica-AqueeOMgn017841_Amphimedon-queenslandica	0.079	63	-	-	-	-	-	-	-	-	-	Amphimedon_queenslandica	-	-	-	-	-
Amphimedon_queenslandica-AqueeOMgn017842_Amphimedon-queenslandica	0.086	69	-	-	-	-	-	-	-	-	-	Amphimedon_queenslandica	-	-	-	-	-
Amphimedon_queenslandica-AqueeOMgn017843_Amphimedon-queenslandica	0.183	109	-	-	-	-	-	-	-	-	-	Amphimedon_queenslandica	-	-	-	-	-
Amphimedon_queenslandica-AqueeOMgn017844_Amphimedon-queenslandica	0.126	134	-	-	-	-	-	-	-	-	-	Amphimedon_queenslandica	-	-	-	-	-
Amphimedon_queenslandica-AqueeOMgn017845_Amphimedon-queenslandica	0.046	642	K04984	4.30E-112	383.7	439.07	transient_receptor_potential_cation_channel_subfamily_A_member_1	-	-	-	-	Amphimedon_queenslandica	-	-	-	-	-
Amphimedon_queenslandica-AqueeOMgn017846_Amphimedon-queenslandica	0.08	137	-	-	-	-	-	-	-	-	-	Amphimedon_queenslandica	-	-	-	-	-
Amphimedon_queenslandica-AqueeOMgn017847_Amphimedon-queenslandica	0.067	1460	K16727	4.70E-194	655.5	456.23	Rho_guanine_nucleotide_exchange_factor_10	high_score	PF00621	RhoGEF_domain	2.50E-34	Amphimedon_queenslandica	-	-	-	-	-
Amphimedon_queenslandica-AqueeOMgn017848_Amphimedon-queenslandica	0.044	203	-	-	-	-	-	-	-	-	-	Amphimedon_queenslandica	-	-	-	-	-
Amphimedon_queenslandica-AqueeOMgn017849_Amphimedon-queenslandica	0.091	240	-	-	-	-	-	-	-	-	-	Amphimedon_queenslandica	-	-	-	-	-
Amphimedon_queenslandica-AqueeOMgn017850_Amphimedon-queenslandica	0.112	62	-	-	-	-	-	-	-	-	-	Amphimedon_queenslandica	-	-	-	-	-
Amphimedon_queenslandica-AqueeOMgn017851_Amphimedon-queenslandica	0.066	75	-	-	-	-	-	-	-	-	-	Amphimedon_queenslandica	-	-	-	-	-
Amphimedon_queenslandica-AqueeOMgn017852_Amphimedon-queenslandica	0.113	44	-	-	-	-	-	-	-	-	-	Amphimedon_queenslandica	-	-	-	-	-
Amphimedon_queenslandica-AqueeOMgn017853_Amphimedon-queenslandica	0.113	97	-	-	-	-	-	-	-	-	-	Amphimedon_queenslandica	-	-	-	-	-
Amphimedon_queenslandica-AqueeOMgn017854_Amphimedon-queenslandica	0.069	619	K06768	1.40E-48	173.2	2465	Down_syndrome_cell_adhesion_molecule-like_protein_1	-	PF00041	Fibronectin_type_III_domain	1.30E-29	Amphimedon_queenslandica	-	-	-	-	-
Amphimedon_queenslandica-AqueeOMgn017855_Amphimedon-queenslandica	0.126	87	K00503	2.80E-19	76.8	240.77	dopamine_beta-monooxygenase_[EC:1.14.17.1]	-	PF01082	Copper_type_II_ascorbate-dependent_monooxygenase,_N-terminal_domain	1.80E-19	Amphimedon_queenslandica	-	-	-	-	-
Amphimedon_queenslandica-AqueeOMgn017856_Amphimedon-queenslandica	0.062	224	-	-	-	-	-	-	-	-	-	Amphimedon_queenslandica	-	-	-	-	-
Amphimedon_queenslandica-AqueeOMgn017857_Amphimedon-queenslandica	0.08	323	K05698	9.30E-12	51.5	840.57	receptor-type_tyrosine-protein_phosphatase_eta_[EC:3.1.3.48]	-	-	-	-	Amphimedon_queenslandica	-	-	-	-	-
Amphimedon_queenslandica-AqueeOMgn017858_Amphimedon-queenslandica	0.076	26	-	-	-	-	-	-	-	-	-	Amphimedon_queenslandica	-	-	-	-	-
Amphimedon_queenslandica-AqueeOMgn017859_Amphimedon-queenslandica	0.08	50	-	-	-	-	-	-	-	-	-	Amphimedon_queenslandica	-	-	-	-	-
Amphimedon_queenslandica-AqueeOMgn017860_Amphimedon-queenslandica	0.088	1395	-	-	-	-	-	-	-	-	-	Amphimedon_queenslandica	-	-	-	-	-
Amphimedon_queenslandica-AqueeOMgn017861_Amphimedon-queenslandica	0.088	45	-	-	-	-	-	-	-	-	-	Amphimedon_queenslandica	-	-	-	-	-
Amphimedon_queenslandica-AqueeOMgn017862_Amphimedon-queenslandica	0.077	142	-	-	-	-	-	-	-	-	-	Amphimedon_queenslandica	-	-	-	-	-
Amphimedon_queenslandica-AqueeOMgn017863_Amphimedon-queenslandica	0.077	2623	K15503	1.60E-285	956.7	393.33	serine/threonine-protein_phosphatase_6_regulatory_ankyrin_repeat_subunit_B	high_score	PF12796	Ankyrin_repeats_(3_copies)	6.60E-221	Amphimedon_queenslandica	COG0666	Ankyrin_repeat	T	-	1.50E-180
Amphimedon_queenslandica-AqueeOMgn017864_Amphimedon-queenslandica	0.092	152	-	-	-	-	-	-	-	-	-	Amphimedon_queenslandica	-	-	-	-	-
Amphimedon_queenslandica-AqueeOMgn017865_Amphimedon-queenslandica	0.076	340	K17341	2.60E-17	69.4	447	hemicentin	-	PF13927	Immunoglobulin_domain	2.20E-19	Amphimedon_queenslandica	-	-	-	-	-
Amphimedon_queenslandica-AqueeOMgn017866_Amphimedon-queenslandica	0.083	517	-	-	-	-	-	-	-	-	-	Amphimedon_queenslandica	-	-	-	-	-
Amphimedon_queenslandica-AqueeOMgn017867_Amphimedon-queenslandica	0.111	18	-	-	-	-	-	-	-	-	-	Amphimedon_queenslandica	-	-	-	-	-
Amphimedon_queenslandica-AqueeOMgn017868_Amphimedon-queenslandica	0.148	81	-	-	-	-	-	-	-	-	-	Amphimedon_queenslandica	-	-	-	-	-
Amphimedon_queenslandica-AqueeOMgn017869_Amphimedon-queenslandica	0.075	304	-	-	-	-	-	-	-	-	-	Amphimedon_queenslandica	-	-	-	-	-
Amphimedon_queenslandica-AqueeOMgn017870_Amphimedon-queenslandica	0.088	715	K06777	1.90E-16	67.2	2200.93	receptor-type_tyrosine-protein_phosphatase_delta_[EC:3.1.3.48]	-	PF00041	Fibronectin_type_III_domain	2.20E-21	Amphimedon_queenslandica	COG3979	Chitodextrinase	G	-	2.60E-14
Amphimedon_queenslandica-AqueeOMgn017871_Amphimedon-queenslandica	0.043	139	-	-	-	-	-	-	-	-	-	Amphimedon_queenslandica	-	-	-	-	-
Amphimedon_queenslandica-AqueeOMgn017872_Amphimedon-queenslandica	0.117	34	-	-	-	-	-	-	-	-	-	Amphimedon_queenslandica	-	-	-	-	-
Amphimedon_queenslandica-AqueeOMgn017873_Amphimedon-queenslandica	0.063	63	K09881	2.20E-09	44.7	182.53	acylglycerol_kinase_[EC:2.7.1.94]	-	-	-	-	Amphimedon_queenslandica	-	-	-	-	-
Amphimedon_queenslandica-AqueeOMgn017874_Amphimedon-queenslandica	0.071	98	-	-	-	-	-	-	-	-	-	Amphimedon_queenslandica	-	-	-	-	-
Amphimedon_queenslandica-AqueeOMgn017875_Amphimedon-queenslandica	0.126	238	-	-	-	-	-	-	-	-	-	Amphimedon_queenslandica	-	-	-	-	-
Amphimedon_queenslandica-AqueeOMgn017876_Amphimedon-queenslandica	0.067	579	-	-	-	-	-	-	-	-	-	Amphimedon_queenslandica	-	-	-	-	-
Amphimedon_queenslandica-AqueeOMgn017877_Amphimedon-queenslandica	0.032	216	K06271	1.90E-12	53.1	222.63	talin	-	-	-	-	Amphimedon_queenslandica	-	-	-	-	-
Amphimedon_queenslandica-AqueeOMgn017878_Amphimedon-queenslandica	0.033	211	-	-	-	-	-	-	-	-	-	Amphimedon_queenslandica	-	-	-	-	-
Amphimedon_queenslandica-AqueeOMgn017879_Amphimedon-queenslandica	0.085	618	-	-	-	-	-	-	-	-	-	Amphimedon_queenslandica	-	-	-	-	-
Amphimedon_queenslandica-AqueeOMgn017880_Amphimedon-queenslandica	0.06	443	-	-	-	-	-	-	-	-	-	Amphimedon_queenslandica	-	-	-	-	-
Amphimedon_queenslandica-AqueeOMgn017881_Amphimedon-queenslandica	0.052	249	K22750	7.30E-50	177.8	270.6	glycine_N-acyltransferase-like_protein_3_[EC:2.3.1.-]	-	-	-	-	Amphimedon_queenslandica	-	-	-	-	-
Amphimedon_queenslandica-AqueeOMgn017882_Amphimedon-queenslandica	0.056	353	-	-	-	-	-	-	-	-	-	Amphimedon_queenslandica	-	-	-	-	-
Amphimedon_queenslandica-AqueeOMgn017883_Amphimedon-queenslandica	0.135	140	-	-	-	-	-	-	-	-	-	Amphimedon_queenslandica	-	-	-	-	-
Amphimedon_queenslandica-AqueeOMgn017884_Amphimedon-queenslandica	0.152	354	K13912	1.60E-73	256.1	579.67	deleted_in_malignant_brain_tumors_1_protein	-	PF00530	Scavenger_receptor_cysteine-rich_domain	1.60E-45	Amphimedon_queenslandica	-	-	-	-	-
Amphimedon_queenslandica-AqueeOMgn017885_Amphimedon-queenslandica	0.08	487	-	-	-	-	-	-	-	-	-	Amphimedon_queenslandica	-	-	-	-	-
Amphimedon_queenslandica-AqueeOMgn017886_Amphimedon-queenslandica	0.064	281	K17341	4.30E-13	55.4	447	hemicentin	-	-	-	-	Amphimedon_queenslandica	-	-	-	-	-
Amphimedon_queenslandica-AqueeOMgn017887_Amphimedon-queenslandica	0.078	684	K15271	5.60E-121	413.2	676.6	ATP-dependent_DNA_helicase_HFM1/MER3_[EC:3.6.4.12]	-	PF02889	Sec63_Brl_domain	4.90E-46	Amphimedon_queenslandica	-	-	-	-	-
Amphimedon_queenslandica-AqueeOMgn017888_Amphimedon-queenslandica	0.06	50	-	-	-	-	-	-	-	-	-	Amphimedon_queenslandica	-	-	-	-	-
Amphimedon_queenslandica-AqueeOMgn017889_Amphimedon-queenslandica	0.118	253	K06497	1.10E-45	163.9	229.43	CD63_antigen	-	PF00335	Tetraspanin_family	8.10E-33	Amphimedon_queenslandica	-	-	-	-	-
Amphimedon_queenslandica-AqueeOMgn017890_Amphimedon-queenslandica	0.074	481	K04456	1.60E-226	760.5	480.37	RAC_serine/threonine-protein_kinase_[EC:2.7.11.1]	high_score	PF00069	Protein_kinase_domain	7.00E-71	Amphimedon_queenslandica	COG5752	Signaling_protein_combining_a_Ser/Thr_protein_kinase_domain_and_the_GUN4/Ycf53_porphyrin-binding_domain	T	-	4.60E-26
Amphimedon_queenslandica-AqueeOMgn017891_Amphimedon-queenslandica	0.15	100	K04398	2.20E-19	77.5	476.4	caspase_8_[EC:3.4.22.61]	-	-	-	-	Amphimedon_queenslandica	-	-	-	-	-
Amphimedon_queenslandica-AqueeOMgn017892_Amphimedon-queenslandica	0.058	513	K19613	1.60E-09	45.5	142.6	leucine-rich_repeat_protein_SHOC2	-	-	-	-	Amphimedon_queenslandica	-	-	-	-	-
Amphimedon_queenslandica-AqueeOMgn017893_Amphimedon-queenslandica	0.07	113	-	-	-	-	-	-	-	-	-	Amphimedon_queenslandica	-	-	-	-	-
Amphimedon_queenslandica-AqueeOMgn017894_Amphimedon-queenslandica	0.031	255	-	-	-	-	-	-	-	-	-	Amphimedon_queenslandica	-	-	-	-	-
Amphimedon_queenslandica-AqueeOMgn017895_Amphimedon-queenslandica	0.074	107	K15255	2.10E-06	35	102.4	ATP-dependent_DNA_helicase_PIF1_[EC:3.6.4.12]	-	-	-	-	Amphimedon_queenslandica	-	-	-	-	-
Amphimedon_queenslandica-AqueeOMgn017896_Amphimedon-queenslandica	0.089	168	K10756	4.50E-58	205.1	295.5	replication_factor_C_subunit_3/5	-	-	-	-	Amphimedon_queenslandica	COG0470	DNA_polymerase_III,_delta_prime_subunit	L	-	1.20E-28
Amphimedon_queenslandica-AqueeOMgn017897_Amphimedon-queenslandica	0.111	135	K02951	1.00E-53	188.5	72.6	small_subunit_ribosomal_protein_S12e	high_score	PF01248	Ribosomal_protein_L7Ae/L30e/S12e/Gadd45_family	3.20E-23	Amphimedon_queenslandica	COG1358	Ribosomal_protein_L7Ae_or_related_RNA_K-turn-binding_protein	J	Ribosome_50S_subunit	1.30E-07
Amphimedon_queenslandica-AqueeOMgn017898_Amphimedon-queenslandica	0.055	145	-	-	-	-	-	-	-	-	-	Amphimedon_queenslandica	-	-	-	-	-
Amphimedon_queenslandica-AqueeOMgn017899_Amphimedon-queenslandica	0.065	107	K15255	1.10E-15	65.6	102.4	ATP-dependent_DNA_helicase_PIF1_[EC:3.6.4.12]	-	-	-	-	Amphimedon_queenslandica	-	-	-	-	-
Amphimedon_queenslandica-AqueeOMgn017900_Amphimedon-queenslandica	0.073	217	K07976	1.30E-16	68.5	235.07	Rab_family,_other	-	PF00071	Ras_family	4.00E-14	Amphimedon_queenslandica	COG1100	GTPase_SAR1_family_domain	R	-	1.50E-07
Amphimedon_queenslandica-AqueeOMgn017901_Amphimedon-queenslandica	0.125	64	-	-	-	-	-	-	PF13359	DDE_superfamily_endonuclease	2.70E-12	Amphimedon_queenslandica	-	-	-	-	-
Amphimedon_queenslandica-AqueeOMgn017902_Amphimedon-queenslandica	0.054	166	-	-	-	-	-	-	-	-	-	Amphimedon_queenslandica	-	-	-	-	-
Amphimedon_queenslandica-AqueeOMgn017903_Amphimedon-queenslandica	0.094	350	K11981	1.60E-77	268.9	166.37	E3_ubiquitin-protein_ligase_NRDP1_[EC:2.3.2.27]	high_score	PF08941	USP8_interacting	6.20E-69	Amphimedon_queenslandica	-	-	-	-	-
Amphimedon_queenslandica-AqueeOMgn017904_Amphimedon-queenslandica	0.098	586	K21027	4.00E-127	432.3	459.9	tRNA-5-taurinomethyluridine_2-sulfurtransferase_[EC:2.8.1.14]	-	PF03054	tRNA_methyl_transferase	1.50E-111	Amphimedon_queenslandica	COG0482	tRNA_U34_2-thiouridine_synthase_MnmA/TrmU,_contains_the_PP-loop_ATPase_domain	J	tRNA_modification	1.20E-101
Amphimedon_queenslandica-AqueeOMgn017905_Amphimedon-queenslandica	0.064	250	K02937	5.50E-104	354.9	94.77	large_subunit_ribosomal_protein_L7e	high_score	PF08079	Ribosomal_L30_N-terminal_domain	1.10E-21	Amphimedon_queenslandica	-	-	-	-	-
Amphimedon_queenslandica-AqueeOMgn017906_Amphimedon-queenslandica	0.056	211	-	-	-	-	-	-	-	-	-	Amphimedon_queenslandica	-	-	-	-	-
Amphimedon_queenslandica-AqueeOMgn017907_Amphimedon-queenslandica	0.078	191	-	-	-	-	-	-	-	-	-	Amphimedon_queenslandica	-	-	-	-	-
Amphimedon_queenslandica-AqueeOMgn017908_Amphimedon-queenslandica	0.121	379	K17527	1.50E-07	38.6	127.43	intelectin	-	-	-	-	Amphimedon_queenslandica	-	-	-	-	-
Amphimedon_queenslandica-AqueeOMgn017909_Amphimedon-queenslandica	0.163	49	-	-	-	-	-	-	-	-	-	Amphimedon_queenslandica	COG2365	Protein_tyrosine/serine_phosphatase_Oca4	T	-	6.60E-09
Amphimedon_queenslandica-AqueeOMgn017910_Amphimedon-queenslandica	0.065	214	K15133	1.10E-28	108	88.27	mediator_of_RNA_polymerase_II_transcription_subunit_17	high_score	-	-	-	Amphimedon_queenslandica	-	-	-	-	-
Amphimedon_queenslandica-AqueeOMgn017911_Amphimedon-queenslandica	0.096	330	K01698	9.20E-139	470	46.87	porphobilinogen_synthase_[EC:4.2.1.24]	high_score	PF00490	Delta-aminolevulinic_acid_dehydratase	3.40E-120	Amphimedon_queenslandica	COG0113	Delta-aminolevulinic_acid_dehydratase,_porphobilinogen_synthase	H	Heme_biosynthesis	1.00E-104
Amphimedon_queenslandica-AqueeOMgn017912_Amphimedon-queenslandica	0.045	464	-	-	-	-	-	-	-	-	-	Amphimedon_queenslandica	-	-	-	-	-
Amphimedon_queenslandica-AqueeOMgn017913_Amphimedon-queenslandica	0.092	65	K17535	1.50E-07	38.7	332.73	serine/threonine-protein_kinase_TNNI3K_[EC:2.7.11.1]	-	-	-	-	Amphimedon_queenslandica	-	-	-	-	-
Amphimedon_queenslandica-AqueeOMgn017914_Amphimedon-queenslandica	0.065	794	-	-	-	-	-	-	-	-	-	Amphimedon_queenslandica	-	-	-	-	-
Amphimedon_queenslandica-AqueeOMgn017915_Amphimedon-queenslandica	0.098	112	-	-	-	-	-	-	-	-	-	Amphimedon_queenslandica	-	-	-	-	-
Amphimedon_queenslandica-AqueeOMgn017916_Amphimedon-queenslandica	0.056	141	-	-	-	-	-	-	-	-	-	Amphimedon_queenslandica	-	-	-	-	-
Amphimedon_queenslandica-AqueeOMgn017917_Amphimedon-queenslandica	0.056	106	-	-	-	-	-	-	-	-	-	Amphimedon_queenslandica	-	-	-	-	-
Amphimedon_queenslandica-AqueeOMgn017918_Amphimedon-queenslandica	0.068	58	-	-	-	-	-	-	-	-	-	Amphimedon_queenslandica	-	-	-	-	-
Amphimedon_queenslandica-AqueeOMgn017919_Amphimedon-queenslandica	0.058	1265	K08770	5.40E-45	161.8	276.93	ubiquitin_C	-	PF00240	Ubiquitin_family	8.70E-45	Amphimedon_queenslandica	COG5272	Ubiquitin	O	-	6.50E-42
Amphimedon_queenslandica-AqueeOMgn017920_Amphimedon-queenslandica	0.114	209	-	-	-	-	-	-	PF01382	Avidin_family	3.40E-28	Amphimedon_queenslandica	-	-	-	-	-
Amphimedon_queenslandica-AqueeOMgn017921_Amphimedon-queenslandica	0.085	676	K21398	3.50E-211	710.1	472.7	natural_resistance-associated_macrophage_protein_2	high_score	PF01566	Natural_resistance-associated_macrophage_protein	1.90E-111	Amphimedon_queenslandica	COG1914	Mn2+_or_Fe2+_transporter,_NRAMP_family	P	-	2.00E-91
Amphimedon_queenslandica-AqueeOMgn017922_Amphimedon-queenslandica	0.116	60	-	-	-	-	-	-	-	-	-	Amphimedon_queenslandica	-	-	-	-	-
Amphimedon_queenslandica-AqueeOMgn017923_Amphimedon-queenslandica	0.072	138	-	-	-	-	-	-	-	-	-	Amphimedon_queenslandica	-	-	-	-	-
Amphimedon_queenslandica-AqueeOMgn017924_Amphimedon-queenslandica	0.025	77	-	-	-	-	-	-	-	-	-	Amphimedon_queenslandica	-	-	-	-	-
Amphimedon_queenslandica-AqueeOMgn017925_Amphimedon-queenslandica	0.099	535	K08803	1.80E-40	147.1	351.2	death-associated_protein_kinase_[EC:2.7.11.1]	-	-	-	-	Amphimedon_queenslandica	-	-	-	-	-
Amphimedon_queenslandica-AqueeOMgn017926_Amphimedon-queenslandica	0.018	53	-	-	-	-	-	-	-	-	-	Amphimedon_queenslandica	-	-	-	-	-
Amphimedon_queenslandica-AqueeOMgn017927_Amphimedon-queenslandica	0.114	149	K07407	2.40E-41	150.5	56.83	alpha-galactosidase_[EC:3.2.1.22]	high_score	PF16499	Alpha_galactosidase_A	7.10E-28	Amphimedon_queenslandica	COG3345	Alpha-galactosidase	G	-	8.60E-38
Amphimedon_queenslandica-AqueeOMgn017928_Amphimedon-queenslandica	0.108	240	K12021	4.10E-41	149.1	440.37	tripartite_motif-containing_protein_45	-	-	-	-	Amphimedon_queenslandica	-	-	-	-	-
Amphimedon_queenslandica-AqueeOMgn017929_Amphimedon-queenslandica	0.139	265	K06252	4.70E-88	304.2	336.27	tenascin	-	PF00147	Fibrinogen_beta_and_gamma_chains,_C-terminal_globular_domain	3.90E-69	Amphimedon_queenslandica	-	-	-	-	-
Amphimedon_queenslandica-AqueeOMgn017930_Amphimedon-queenslandica	0.08	573	K11438	1.00E-139	475.3	352	type_III_protein_arginine_methyltransferase_[EC:2.1.1.321]	high_score	-	-	-	Amphimedon_queenslandica	COG4076	Predicted_RNA_methylase	R	-	4.90E-36
Amphimedon_queenslandica-AqueeOMgn017931_Amphimedon-queenslandica	0.131	129	-	-	-	-	-	-	-	-	-	Amphimedon_queenslandica	-	-	-	-	-
Amphimedon_queenslandica-AqueeOMgn017932_Amphimedon-queenslandica	0.055	109	-	-	-	-	-	-	-	-	-	Amphimedon_queenslandica	-	-	-	-	-
Amphimedon_queenslandica-AqueeOMgn017933_Amphimedon-queenslandica	0.084	212	K21754	3.60E-07	37.3	154.47	BTB/POZ_domain-containing_protein_KCTD1/15	-	-	-	-	Amphimedon_queenslandica	-	-	-	-	-
Amphimedon_queenslandica-AqueeOMgn017934_Amphimedon-queenslandica	0.095	147	K09456	4.80E-06	33.2	398.53	putative_acyl-CoA_dehydrogenase	-	-	-	-	Amphimedon_queenslandica	-	-	-	-	-
Amphimedon_queenslandica-AqueeOMgn017935_Amphimedon-queenslandica	0.058	1823	K11577	0	1045	164.27	kinetochore-associated_protein_1	high_score	PF10493	Rough_deal_protein_C-terminal_region	1.40E-55	Amphimedon_queenslandica	-	-	-	-	-
Amphimedon_queenslandica-AqueeOMgn017936_Amphimedon-queenslandica	0.028	138	-	-	-	-	-	-	PF03564	Protein_of_unknown_function_(DUF1759)	2.10E-16	Amphimedon_queenslandica	-	-	-	-	-
Amphimedon_queenslandica-AqueeOMgn017937_Amphimedon-queenslandica	0.149	201	K05747	2.90E-06	35.3	92.1	Wiskott-Aldrich_syndrome_protein	-	-	-	-	Amphimedon_queenslandica	-	-	-	-	-
Amphimedon_queenslandica-AqueeOMgn017938_Amphimedon-queenslandica	0.077	206	-	-	-	-	-	-	-	-	-	Amphimedon_queenslandica	-	-	-	-	-
Amphimedon_queenslandica-AqueeOMgn017939_Amphimedon-queenslandica	0.085	246	K13366	4.60E-75	261	288.33	polyamine_oxidase_[EC:1.5.3.14_1.5.3.16_1.5.3.-]	-	PF01593	Flavin_containing_amine_oxidoreductase	4.30E-27	Amphimedon_queenslandica	COG1231	Monoamine_oxidase	E	-	1.50E-26
Amphimedon_queenslandica-AqueeOMgn017940_Amphimedon-queenslandica	0.06	133	-	-	-	-	-	-	PF07572	Bucentaur_or_craniofacial_development	7.60E-28	Amphimedon_queenslandica	-	-	-	-	-
Amphimedon_queenslandica-AqueeOMgn017941_Amphimedon-queenslandica	0.077	501	K14638	2.80E-19	76.7	315.2	solute_carrier_family_15_(peptide/histidine_transporter),_member_3/4	-	-	-	-	Amphimedon_queenslandica	COG3104	Dipeptide/tripeptide_permease	E	-	1.00E-08
Amphimedon_queenslandica-AqueeOMgn017942_Amphimedon-queenslandica	0.076	104	K15255	9.50E-07	36.1	102.4	ATP-dependent_DNA_helicase_PIF1_[EC:3.6.4.12]	-	-	-	-	Amphimedon_queenslandica	-	-	-	-	-
Amphimedon_queenslandica-AqueeOMgn017943_Amphimedon-queenslandica	0.111	243	K09848	8.10E-35	128.8	366.57	TNF_receptor-associated_factor_4	-	-	-	-	Amphimedon_queenslandica	-	-	-	-	-
Amphimedon_queenslandica-AqueeOMgn017944_Amphimedon-queenslandica	0.072	622	K16465	1.70E-18	75.5	205.03	centrin-1	-	-	-	-	Amphimedon_queenslandica	COG5126	Ca2+-binding_protein,_EF-hand_superfamily	T	-	5.40E-10
Amphimedon_queenslandica-AqueeOMgn017945_Amphimedon-queenslandica	0.083	734	K04043	1.30E-21	84.9	758.37	molecular_chaperone_DnaK	-	-	-	-	Amphimedon_queenslandica	COG0443	Molecular_chaperone_DnaK_(HSP70)	O	-	4.10E-34
Amphimedon_queenslandica-AqueeOMgn017946_Amphimedon-queenslandica	0.055	487	-	-	-	-	-	-	-	-	-	Amphimedon_queenslandica	-	-	-	-	-
Amphimedon_queenslandica-AqueeOMgn017947_Amphimedon-queenslandica	0.128	164	-	-	-	-	-	-	-	-	-	Amphimedon_queenslandica	-	-	-	-	-
Amphimedon_queenslandica-AqueeOMgn017948_Amphimedon-queenslandica	0.083	277	-	-	-	-	-	-	-	-	-	Amphimedon_queenslandica	-	-	-	-	-
Amphimedon_queenslandica-AqueeOMgn017949_Amphimedon-queenslandica	0.064	109	-	-	-	-	-	-	-	-	-	Amphimedon_queenslandica	-	-	-	-	-
Amphimedon_queenslandica-AqueeOMgn017950_Amphimedon-queenslandica	0.042	163	K06277	3.40E-65	229.1	321.07	Rap_guanine_nucleotide_exchange_factor_1	-	PF00617	RasGEF_domain	2.40E-20	Amphimedon_queenslandica	-	-	-	-	-
Amphimedon_queenslandica-AqueeOMgn017951_Amphimedon-queenslandica	0.109	55	-	-	-	-	-	-	-	-	-	Amphimedon_queenslandica	-	-	-	-	-
Amphimedon_queenslandica-AqueeOMgn017952_Amphimedon-queenslandica	0.082	256	K05695	1.20E-15	64.3	2397.5	receptor-type_tyrosine-protein_phosphatase_F_[EC:3.1.3.48]	-	PF00041	Fibronectin_type_III_domain	2.00E-12	Amphimedon_queenslandica	-	-	-	-	-
Amphimedon_queenslandica-AqueeOMgn017953_Amphimedon-queenslandica	0.08	173	-	-	-	-	-	-	-	-	-	Amphimedon_queenslandica	-	-	-	-	-
Amphimedon_queenslandica-AqueeOMgn017954_Amphimedon-queenslandica	0.057	454	K05705	3.70E-11	50.3	941.27	tyrosine-protein_kinase_Yes_[EC:2.7.10.2]	-	-	-	-	Amphimedon_queenslandica	-	-	-	-	-
Amphimedon_queenslandica-AqueeOMgn017955_Amphimedon-queenslandica	0.014	70	-	-	-	-	-	-	-	-	-	Amphimedon_queenslandica	-	-	-	-	-
Amphimedon_queenslandica-AqueeOMgn017956_Amphimedon-queenslandica	0.196	250	-	-	-	-	-	-	-	-	-	Amphimedon_queenslandica	-	-	-	-	-
Amphimedon_queenslandica-AqueeOMgn017957_Amphimedon-queenslandica	0.078	64	-	-	-	-	-	-	-	-	-	Amphimedon_queenslandica	-	-	-	-	-
Amphimedon_queenslandica-AqueeOMgn017958_Amphimedon-queenslandica	0.081	86	-	-	-	-	-	-	-	-	-	Amphimedon_queenslandica	-	-	-	-	-
Amphimedon_queenslandica-AqueeOMgn017959_Amphimedon-queenslandica	0.129	348	-	-	-	-	-	-	-	-	-	Amphimedon_queenslandica	-	-	-	-	-
Amphimedon_queenslandica-AqueeOMgn017960_Amphimedon-queenslandica	0.119	84	-	-	-	-	-	-	-	-	-	Amphimedon_queenslandica	-	-	-	-	-
Amphimedon_queenslandica-AqueeOMgn017961_Amphimedon-queenslandica	0.101	365	K17341	5.80E-06	31.7	447	hemicentin	-	-	-	-	Amphimedon_queenslandica	-	-	-	-	-
Amphimedon_queenslandica-AqueeOMgn017962_Amphimedon-queenslandica	0.079	291	K21434	4.90E-78	270.3	331.73	ankyrin_repeat_domain-containing_protein_2	-	PF12796	Ankyrin_repeats_(3_copies)	5.80E-44	Amphimedon_queenslandica	COG0666	Ankyrin_repeat	T	-	6.50E-49
Amphimedon_queenslandica-AqueeOMgn017963_Amphimedon-queenslandica	0.069	416	K14638	2.70E-12	53.6	315.2	solute_carrier_family_15_(peptide/histidine_transporter),_member_3/4	-	-	-	-	Amphimedon_queenslandica	-	-	-	-	-
Amphimedon_queenslandica-AqueeOMgn017964_Amphimedon-queenslandica	0.038	105	-	-	-	-	-	-	-	-	-	Amphimedon_queenslandica	-	-	-	-	-
Amphimedon_queenslandica-AqueeOMgn017965_Amphimedon-queenslandica	0.074	27	-	-	-	-	-	-	-	-	-	Amphimedon_queenslandica	-	-	-	-	-
Amphimedon_queenslandica-AqueeOMgn017966_Amphimedon-queenslandica	0.044	89	-	-	-	-	-	-	-	-	-	Amphimedon_queenslandica	-	-	-	-	-
Amphimedon_queenslandica-AqueeOMgn017967_Amphimedon-queenslandica	0	69	-	-	-	-	-	-	-	-	-	Amphimedon_queenslandica	-	-	-	-	-
Amphimedon_queenslandica-AqueeOMgn017968_Amphimedon-queenslandica	0.068	572	K11857	1.30E-157	534.8	357.77	ubiquitin_carboxyl-terminal_hydrolase_47_[EC:3.4.19.12]	high_score	-	-	-	Amphimedon_queenslandica	-	-	-	-	-
Amphimedon_queenslandica-AqueeOMgn017969_Amphimedon-queenslandica	0.044	270	K16588	3.80E-46	165.7	223.67	HAUS_augmin-like_complex_subunit_5	-	PF14817	HAUS_augmin-like_complex_subunit_5	1.50E-11	Amphimedon_queenslandica	-	-	-	-	-
Amphimedon_queenslandica-AqueeOMgn017970_Amphimedon-queenslandica	0.045	44	-	-	-	-	-	-	-	-	-	Amphimedon_queenslandica	-	-	-	-	-
Amphimedon_queenslandica-AqueeOMgn017971_Amphimedon-queenslandica	0.066	449	K21156	1.30E-11	51.8	229.13	vacuolar_fusion_protein_CCZ1	-	PF08217	Fungal_domain_of_unknown_function_(DUF1712)	1.40E-58	Amphimedon_queenslandica	-	-	-	-	-
Amphimedon_queenslandica-AqueeOMgn017972_Amphimedon-queenslandica	0.071	685	-	-	-	-	-	-	-	-	-	Amphimedon_queenslandica	-	-	-	-	-
Amphimedon_queenslandica-AqueeOMgn017973_Amphimedon-queenslandica	0.055	54	-	-	-	-	-	-	-	-	-	Amphimedon_queenslandica	-	-	-	-	-
Amphimedon_queenslandica-AqueeOMgn017974_Amphimedon-queenslandica	0.115	260	K08292	2.90E-27	103.9	206.8	elongation_factor_2_kinase_[EC:2.7.11.20]	-	PF02816	Alpha-kinase_family	4.50E-38	Amphimedon_queenslandica	-	-	-	-	-
Amphimedon_queenslandica-AqueeOMgn017975_Amphimedon-queenslandica	0.057	263	-	-	-	-	-	-	-	-	-	Amphimedon_queenslandica	-	-	-	-	-
Amphimedon_queenslandica-AqueeOMgn017976_Amphimedon-queenslandica	0.096	196	-	-	-	-	-	-	-	-	-	Amphimedon_queenslandica	-	-	-	-	-
Amphimedon_queenslandica-AqueeOMgn017977_Amphimedon-queenslandica	0.101	79	K10738	2.80E-09	43.6	510.1	DNA_helicase_MCM9_[EC:3.6.4.12]	-	-	-	-	Amphimedon_queenslandica	-	-	-	-	-
Amphimedon_queenslandica-AqueeOMgn017978_Amphimedon-queenslandica	0.078	64	-	-	-	-	-	-	-	-	-	Amphimedon_queenslandica	-	-	-	-	-
Amphimedon_queenslandica-AqueeOMgn017979_Amphimedon-queenslandica	0.089	168	-	-	-	-	-	-	-	-	-	Amphimedon_queenslandica	-	-	-	-	-
Amphimedon_queenslandica-AqueeOMgn017980_Amphimedon-queenslandica	0.094	74	K21424	1.30E-26	101	629.1	NADPH_oxidase_5_[EC:1.6.3.-]	-	-	-	-	Amphimedon_queenslandica	-	-	-	-	-
Amphimedon_queenslandica-AqueeOMgn017981_Amphimedon-queenslandica	0.085	117	K13212	1.10E-19	78.5	224.27	RNA-binding_protein_Luc7-like_2	-	PF03194	LUC7_N_terminus	3.00E-41	Amphimedon_queenslandica	-	-	-	-	-
Amphimedon_queenslandica-AqueeOMgn017982_Amphimedon-queenslandica	0.065	751	K03511	2.60E-206	694.9	419.63	DNA_polymerase_kappa_[EC:2.7.7.7]	high_score	PF00817	impB/mucB/samB_family	2.30E-42	Amphimedon_queenslandica	COG0389	Nucleotidyltransferase/DNA_polymerase_DinP_involved_in_DNA_repair	L	-	3.80E-73
Amphimedon_queenslandica-AqueeOMgn017983_Amphimedon-queenslandica	0.092	368	K01376	7.50E-127	432.3	80	UFM1-specific_protease_2_[EC:3.4.22.-]	high_score	PF07910	Peptidase_family_C78	3.70E-45	Amphimedon_queenslandica	-	-	-	-	-
Amphimedon_queenslandica-AqueeOMgn017984_Amphimedon-queenslandica	0.151	278	K13539	1.80E-60	213.4	289.53	leishmanolysin-like_peptidase_[EC:3.4.24.-]	-	PF01457	Leishmanolysin	4.20E-11	Amphimedon_queenslandica	-	-	-	-	-
Amphimedon_queenslandica-AqueeOMgn017985_Amphimedon-queenslandica	0.045	177	K18585	4.50E-06	32.7	403.17	intermediate_filament_protein_if	-	-	-	-	Amphimedon_queenslandica	-	-	-	-	-
Amphimedon_queenslandica-AqueeOMgn017986_Amphimedon-queenslandica	0.056	355	-	-	-	-	-	-	-	-	-	Amphimedon_queenslandica	-	-	-	-	-
Amphimedon_queenslandica-AqueeOMgn017987_Amphimedon-queenslandica	0.054	165	-	-	-	-	-	-	-	-	-	Amphimedon_queenslandica	-	-	-	-	-
Amphimedon_queenslandica-AqueeOMgn017988_Amphimedon-queenslandica	0.105	815	K13050	1.90E-100	345.1	458.07	proprotein_convertase_subtilisin/kexin_type_9_[EC:3.4.21.-]	-	PF00082	Subtilase_family	1.10E-32	Amphimedon_queenslandica	-	-	-	-	-
Amphimedon_queenslandica-AqueeOMgn017989_Amphimedon-queenslandica	0.106	318	K01365	9.00E-67	233.5	440.43	cathepsin_L_[EC:3.4.22.15]	-	PF00112	Papain_family_cysteine_protease	9.80E-46	Amphimedon_queenslandica	COG4870	Cysteine_protease,_C1A_family	O	-	1.00E-15
Amphimedon_queenslandica-AqueeOMgn017990_Amphimedon-queenslandica	0.105	236	K02985	4.50E-128	433.4	162.97	small_subunit_ribosomal_protein_S3e	high_score	PF00189	Ribosomal_protein_S3,_C-terminal_domain	7.60E-22	Amphimedon_queenslandica	COG0092	Ribosomal_protein_S3	J	Ribosome_30S_subunit	4.30E-25
Amphimedon_queenslandica-AqueeOMgn017991_Amphimedon-queenslandica	0.071	1317	K05667	0	1374.6	2542.2	ATP-binding_cassette,_subfamily_C_(CFTR/MRP),_member_3	-	PF00005	ABC_transporter	7.50E-46	Amphimedon_queenslandica	COG1132	ABC-type_multidrug_transport_system,_ATPase_and_permease_component	V	-	9.40E-133
Amphimedon_queenslandica-AqueeOMgn017992_Amphimedon-queenslandica	0.087	857	K10461	1.40E-27	104.4	626	kelch-like_protein_24/35	-	PF01344	Kelch_motif	2.50E-19	Amphimedon_queenslandica	COG3055	N-acetylneuraminic_acid_mutarotase	M	-	8.90E-38
Amphimedon_queenslandica-AqueeOMgn017993_Amphimedon-queenslandica	0.09	55	-	-	-	-	-	-	-	-	-	Amphimedon_queenslandica	-	-	-	-	-
Amphimedon_queenslandica-AqueeOMgn017994_Amphimedon-queenslandica	0.066	390	-	-	-	-	-	-	-	-	-	Amphimedon_queenslandica	-	-	-	-	-
Amphimedon_queenslandica-AqueeOMgn017995_Amphimedon-queenslandica	0.148	222	-	-	-	-	-	-	-	-	-	Amphimedon_queenslandica	-	-	-	-	-
Amphimedon_queenslandica-AqueeOMgn017996_Amphimedon-queenslandica	0.07	987	K17341	2.70E-33	122.4	447	hemicentin	-	PF13927	Immunoglobulin_domain	2.00E-15	Amphimedon_queenslandica	-	-	-	-	-
Amphimedon_queenslandica-AqueeOMgn017997_Amphimedon-queenslandica	0.07	1092	K13718	1.10E-73	257.2	559.07	OTU_domain-containing_protein_4_[EC:3.4.19.12]	-	PF02338	OTU-like_cysteine_protease	8.60E-21	Amphimedon_queenslandica	-	-	-	-	-
Amphimedon_queenslandica-AqueeOMgn017998_Amphimedon-queenslandica	0.074	362	-	-	-	-	-	-	-	-	-	Amphimedon_queenslandica	-	-	-	-	-
Amphimedon_queenslandica-AqueeOMgn017999_Amphimedon-queenslandica	0.077	2763	K06756	1.10E-295	992	1405.1	neuronal_cell_adhesion_molecule	-	PF07679	Immunoglobulin_I-set_domain	1.10E-189	Amphimedon_queenslandica	-	-	-	-	-
Amphimedon_queenslandica-AqueeOMgn018000_Amphimedon-queenslandica	0.087	228	K04438	5.60E-08	40.4	146.6	proto-oncogene_C-crk	-	-	-	-	Amphimedon_queenslandica	-	-	-	-	-
Amphimedon_queenslandica-AqueeOMgn018001_Amphimedon-queenslandica	0.059	101	-	-	-	-	-	-	-	-	-	Amphimedon_queenslandica	-	-	-	-	-
Amphimedon_queenslandica-AqueeOMgn018002_Amphimedon-queenslandica	0.1	60	-	-	-	-	-	-	-	-	-	Amphimedon_queenslandica	-	-	-	-	-
Amphimedon_queenslandica-AqueeOMgn018003_Amphimedon-queenslandica	0.068	1642	K18409	5.20E-190	641.7	249.33	ATP-dependent_RNA_helicase_TDRD12_[EC:3.6.4.13]	high_score	PF00567	Tudor_domain	9.20E-42	Amphimedon_queenslandica	COG0513	Superfamily_II_DNA_and_RNA_helicase	L	-	9.30E-13
Amphimedon_queenslandica-AqueeOMgn018004_Amphimedon-queenslandica	0.037	106	K08495	3.80E-33	123	82.8	golgi_SNAP_receptor_complex_member_1	high_score	PF12352	Snare_region_anchored_in_the_vesicle_membrane_C-terminus	9.50E-17	Amphimedon_queenslandica	-	-	-	-	-
Amphimedon_queenslandica-AqueeOMgn018005_Amphimedon-queenslandica	0.06	183	-	-	-	-	-	-	-	-	-	Amphimedon_queenslandica	-	-	-	-	-
Amphimedon_queenslandica-AqueeOMgn018006_Amphimedon-queenslandica	0.014	67	-	-	-	-	-	-	-	-	-	Amphimedon_queenslandica	-	-	-	-	-
Amphimedon_queenslandica-AqueeOMgn018007_Amphimedon-queenslandica	0.084	226	-	-	-	-	-	-	-	-	-	Amphimedon_queenslandica	-	-	-	-	-
Amphimedon_queenslandica-AqueeOMgn018008_Amphimedon-queenslandica	0.072	69	-	-	-	-	-	-	-	-	-	Amphimedon_queenslandica	-	-	-	-	-
Amphimedon_queenslandica-AqueeOMgn018009_Amphimedon-queenslandica	0.079	63	-	-	-	-	-	-	-	-	-	Amphimedon_queenslandica	-	-	-	-	-
Amphimedon_queenslandica-AqueeOMgn018010_Amphimedon-queenslandica	0.043	116	K08675	2.70E-32	119.7	1073.83	ATP-dependent_Lon_protease_[EC:3.4.21.53]	-	-	-	-	Amphimedon_queenslandica	COG0466	ATP-dependent_Lon_protease,_bacterial_type	O	-	1.90E-17
Amphimedon_queenslandica-AqueeOMgn018011_Amphimedon-queenslandica	0.095	731	K13926	4.60E-83	287.4	824.23	ribosome-dependent_ATPase	-	PF12698	ABC-2_family_transporter_protein	3.60E-34	Amphimedon_queenslandica	COG4152	ABC-type_uncharacterized_transport_system,_ATPase_component	R	-	1.80E-51
Amphimedon_queenslandica-AqueeOMgn018012_Amphimedon-queenslandica	0.077	922	K11857	2.60E-179	606.7	357.77	ubiquitin_carboxyl-terminal_hydrolase_47_[EC:3.4.19.12]	high_score	-	-	-	Amphimedon_queenslandica	-	-	-	-	-
Amphimedon_queenslandica-AqueeOMgn018013_Amphimedon-queenslandica	0.075	53	-	-	-	-	-	-	-	-	-	Amphimedon_queenslandica	-	-	-	-	-
Amphimedon_queenslandica-AqueeOMgn018014_Amphimedon-queenslandica	0.032	640	K10293	2.30E-06	34.6	76.57	F-box_protein_7	-	-	-	-	Amphimedon_queenslandica	-	-	-	-	-
Amphimedon_queenslandica-AqueeOMgn018015_Amphimedon-queenslandica	0.063	63	-	-	-	-	-	-	-	-	-	Amphimedon_queenslandica	-	-	-	-	-
Amphimedon_queenslandica-AqueeOMgn018016_Amphimedon-queenslandica	0.054	605	K17576	3.00E-10	47	186.4	protein_phosphatase_1_regulatory_subunit_37	-	-	-	-	Amphimedon_queenslandica	COG5238	Ran_GTPase-activating_protein_(RanGAP)_involved_in_mRNA_processing_and_transport	J	-	3.60E-06
Amphimedon_queenslandica-AqueeOMgn018017_Amphimedon-queenslandica	0.106	131	-	-	-	-	-	-	-	-	-	Amphimedon_queenslandica	-	-	-	-	-
Amphimedon_queenslandica-AqueeOMgn018018_Amphimedon-queenslandica	0.071	139	-	-	-	-	-	-	-	-	-	Amphimedon_queenslandica	-	-	-	-	-
Amphimedon_queenslandica-AqueeOMgn018019_Amphimedon-queenslandica	0.044	68	-	-	-	-	-	-	-	-	-	Amphimedon_queenslandica	-	-	-	-	-
Amphimedon_queenslandica-AqueeOMgn018020_Amphimedon-queenslandica	0.068	363	K09995	1.80E-40	147.3	192.77	homeobox_protein_Nkx-3.2	-	PF00046	Homeobox_domain	1.20E-17	Amphimedon_queenslandica	-	-	-	-	-
Amphimedon_queenslandica-AqueeOMgn018021_Amphimedon-queenslandica	0.08	372	K08467	1.50E-56	199.4	139.63	G_protein-coupled_receptor_157	high_score	-	-	-	Amphimedon_queenslandica	-	-	-	-	-
Amphimedon_queenslandica-AqueeOMgn018022_Amphimedon-queenslandica	0.057	105	-	-	-	-	-	-	-	-	-	Amphimedon_queenslandica	-	-	-	-	-
Amphimedon_queenslandica-AqueeOMgn018023_Amphimedon-queenslandica	0.133	218	K03173	3.70E-41	149.6	587.73	TNF_receptor-associated_factor_2_[EC:2.3.2.27]	-	-	-	-	Amphimedon_queenslandica	-	-	-	-	-
Amphimedon_queenslandica-AqueeOMgn018024_Amphimedon-queenslandica	0.069	273	K17408	2.80E-49	176.2	51.73	small_subunit_ribosomal_protein_S29	high_score	PF10236	Mitochondrial_ribosomal_death-associated_protein_3	2.10E-39	Amphimedon_queenslandica	-	-	-	-	-
Amphimedon_queenslandica-AqueeOMgn018025_Amphimedon-queenslandica	0.056	352	K12472	1.60E-07	38.3	293.23	epidermal_growth_factor_receptor_substrate_15	-	-	-	-	Amphimedon_queenslandica	-	-	-	-	-
Amphimedon_queenslandica-AqueeOMgn018026_Amphimedon-queenslandica	0.111	63	-	-	-	-	-	-	-	-	-	Amphimedon_queenslandica	-	-	-	-	-
Amphimedon_queenslandica-AqueeOMgn018027_Amphimedon-queenslandica	0.078	38	-	-	-	-	-	-	-	-	-	Amphimedon_queenslandica	-	-	-	-	-
Amphimedon_queenslandica-AqueeOMgn018028_Amphimedon-queenslandica	0.108	312	K01298	4.90E-92	317.1	650.07	carboxypeptidase_A2_[EC:3.4.17.15]	-	PF00246	Zinc_carboxypeptidase	3.30E-73	Amphimedon_queenslandica	COG2866	Murein_tripeptide_amidase_MpaA	M	-	1.40E-66
Amphimedon_queenslandica-AqueeOMgn018029_Amphimedon-queenslandica	0.088	180	K13280	1.30E-39	143.5	59.43	signal_peptidase_I_[EC:3.4.21.89]	high_score	-	-	-	Amphimedon_queenslandica	COG0681	Signal_peptidase_I	U	-	2.50E-09
Amphimedon_queenslandica-AqueeOMgn018030_Amphimedon-queenslandica	0.062	64	-	-	-	-	-	-	-	-	-	Amphimedon_queenslandica	-	-	-	-	-
Amphimedon_queenslandica-AqueeOMgn018031_Amphimedon-queenslandica	0.121	338	-	-	-	-	-	-	-	-	-	Amphimedon_queenslandica	-	-	-	-	-
Amphimedon_queenslandica-AqueeOMgn018032_Amphimedon-queenslandica	0.102	88	-	-	-	-	-	-	-	-	-	Amphimedon_queenslandica	-	-	-	-	-
Amphimedon_queenslandica-AqueeOMgn018033_Amphimedon-queenslandica	0.049	121	-	-	-	-	-	-	-	-	-	Amphimedon_queenslandica	-	-	-	-	-
Amphimedon_queenslandica-AqueeOMgn018034_Amphimedon-queenslandica	0.037	583	K17576	1.50E-13	58	186.4	protein_phosphatase_1_regulatory_subunit_37	-	-	-	-	Amphimedon_queenslandica	COG5238	Ran_GTPase-activating_protein_(RanGAP)_involved_in_mRNA_processing_and_transport	J	-	9.80E-10
Amphimedon_queenslandica-AqueeOMgn018035_Amphimedon-queenslandica	0.046	107	K10130	4.20E-07	36.1	285.37	leucine-rich_repeats_and_death_domain-containing_protein	-	-	-	-	Amphimedon_queenslandica	-	-	-	-	-
Amphimedon_queenslandica-AqueeOMgn018036_Amphimedon-queenslandica	0.067	118	-	-	-	-	-	-	-	-	-	Amphimedon_queenslandica	-	-	-	-	-
Amphimedon_queenslandica-AqueeOMgn018037_Amphimedon-queenslandica	0.073	41	-	-	-	-	-	-	-	-	-	Amphimedon_queenslandica	-	-	-	-	-
Amphimedon_queenslandica-AqueeOMgn018038_Amphimedon-queenslandica	0.062	672	K19626	5.40E-36	132.3	311.37	inversin	-	PF12796	Ankyrin_repeats_(3_copies)	1.50E-25	Amphimedon_queenslandica	COG0666	Ankyrin_repeat	T	-	1.60E-22
Amphimedon_queenslandica-AqueeOMgn018039_Amphimedon-queenslandica	0.024	242	-	-	-	-	-	-	-	-	-	Amphimedon_queenslandica	-	-	-	-	-
Amphimedon_queenslandica-AqueeOMgn018040_Amphimedon-queenslandica	0.079	201	-	-	-	-	-	-	PF14214	Helitron_helicase-like_domain_at_N-terminus	1.20E-25	Amphimedon_queenslandica	-	-	-	-	-
Amphimedon_queenslandica-AqueeOMgn018041_Amphimedon-queenslandica	0.095	294	K07488	2.30E-23	91	39.63	transposase	high_score	PF12762	ISXO2-like_transposase_domain	3.10E-22	Amphimedon_queenslandica	COG3676	Transposase_and_inactivated_derivatives	X	-	2.70E-26
Amphimedon_queenslandica-AqueeOMgn018042_Amphimedon-queenslandica	0.058	51	K10408	3.40E-09	41.7	2640.43	dynein_heavy_chain,_axonemal	-	-	-	-	Amphimedon_queenslandica	-	-	-	-	-
Amphimedon_queenslandica-AqueeOMgn018043_Amphimedon-queenslandica	0.069	144	-	-	-	-	-	-	PF15874	Putative_Interleukin_2_receptor,_gamma_chain	6.80E-17	Amphimedon_queenslandica	-	-	-	-	-
Amphimedon_queenslandica-AqueeOMgn018044_Amphimedon-queenslandica	0.073	164	-	-	-	-	-	-	-	-	-	Amphimedon_queenslandica	-	-	-	-	-
Amphimedon_queenslandica-AqueeOMgn018045_Amphimedon-queenslandica	0.087	229	K08065	2.20E-47	168.4	98.57	nuclear_transcription_Y_subunit_beta	high_score	PF00808	Histone-like_transcription_factor_(CBF/NF-Y)_and_archaeal_histone	6.60E-19	Amphimedon_queenslandica	-	-	-	-	-
Amphimedon_queenslandica-AqueeOMgn018046_Amphimedon-queenslandica	0.076	78	-	-	-	-	-	-	-	-	-	Amphimedon_queenslandica	-	-	-	-	-
Amphimedon_queenslandica-AqueeOMgn018047_Amphimedon-queenslandica	0.072	96	K10687	4.20E-42	151.4	180.4	ubiquitin-conjugating_enzyme_E2_F_[EC:2.3.2.23]	-	PF00179	Ubiquitin-conjugating_enzyme	3.30E-15	Amphimedon_queenslandica	-	-	-	-	-
Amphimedon_queenslandica-AqueeOMgn018048_Amphimedon-queenslandica	0.092	400	K06237	4.30E-10	45.1	415.57	collagen,_type_IV,_alpha	-	PF05270	Alpha-L-arabinofuranosidase_B_(ABFB)_domain	2.70E-20	Amphimedon_queenslandica	-	-	-	-	-
Amphimedon_queenslandica-AqueeOMgn018049_Amphimedon-queenslandica	0.07	71	-	-	-	-	-	-	-	-	-	Amphimedon_queenslandica	-	-	-	-	-
Amphimedon_queenslandica-AqueeOMgn018050_Amphimedon-queenslandica	0.062	64	-	-	-	-	-	-	-	-	-	Amphimedon_queenslandica	-	-	-	-	-
Amphimedon_queenslandica-AqueeOMgn018051_Amphimedon-queenslandica	0.082	97	-	-	-	-	-	-	-	-	-	Amphimedon_queenslandica	-	-	-	-	-
Amphimedon_queenslandica-AqueeOMgn018052_Amphimedon-queenslandica	0.051	194	-	-	-	-	-	-	-	-	-	Amphimedon_queenslandica	-	-	-	-	-
Amphimedon_queenslandica-AqueeOMgn018053_Amphimedon-queenslandica	0.077	116	-	-	-	-	-	-	-	-	-	Amphimedon_queenslandica	-	-	-	-	-
Amphimedon_queenslandica-AqueeOMgn018054_Amphimedon-queenslandica	0.085	188	K11540	8.40E-44	156.5	3155.33	carbamoyl-phosphate_synthase_/_aspartate_carbamoyltransferase_/_dihydroorotase_[EC:6.3.5.5_2.1.3.2_3.5.2.3]	-	-	-	-	Amphimedon_queenslandica	COG0137	Argininosuccinate_synthase	E	Arginine_biosynthesis	1.30E-09
Amphimedon_queenslandica-AqueeOMgn018055_Amphimedon-queenslandica	0.073	382	K11168	5.80E-131	443.8	235.97	dehydrogenase/reductase_SDR_family_member_12_[EC:1.1.-.-]	high_score	PF00106	short_chain_dehydrogenase	7.30E-22	Amphimedon_queenslandica	COG5748	Light-dependent_NADPH-protochlorophyllide_oxidoreductase	H	-	2.50E-30
Amphimedon_queenslandica-AqueeOMgn018056_Amphimedon-queenslandica	0.069	216	K11587	2.00E-53	189.2	259.87	chromobox_protein_5	-	PF01393	Chromo_shadow_domain	1.20E-22	Amphimedon_queenslandica	-	-	-	-	-
Amphimedon_queenslandica-AqueeOMgn018057_Amphimedon-queenslandica	0.094	517	K11968	2.00E-134	457.1	379.27	ariadne-1_[EC:2.3.2.31]	high_score	PF01485	IBR_domain,_a_half_RING-finger_domain	5.10E-15	Amphimedon_queenslandica	-	-	-	-	-
Amphimedon_queenslandica-AqueeOMgn018058_Amphimedon-queenslandica	0.028	35	-	-	-	-	-	-	-	-	-	Amphimedon_queenslandica	-	-	-	-	-
Amphimedon_queenslandica-AqueeOMgn018059_Amphimedon-queenslandica	0.079	101	-	-	-	-	-	-	-	-	-	Amphimedon_queenslandica	-	-	-	-	-
Amphimedon_queenslandica-AqueeOMgn018060_Amphimedon-queenslandica	0.086	614	K04043	4.10E-25	96.4	758.37	molecular_chaperone_DnaK	-	-	-	-	Amphimedon_queenslandica	COG0443	Molecular_chaperone_DnaK_(HSP70)	O	-	3.80E-34
Amphimedon_queenslandica-AqueeOMgn018061_Amphimedon-queenslandica	0.071	70	-	-	-	-	-	-	-	-	-	Amphimedon_queenslandica	-	-	-	-	-
Amphimedon_queenslandica-AqueeOMgn018062_Amphimedon-queenslandica	0.076	144	-	-	-	-	-	-	-	-	-	Amphimedon_queenslandica	-	-	-	-	-
Amphimedon_queenslandica-AqueeOMgn018063_Amphimedon-queenslandica	0.112	337	K14274	6.00E-84	289.4	323.83	xylonolactonase_[EC:3.1.1.-]	-	PF08450	SMP-30/Gluconolaconase/LRE-like_region	4.30E-64	Amphimedon_queenslandica	COG3386	Sugar_lactone_lactonase_YvrE	G	Non-phosphorylated_Entner-Doudoroff_pathway	3.20E-28
Amphimedon_queenslandica-AqueeOMgn018064_Amphimedon-queenslandica	0.07	71	-	-	-	-	-	-	-	-	-	Amphimedon_queenslandica	-	-	-	-	-
Amphimedon_queenslandica-AqueeOMgn018065_Amphimedon-queenslandica	0.065	200	-	-	-	-	-	-	-	-	-	Amphimedon_queenslandica	-	-	-	-	-
Amphimedon_queenslandica-AqueeOMgn018066_Amphimedon-queenslandica	0.097	103	K16465	4.60E-13	57.9	205.03	centrin-1	-	-	-	-	Amphimedon_queenslandica	COG5126	Ca2+-binding_protein,_EF-hand_superfamily	T	-	2.60E-08
Amphimedon_queenslandica-AqueeOMgn018067_Amphimedon-queenslandica	0.127	244	K20285	2.30E-35	130.4	222	Rab9_effector_protein_with_kelch_motifs	-	PF13418	Galactose_oxidase,_central_domain	5.60E-16	Amphimedon_queenslandica	COG3055	N-acetylneuraminic_acid_mutarotase	M	-	5.70E-16
Amphimedon_queenslandica-AqueeOMgn018068_Amphimedon-queenslandica	0.089	157	K03255	1.10E-33	124	148.07	protein_TIF31	-	-	-	-	Amphimedon_queenslandica	-	-	-	-	-
Amphimedon_queenslandica-AqueeOMgn018069_Amphimedon-queenslandica	0.059	2209	K16312	1.10E-126	431.1	266.37	serine/threonine-protein_kinase_40_[EC:2.7.11.1]	high_score	PF00069	Protein_kinase_domain	1.10E-32	Amphimedon_queenslandica	COG5752	Signaling_protein_combining_a_Ser/Thr_protein_kinase_domain_and_the_GUN4/Ycf53_porphyrin-binding_domain	T	-	3.40E-17
Amphimedon_queenslandica-AqueeOMgn018070_Amphimedon-queenslandica	0.085	70	-	-	-	-	-	-	-	-	-	Amphimedon_queenslandica	-	-	-	-	-
Amphimedon_queenslandica-AqueeOMgn018071_Amphimedon-queenslandica	0.097	206	K01443	4.70E-21	83.1	69.7	N-acetylglucosamine-6-phosphate_deacetylase_[EC:3.5.1.25]	high_score	-	-	-	Amphimedon_queenslandica	COG1820	N-acetylglucosamine-6-phosphate_deacetylase	G	-	9.80E-13
Amphimedon_queenslandica-AqueeOMgn018072_Amphimedon-queenslandica	0.088	79	K03654	1.70E-10	48.2	548.73	ATP-dependent_DNA_helicase_RecQ_[EC:3.6.4.12]	-	-	-	-	Amphimedon_queenslandica	COG0514	Superfamily_II_DNA_helicase_RecQ	L	-	1.30E-07
Amphimedon_queenslandica-AqueeOMgn018073_Amphimedon-queenslandica	0.096	156	K15424	1.80E-20	80.9	191.13	serine/threonine-protein_phosphatase_4_regulatory_subunit_1	-	-	-	-	Amphimedon_queenslandica	-	-	-	-	-
Amphimedon_queenslandica-AqueeOMgn018074_Amphimedon-queenslandica	0.092	541	K09495	9.10E-285	952.9	594.2	T-complex_protein_1_subunit_gamma	high_score	PF00118	TCP-1/cpn60_chaperonin_family	1.40E-164	Amphimedon_queenslandica	COG0459	Chaperonin_GroEL_(HSP60_family)	O	-	3.60E-97
Amphimedon_queenslandica-AqueeOMgn018075_Amphimedon-queenslandica	0.052	227	K10052	2.20E-24	94.5	215.07	CCAAT/enhancer_binding_protein_(C/EBP),_invertebrate	-	PF07716	Basic_region_leucine_zipper	1.70E-11	Amphimedon_queenslandica	-	-	-	-	-
Amphimedon_queenslandica-AqueeOMgn018076_Amphimedon-queenslandica	0.119	268	K02876	2.60E-59	208.2	42.87	large_subunit_ribosomal_protein_L15	high_score	PF00828	Ribosomal_proteins_50S-L15,_50S-L18e,_60S-L27A	1.60E-30	Amphimedon_queenslandica	COG0200	Ribosomal_protein_L15	J	Ribosome_50S_subunit	3.30E-39
Amphimedon_queenslandica-AqueeOMgn018077_Amphimedon-queenslandica	0.081	760	K01415	5.20E-204	687.9	941.37	endothelin-converting_enzyme_[EC:3.4.24.71]	-	PF05649	Peptidase_family_M13	2.30E-89	Amphimedon_queenslandica	COG3590	Predicted_metalloendopeptidase	O	-	3.70E-147
Amphimedon_queenslandica-AqueeOMgn018078_Amphimedon-queenslandica	0.055	72	-	-	-	-	-	-	-	-	-	Amphimedon_queenslandica	-	-	-	-	-
Amphimedon_queenslandica-AqueeOMgn018079_Amphimedon-queenslandica	0.039	152	-	-	-	-	-	-	PF02996	Prefoldin_subunit	4.00E-12	Amphimedon_queenslandica	-	-	-	-	-
Amphimedon_queenslandica-AqueeOMgn018080_Amphimedon-queenslandica	0	135	-	-	-	-	-	-	-	-	-	Amphimedon_queenslandica	-	-	-	-	-
Amphimedon_queenslandica-AqueeOMgn018081_Amphimedon-queenslandica	0.074	107	-	-	-	-	-	-	-	-	-	Amphimedon_queenslandica	-	-	-	-	-
Amphimedon_queenslandica-AqueeOMgn018082_Amphimedon-queenslandica	0.064	343	K11248	2.30E-91	314.3	574	endophilin-B1	-	PF03114	BAR_domain	3.30E-37	Amphimedon_queenslandica	-	-	-	-	-
Amphimedon_queenslandica-AqueeOMgn018083_Amphimedon-queenslandica	0.133	412	K04011	7.90E-80	277	480.5	complement_component_(3b/4b)_receptor_1	-	PF00084	Sushi_repeat_(SCR_repeat)	3.60E-60	Amphimedon_queenslandica	-	-	-	-	-
Amphimedon_queenslandica-AqueeOMgn018084_Amphimedon-queenslandica	0.074	310	K04231	2.40E-32	120.4	496.27	galanin_receptor_2	-	PF00001	7_transmembrane_receptor_(rhodopsin_family)	3.50E-17	Amphimedon_queenslandica	-	-	-	-	-
Amphimedon_queenslandica-AqueeOMgn018085_Amphimedon-queenslandica	0.064	124	K15720	5.70E-08	39.2	442.23	NEDD4-binding_protein_2_[EC:3.-.-.-]	-	-	-	-	Amphimedon_queenslandica	-	-	-	-	-
Amphimedon_queenslandica-AqueeOMgn018086_Amphimedon-queenslandica	0.086	290	K01342	5.50E-20	79.5	401.5	subtilisin_[EC:3.4.21.62]	-	PF00082	Subtilase_family	3.70E-13	Amphimedon_queenslandica	-	-	-	-	-
Amphimedon_queenslandica-AqueeOMgn018087_Amphimedon-queenslandica	0.051	329	K14638	3.30E-15	63.3	315.2	solute_carrier_family_15_(peptide/histidine_transporter),_member_3/4	-	-	-	-	Amphimedon_queenslandica	-	-	-	-	-
Amphimedon_queenslandica-AqueeOMgn018088_Amphimedon-queenslandica	0.056	160	-	-	-	-	-	-	-	-	-	Amphimedon_queenslandica	-	-	-	-	-
Amphimedon_queenslandica-AqueeOMgn018089_Amphimedon-queenslandica	0.053	506	-	-	-	-	-	-	-	-	-	Amphimedon_queenslandica	-	-	-	-	-
Amphimedon_queenslandica-AqueeOMgn018090_Amphimedon-queenslandica	0.073	369	K05768	1.90E-118	404.7	868.13	gelsolin	-	PF00626	Gelsolin_repeat	2.00E-33	Amphimedon_queenslandica	-	-	-	-	-
Amphimedon_queenslandica-AqueeOMgn018091_Amphimedon-queenslandica	0.075	395	K14638	5.20E-23	89	315.2	solute_carrier_family_15_(peptide/histidine_transporter),_member_3/4	-	-	-	-	Amphimedon_queenslandica	-	-	-	-	-
Amphimedon_queenslandica-AqueeOMgn018092_Amphimedon-queenslandica	0.062	2079	K05695	3.80E-161	546.6	2397.5	receptor-type_tyrosine-protein_phosphatase_F_[EC:3.1.3.48]	-	PF00041	Fibronectin_type_III_domain	2.70E-76	Amphimedon_queenslandica	COG5599	Protein_tyrosine_phosphatase	T	-	7.20E-13
Amphimedon_queenslandica-AqueeOMgn018093_Amphimedon-queenslandica	0.044	223	-	-	-	-	-	-	-	-	-	Amphimedon_queenslandica	-	-	-	-	-
Amphimedon_queenslandica-AqueeOMgn018094_Amphimedon-queenslandica	0.07	313	K12838	5.20E-118	403.1	172.57	poly(U)-binding-splicing_factor_PUF60	high_score	PF00076	RNA_recognition_motif._(a.k.a._RRM,_RBD,_or_RNP_domain)	1.30E-32	Amphimedon_queenslandica	COG0724	RNA_recognition_motif_(RRM)_domain	J	-	1.50E-32
Amphimedon_queenslandica-AqueeOMgn018095_Amphimedon-queenslandica	0.108	257	K06497	4.50E-42	152.1	229.43	CD63_antigen	-	PF00335	Tetraspanin_family	4.60E-27	Amphimedon_queenslandica	-	-	-	-	-
Amphimedon_queenslandica-AqueeOMgn018096_Amphimedon-queenslandica	0.097	194	K05546	4.80E-51	181.7	1193.27	mannosyl-oligosaccharide_alpha-1,3-glucosidase_[EC:3.2.1.207]	-	-	-	-	Amphimedon_queenslandica	COG1501	Alpha-glucosidase/xylosidase,_GH31_family	G	-	9.80E-24
Amphimedon_queenslandica-AqueeOMgn018097_Amphimedon-queenslandica	0.031	96	K01277	2.70E-23	89.9	103.17	dipeptidyl-peptidase_III_[EC:3.4.14.4]	-	PF03571	Peptidase_family_M49	6.10E-18	Amphimedon_queenslandica	-	-	-	-	-
Amphimedon_queenslandica-AqueeOMgn018098_Amphimedon-queenslandica	0.072	552	K09657	5.90E-126	430.1	1281.3	beta-1,4-N-acetylgalactosaminyltransferase_4_[EC:2.4.1.244]	-	PF05679	Chondroitin_N-acetylgalactosaminyltransferase	9.00E-23	Amphimedon_queenslandica	-	-	-	-	-
Amphimedon_queenslandica-AqueeOMgn018099_Amphimedon-queenslandica	0.068	1108	K06671	1.80E-273	918.8	114.33	cohesin_complex_subunit_SA-1/2	high_score	PF08514	STAG_domain__	9.30E-31	Amphimedon_queenslandica	-	-	-	-	-
Amphimedon_queenslandica-AqueeOMgn018100_Amphimedon-queenslandica	0.107	177	-	-	-	-	-	-	PF06420	Mitochondrial_genome_maintenance_MGM101	1.50E-70	Amphimedon_queenslandica	-	-	-	-	-
Amphimedon_queenslandica-AqueeOMgn018101_Amphimedon-queenslandica	0.114	166	K01493	9.50E-28	104.8	74.67	dCMP_deaminase_[EC:3.5.4.12]	high_score	PF00383	Cytidine_and_deoxycytidylate_deaminase_zinc-binding_region	3.80E-13	Amphimedon_queenslandica	COG2131	Deoxycytidylate_deaminase	F	-	2.50E-14
Amphimedon_queenslandica-AqueeOMgn018102_Amphimedon-queenslandica	0.057	331	K04797	7.20E-41	147.4	59.13	prefoldin_alpha_subunit	high_score	PF02996	Prefoldin_subunit	4.40E-19	Amphimedon_queenslandica	COG0625	Glutathione_S-transferase	O	-	3.20E-16
Amphimedon_queenslandica-AqueeOMgn018103_Amphimedon-queenslandica	0.068	425	K10771	1.10E-118	404.3	352.27	AP_endonuclease_1_[EC:4.2.99.18]	high_score	PF03372	Endonuclease/Exonuclease/phosphatase_family	4.00E-18	Amphimedon_queenslandica	COG0708	Exonuclease_III	L	-	1.40E-67
Amphimedon_queenslandica-AqueeOMgn018104_Amphimedon-queenslandica	0.043	46	-	-	-	-	-	-	-	-	-	Amphimedon_queenslandica	-	-	-	-	-
Amphimedon_queenslandica-AqueeOMgn018105_Amphimedon-queenslandica	0.196	122	K09624	1.10E-31	117.8	484.17	neurotrypsin_[EC:3.4.21.-]	-	PF00530	Scavenger_receptor_cysteine-rich_domain	2.80E-22	Amphimedon_queenslandica	-	-	-	-	-
Amphimedon_queenslandica-AqueeOMgn018106_Amphimedon-queenslandica	0.062	2284	K10408	0	1428.2	2640.43	dynein_heavy_chain,_axonemal	-	PF08385	Dynein_heavy_chain,_N-terminal_region_1	9.00E-164	Amphimedon_queenslandica	COG1579	Predicted_nucleic_acid-binding_protein_DR0291,_contains_C4-type_Zn-ribbon_domain	R	-	2.20E-07
Amphimedon_queenslandica-AqueeOMgn018107_Amphimedon-queenslandica	0.07	226	K01764	3.30E-85	293.4	88.27	cytochrome_c_heme-lyase_[EC:4.4.1.17]	high_score	PF01265	Cytochrome_c/c1_heme_lyase	1.70E-63	Amphimedon_queenslandica	-	-	-	-	-
Amphimedon_queenslandica-AqueeOMgn018108_Amphimedon-queenslandica	0.054	91	-	-	-	-	-	-	-	-	-	Amphimedon_queenslandica	-	-	-	-	-
Amphimedon_queenslandica-AqueeOMgn018109_Amphimedon-queenslandica	0.037	107	-	-	-	-	-	-	-	-	-	Amphimedon_queenslandica	-	-	-	-	-
Amphimedon_queenslandica-AqueeOMgn018110_Amphimedon-queenslandica	0.055	592	K22666	1.80E-12	54	1282.73	NACHT,_LRR_and_PYD_domains-containing_protein_14	-	-	-	-	Amphimedon_queenslandica	COG5238	Ran_GTPase-activating_protein_(RanGAP)_involved_in_mRNA_processing_and_transport	J	-	3.20E-12
Amphimedon_queenslandica-AqueeOMgn018111_Amphimedon-queenslandica	0.062	290	K18263	5.70E-12	49.6	258.7	adhesion_G-protein_coupled_receptor_V1	-	PF03160	Calx-beta_domain	6.50E-13	Amphimedon_queenslandica	-	-	-	-	-
Amphimedon_queenslandica-AqueeOMgn018112_Amphimedon-queenslandica	0.11	1041	K11593	3.60E-282	946.7	405	eukaryotic_translation_initiation_factor_2C	high_score	PF02171	Piwi_domain	1.80E-97	Amphimedon_queenslandica	COG1431	PIWI_domain,_catalyzes_dsRNA-guided_hydrolysis_of_ssRNA,_involved_in_RNA_silencing,_RNA_metabolism_and_antiviral_defense	JV	-	2.40E-18
Amphimedon_queenslandica-AqueeOMgn018113_Amphimedon-queenslandica	0.076	494	-	-	-	-	-	-	-	-	-	Amphimedon_queenslandica	-	-	-	-	-
Amphimedon_queenslandica-AqueeOMgn018114_Amphimedon-queenslandica	0.035	84	-	-	-	-	-	-	-	-	-	Amphimedon_queenslandica	-	-	-	-	-
Amphimedon_queenslandica-AqueeOMgn018115_Amphimedon-queenslandica	0.127	94	-	-	-	-	-	-	-	-	-	Amphimedon_queenslandica	-	-	-	-	-
Amphimedon_queenslandica-AqueeOMgn018116_Amphimedon-queenslandica	0.034	260	-	-	-	-	-	-	-	-	-	Amphimedon_queenslandica	-	-	-	-	-
Amphimedon_queenslandica-AqueeOMgn018117_Amphimedon-queenslandica	0.118	724	K13177	0	1187.8	220.07	ATP-dependent_RNA_helicase_DDX1_[EC:3.6.4.13]	high_score	PF00270	DEAD/DEAH_box_helicase	1.10E-56	Amphimedon_queenslandica	COG0513	Superfamily_II_DNA_and_RNA_helicase	L	-	2.00E-95
Amphimedon_queenslandica-AqueeOMgn018118_Amphimedon-queenslandica	0.105	766	-	-	-	-	-	-	-	-	-	Amphimedon_queenslandica	-	-	-	-	-
Amphimedon_queenslandica-AqueeOMgn018119_Amphimedon-queenslandica	0.048	291	-	-	-	-	-	-	PF14529	Endonuclease-reverse_transcriptase_	7.40E-11	Amphimedon_queenslandica	-	-	-	-	-
Amphimedon_queenslandica-AqueeOMgn018120_Amphimedon-queenslandica	0.096	125	-	-	-	-	-	-	-	-	-	Amphimedon_queenslandica	-	-	-	-	-
Amphimedon_queenslandica-AqueeOMgn018121_Amphimedon-queenslandica	0.055	1713	K05724	4.20E-223	751.5	567.27	FYVE,_RhoGEF_and_PH_domain_containing_5/6	high_score	PF00621	RhoGEF_domain	6.50E-41	Amphimedon_queenslandica	-	-	-	-	-
Amphimedon_queenslandica-AqueeOMgn018122_Amphimedon-queenslandica	0.046	171	-	-	-	-	-	-	-	-	-	Amphimedon_queenslandica	-	-	-	-	-
Amphimedon_queenslandica-AqueeOMgn018123_Amphimedon-queenslandica	0.062	1254	K09667	6.40E-21	82.5	248.33	protein_O-GlcNAc_transferase_[EC:2.4.1.255]	-	PF13424	Tetratricopeptide_repeat	8.10E-24	Amphimedon_queenslandica	COG4995	Uncharacterized_conserved_protein,_contains_CHAT_domain	S	-	9.60E-29
Amphimedon_queenslandica-AqueeOMgn018124_Amphimedon-queenslandica	0.082	97	-	-	-	-	-	-	-	-	-	Amphimedon_queenslandica	-	-	-	-	-
Amphimedon_queenslandica-AqueeOMgn018125_Amphimedon-queenslandica	0.06	66	-	-	-	-	-	-	-	-	-	Amphimedon_queenslandica	-	-	-	-	-
Amphimedon_queenslandica-AqueeOMgn018126_Amphimedon-queenslandica	0.16	50	-	-	-	-	-	-	-	-	-	Amphimedon_queenslandica	-	-	-	-	-
Amphimedon_queenslandica-AqueeOMgn018127_Amphimedon-queenslandica	0.068	234	-	-	-	-	-	-	-	-	-	Amphimedon_queenslandica	-	-	-	-	-
Amphimedon_queenslandica-AqueeOMgn018128_Amphimedon-queenslandica	0.098	244	-	-	-	-	-	-	-	-	-	Amphimedon_queenslandica	-	-	-	-	-
Amphimedon_queenslandica-AqueeOMgn018129_Amphimedon-queenslandica	0.096	124	-	-	-	-	-	-	-	-	-	Amphimedon_queenslandica	-	-	-	-	-
Amphimedon_queenslandica-AqueeOMgn018130_Amphimedon-queenslandica	0.063	2455	K04960	0	1107.9	3147.6	inositol_1,4,5-triphosphate_receptor_type_3	-	-	-	-	Amphimedon_queenslandica	-	-	-	-	-
Amphimedon_queenslandica-AqueeOMgn018131_Amphimedon-queenslandica	0.075	80	-	-	-	-	-	-	-	-	-	Amphimedon_queenslandica	-	-	-	-	-
Amphimedon_queenslandica-AqueeOMgn018132_Amphimedon-queenslandica	0.066	15	-	-	-	-	-	-	-	-	-	Amphimedon_queenslandica	-	-	-	-	-
Amphimedon_queenslandica-AqueeOMgn018133_Amphimedon-queenslandica	0.083	298	K21037	1.30E-09	44.7	761.1	Hepadnavirus_DNA_polymerase_/_reverse_transcriptase_/_RNase_H_[EC:2.7.7.7_2.7.7.49_3.1.26.4]	-	PF00078	Reverse_transcriptase_(RNA-dependent_DNA_polymerase)	1.90E-17	Amphimedon_queenslandica	COG3344	Retron-type_reverse_transcriptase	X	-	1.60E-07
Amphimedon_queenslandica-AqueeOMgn018134_Amphimedon-queenslandica	0.061	81	-	-	-	-	-	-	-	-	-	Amphimedon_queenslandica	-	-	-	-	-
Amphimedon_queenslandica-AqueeOMgn018135_Amphimedon-queenslandica	0.026	227	-	-	-	-	-	-	-	-	-	Amphimedon_queenslandica	-	-	-	-	-
Amphimedon_queenslandica-AqueeOMgn018136_Amphimedon-queenslandica	0.04	74	-	-	-	-	-	-	-	-	-	Amphimedon_queenslandica	-	-	-	-	-
Amphimedon_queenslandica-AqueeOMgn018137_Amphimedon-queenslandica	0.063	5486	K22754	0	3530.2	94.77	E3_ubiquitin-protein_ligase_RNF213_[EC:2.3.2.27]	high_score	-	-	-	Amphimedon_queenslandica	-	-	-	-	-
Amphimedon_queenslandica-AqueeOMgn018138_Amphimedon-queenslandica	0.07	300	K04231	1.10E-30	114.9	496.27	galanin_receptor_2	-	-	-	-	Amphimedon_queenslandica	-	-	-	-	-
Amphimedon_queenslandica-AqueeOMgn018139_Amphimedon-queenslandica	0.078	51	-	-	-	-	-	-	-	-	-	Amphimedon_queenslandica	-	-	-	-	-
Amphimedon_queenslandica-AqueeOMgn018140_Amphimedon-queenslandica	0.072	318	-	-	-	-	-	-	-	-	-	Amphimedon_queenslandica	-	-	-	-	-
Amphimedon_queenslandica-AqueeOMgn018141_Amphimedon-queenslandica	0.038	77	-	-	-	-	-	-	-	-	-	Amphimedon_queenslandica	-	-	-	-	-
Amphimedon_queenslandica-AqueeOMgn018142_Amphimedon-queenslandica	0.105	180	K00567	2.50E-35	129.5	100.93	methylated-DNA-[protein]-cysteine_S-methyltransferase_[EC:2.1.1.63]	high_score	PF01035	6-O-methylguanine_DNA_methyltransferase,_DNA_binding_domain	4.10E-26	Amphimedon_queenslandica	COG3695	Alkylated_DNA_nucleotide_flippase_Atl1,_participates_in_nucleotide_excision_repair,_Ada-like_DNA-binding_domain	K	-	1.30E-14
Amphimedon_queenslandica-AqueeOMgn018143_Amphimedon-queenslandica	0.064	871	K12800	1.90E-71	249.4	956	NACHT,_LRR_and_PYD_domains-containing_protein_3	-	-	-	-	Amphimedon_queenslandica	COG5635	Predicted_NTPase,_NACHT_family_domain	T	-	6.20E-35
Amphimedon_queenslandica-AqueeOMgn018144_Amphimedon-queenslandica	0.083	584	-	-	-	-	-	-	-	-	-	Amphimedon_queenslandica	-	-	-	-	-
Amphimedon_queenslandica-AqueeOMgn018145_Amphimedon-queenslandica	0.052	766	K08810	4.30E-97	333.6	4523.8	triple_functional_domain_protein_[EC:2.7.11.1]	-	PF00435	Spectrin_repeat	4.20E-13	Amphimedon_queenslandica	-	-	-	-	-
Amphimedon_queenslandica-AqueeOMgn018146_Amphimedon-queenslandica	0.039	151	-	-	-	-	-	-	-	-	-	Amphimedon_queenslandica	-	-	-	-	-
Amphimedon_queenslandica-AqueeOMgn018147_Amphimedon-queenslandica	0.051	910	K05740	4.90E-139	473.2	1303.5	diaphanous_1	-	PF02181	Formin_Homology_2_Domain	6.10E-72	Amphimedon_queenslandica	-	-	-	-	-
Amphimedon_queenslandica-AqueeOMgn018148_Amphimedon-queenslandica	0.059	453	K21442	2.80E-25	97.1	122.67	ankyrin_repeat_domain-containing_protein_54	-	PF12796	Ankyrin_repeats_(3_copies)	3.80E-18	Amphimedon_queenslandica	COG0666	Ankyrin_repeat	T	-	4.30E-23
Amphimedon_queenslandica-AqueeOMgn018149_Amphimedon-queenslandica	0.005	176	-	-	-	-	-	-	-	-	-	Amphimedon_queenslandica	-	-	-	-	-
Amphimedon_queenslandica-AqueeOMgn018150_Amphimedon-queenslandica	0.055	826	K08860	5.90E-48	171.9	396.13	eukaryotic_translation_initiation_factor_2-alpha_kinase_3_[EC:2.7.11.1]	-	PF00069	Protein_kinase_domain	6.40E-12	Amphimedon_queenslandica	COG1112	Superfamily_I_DNA_and/or_RNA_helicase	L	-	6.00E-17
Amphimedon_queenslandica-AqueeOMgn018151_Amphimedon-queenslandica	0.074	107	K15255	6.90E-17	69.6	102.4	ATP-dependent_DNA_helicase_PIF1_[EC:3.6.4.12]	-	-	-	-	Amphimedon_queenslandica	-	-	-	-	-
Amphimedon_queenslandica-AqueeOMgn018152_Amphimedon-queenslandica	0.04	348	-	-	-	-	-	-	-	-	-	Amphimedon_queenslandica	-	-	-	-	-
Amphimedon_queenslandica-AqueeOMgn018153_Amphimedon-queenslandica	0.189	74	-	-	-	-	-	-	-	-	-	Amphimedon_queenslandica	-	-	-	-	-
Amphimedon_queenslandica-AqueeOMgn018154_Amphimedon-queenslandica	0.086	138	K12812	3.80E-65	228.2	381.67	ATP-dependent_RNA_helicase_UAP56/SUB2_[EC:3.6.4.13]	-	PF00270	DEAD/DEAH_box_helicase	9.80E-22	Amphimedon_queenslandica	COG0513	Superfamily_II_DNA_and_RNA_helicase	L	-	1.40E-26
Amphimedon_queenslandica-AqueeOMgn018155_Amphimedon-queenslandica	0.064	139	-	-	-	-	-	-	PF05699	hAT_family_C-terminal_dimerisation_region	5.50E-15	Amphimedon_queenslandica	-	-	-	-	-
Amphimedon_queenslandica-AqueeOMgn018156_Amphimedon-queenslandica	0.065	107	K02907	7.10E-17	69.1	29.93	large_subunit_ribosomal_protein_L30	high_score	PF00327	Ribosomal_protein_L30p/L7e	7.20E-12	Amphimedon_queenslandica	COG1841	Ribosomal_protein_L30/L7E	J	Ribosome_50S_subunit	2.90E-13
Amphimedon_queenslandica-AqueeOMgn018157_Amphimedon-queenslandica	0.048	62	-	-	-	-	-	-	-	-	-	Amphimedon_queenslandica	-	-	-	-	-
Amphimedon_queenslandica-AqueeOMgn018158_Amphimedon-queenslandica	0.035	56	-	-	-	-	-	-	-	-	-	Amphimedon_queenslandica	-	-	-	-	-
Amphimedon_queenslandica-AqueeOMgn018159_Amphimedon-queenslandica	0.076	301	K00067	1.70E-49	176.8	118.53	dTDP-4-dehydrorhamnose_reductase_[EC:1.1.1.133]	high_score	PF04321	RmlD_substrate_binding_domain	3.10E-57	Amphimedon_queenslandica	COG1091	dTDP-4-dehydrorhamnose_reductase	M	-	9.30E-47
Amphimedon_queenslandica-AqueeOMgn018160_Amphimedon-queenslandica	0.056	53	K03255	5.80E-07	35.5	148.07	protein_TIF31	-	-	-	-	Amphimedon_queenslandica	-	-	-	-	-
Amphimedon_queenslandica-AqueeOMgn018161_Amphimedon-queenslandica	0.064	355	K12800	6.90E-51	181.4	956	NACHT,_LRR_and_PYD_domains-containing_protein_3	-	PF05729	NACHT_domain	1.20E-19	Amphimedon_queenslandica	COG5635	Predicted_NTPase,_NACHT_family_domain	T	-	2.30E-27
Amphimedon_queenslandica-AqueeOMgn018162_Amphimedon-queenslandica	0.045	66	-	-	-	-	-	-	-	-	-	Amphimedon_queenslandica	-	-	-	-	-
Amphimedon_queenslandica-AqueeOMgn018163_Amphimedon-queenslandica	0.036	110	-	-	-	-	-	-	-	-	-	Amphimedon_queenslandica	-	-	-	-	-
Amphimedon_queenslandica-AqueeOMgn018164_Amphimedon-queenslandica	0.048	83	K13297	2.90E-10	46.6	2092.03	receptor-type_tyrosine-protein_phosphatase_T_[EC:3.1.3.48]	-	-	-	-	Amphimedon_queenslandica	-	-	-	-	-
Amphimedon_queenslandica-AqueeOMgn018165_Amphimedon-queenslandica	0.097	360	K22987	2.70E-30	113.4	156.2	cAMP_receptor-like_G-protein_coupled_receptor	-	-	-	-	Amphimedon_queenslandica	-	-	-	-	-
Amphimedon_queenslandica-AqueeOMgn018166_Amphimedon-queenslandica	0.071	195	-	-	-	-	-	-	PF15384	PAXX,_PAralog_of_XRCC4_and_XLF,_also_called_C9orf142	3.10E-18	Amphimedon_queenslandica	-	-	-	-	-
Amphimedon_queenslandica-AqueeOMgn018167_Amphimedon-queenslandica	0.108	975	K01190	7.50E-107	366.8	352.7	beta-galactosidase_[EC:3.2.1.23]	high_score	PF02836	Glycosyl_hydrolases_family_2,_TIM_barrel_domain	1.50E-19	Amphimedon_queenslandica	COG3250	Beta-galactosidase/beta-glucuronidase	G	-	1.50E-98
Amphimedon_queenslandica-AqueeOMgn018168_Amphimedon-queenslandica	0.079	815	K20285	5.80E-34	125.8	222	Rab9_effector_protein_with_kelch_motifs	-	PF13418	Galactose_oxidase,_central_domain	2.00E-11	Amphimedon_queenslandica	COG3055	N-acetylneuraminic_acid_mutarotase	M	-	1.10E-14
Amphimedon_queenslandica-AqueeOMgn018169_Amphimedon-queenslandica	0.093	928	K19511	4.50E-192	647.8	645.83	peroxidase_[EC:1.11.1.7]	high_score	PF03098	Animal_haem_peroxidase	2.10E-170	Amphimedon_queenslandica	-	-	-	-	-
Amphimedon_queenslandica-AqueeOMgn018170_Amphimedon-queenslandica	0.112	107	-	-	-	-	-	-	-	-	-	Amphimedon_queenslandica	-	-	-	-	-
Amphimedon_queenslandica-AqueeOMgn018171_Amphimedon-queenslandica	0.093	75	K11427	1.80E-26	100.7	102	histone-lysine_N-methyltransferase,_H3_lysine-79_specific_[EC:2.1.1.43]	-	PF08123	Histone_methylation_protein_DOT1_	1.70E-15	Amphimedon_queenslandica	-	-	-	-	-
Amphimedon_queenslandica-AqueeOMgn018172_Amphimedon-queenslandica	0.112	293	K07096	1.40E-16	68.7	77.9	uncharacterized_protein	-	-	-	-	Amphimedon_queenslandica	COG2129	Predicted_phosphoesterase,_related_to_the_Icc_protein	R	-	6.60E-26
Amphimedon_queenslandica-AqueeOMgn018173_Amphimedon-queenslandica	0.168	575	K09624	8.10E-95	326.4	484.17	neurotrypsin_[EC:3.4.21.-]	-	PF00530	Scavenger_receptor_cysteine-rich_domain	6.00E-66	Amphimedon_queenslandica	-	-	-	-	-
Amphimedon_queenslandica-AqueeOMgn018174_Amphimedon-queenslandica	0.074	323	K18849	1.30E-82	285.7	72.53	25S_rRNA_(adenine2142-N1)-methyltransferase_[EC:2.1.1.286]	high_score	-	-	-	Amphimedon_queenslandica	-	-	-	-	-
Amphimedon_queenslandica-AqueeOMgn018175_Amphimedon-queenslandica	0.058	86	-	-	-	-	-	-	-	-	-	Amphimedon_queenslandica	-	-	-	-	-
Amphimedon_queenslandica-AqueeOMgn018176_Amphimedon-queenslandica	0.086	324	K08646	1.30E-53	190.5	223.9	peptidyl-Lys_metalloendopeptidase_[EC:3.4.24.20]	-	PF14521	Lysine-specific_metallo-endopeptidase_	2.90E-32	Amphimedon_queenslandica	-	-	-	-	-
Amphimedon_queenslandica-AqueeOMgn018177_Amphimedon-queenslandica	0.06	263	-	-	-	-	-	-	-	-	-	Amphimedon_queenslandica	-	-	-	-	-
Amphimedon_queenslandica-AqueeOMgn018178_Amphimedon-queenslandica	0.079	341	-	-	-	-	-	-	-	-	-	Amphimedon_queenslandica	-	-	-	-	-
Amphimedon_queenslandica-AqueeOMgn018179_Amphimedon-queenslandica	0.12	108	-	-	-	-	-	-	-	-	-	Amphimedon_queenslandica	-	-	-	-	-
Amphimedon_queenslandica-AqueeOMgn018180_Amphimedon-queenslandica	0.062	80	-	-	-	-	-	-	-	-	-	Amphimedon_queenslandica	-	-	-	-	-
Amphimedon_queenslandica-AqueeOMgn018181_Amphimedon-queenslandica	0.147	197	-	-	-	-	-	-	-	-	-	Amphimedon_queenslandica	-	-	-	-	-
Amphimedon_queenslandica-AqueeOMgn018182_Amphimedon-queenslandica	0.066	75	-	-	-	-	-	-	-	-	-	Amphimedon_queenslandica	-	-	-	-	-
Amphimedon_queenslandica-AqueeOMgn018183_Amphimedon-queenslandica	0.111	234	-	-	-	-	-	-	-	-	-	Amphimedon_queenslandica	-	-	-	-	-
Amphimedon_queenslandica-AqueeOMgn018184_Amphimedon-queenslandica	0.06	99	-	-	-	-	-	-	-	-	-	Amphimedon_queenslandica	-	-	-	-	-
Amphimedon_queenslandica-AqueeOMgn018185_Amphimedon-queenslandica	0.094	358	K07297	1.50E-71	248.8	86.87	adiponectin_receptor	high_score	PF03006	Haemolysin-III_related	7.50E-48	Amphimedon_queenslandica	-	-	-	-	-
Amphimedon_queenslandica-AqueeOMgn018186_Amphimedon-queenslandica	0.12	183	K12035	2.40E-51	182.9	543.03	tripartite_motif-containing_protein_71_[EC:2.3.2.27]	-	PF01436	NHL_repeat	4.60E-21	Amphimedon_queenslandica	COG4257	Streptogramin_lyase	V	-	2.50E-25
Amphimedon_queenslandica-AqueeOMgn018187_Amphimedon-queenslandica	0.087	628	K04043	9.90E-25	95.1	758.37	molecular_chaperone_DnaK	-	-	-	-	Amphimedon_queenslandica	COG0443	Molecular_chaperone_DnaK_(HSP70)	O	-	7.90E-30
Amphimedon_queenslandica-AqueeOMgn018188_Amphimedon-queenslandica	0.096	631	-	-	-	-	-	-	-	-	-	Amphimedon_queenslandica	-	-	-	-	-
Amphimedon_queenslandica-AqueeOMgn018189_Amphimedon-queenslandica	0.067	681	K14210	2.50E-187	632.1	613.2	solute_carrier_family_3_(neutral_and_basic_amino_acid_transporter),_member_1	high_score	PF00128	Alpha_amylase,_catalytic_domain	2.80E-90	Amphimedon_queenslandica	COG0366	Glycosidase/amylase_(phosphorylase)	G	-	6.00E-90
Amphimedon_queenslandica-AqueeOMgn018190_Amphimedon-queenslandica	0.062	272	-	-	-	-	-	-	-	-	-	Amphimedon_queenslandica	-	-	-	-	-
Amphimedon_queenslandica-AqueeOMgn018191_Amphimedon-queenslandica	0.101	59	-	-	-	-	-	-	-	-	-	Amphimedon_queenslandica	-	-	-	-	-
Amphimedon_queenslandica-AqueeOMgn018192_Amphimedon-queenslandica	0.032	62	-	-	-	-	-	-	-	-	-	Amphimedon_queenslandica	-	-	-	-	-
Amphimedon_queenslandica-AqueeOMgn018193_Amphimedon-queenslandica	0.083	312	-	-	-	-	-	-	-	-	-	Amphimedon_queenslandica	-	-	-	-	-
Amphimedon_queenslandica-AqueeOMgn018194_Amphimedon-queenslandica	0.09	276	K04611	2.40E-21	83.1	1041.57	metabotropic_X_receptor	-	-	-	-	Amphimedon_queenslandica	-	-	-	-	-
Amphimedon_queenslandica-AqueeOMgn018195_Amphimedon-queenslandica	0.04	25	-	-	-	-	-	-	-	-	-	Amphimedon_queenslandica	-	-	-	-	-
Amphimedon_queenslandica-AqueeOMgn018196_Amphimedon-queenslandica	0.082	255	-	-	-	-	-	-	-	-	-	Amphimedon_queenslandica	-	-	-	-	-
Amphimedon_queenslandica-AqueeOMgn018197_Amphimedon-queenslandica	0.104	1148	-	-	-	-	-	-	-	-	-	Amphimedon_queenslandica	-	-	-	-	-
Amphimedon_queenslandica-AqueeOMgn018198_Amphimedon-queenslandica	0.042	234	-	-	-	-	-	-	PF10187	N-terminal_domain_of_NEFA-interacting_nuclear_protein_NIP30	9.00E-26	Amphimedon_queenslandica	-	-	-	-	-
Amphimedon_queenslandica-AqueeOMgn018199_Amphimedon-queenslandica	0.064	451	K14845	2.30E-106	363.7	59.53	RAT1-interacting_protein	high_score	PF08652	RAI1_like_PD-(D/E)XK_nuclease	3.90E-23	Amphimedon_queenslandica	-	-	-	-	-
Amphimedon_queenslandica-AqueeOMgn018200_Amphimedon-queenslandica	0.07	113	K15255	1.50E-08	42	102.4	ATP-dependent_DNA_helicase_PIF1_[EC:3.6.4.12]	-	-	-	-	Amphimedon_queenslandica	-	-	-	-	-
Amphimedon_queenslandica-AqueeOMgn018201_Amphimedon-queenslandica	0.114	376	K02988	6.80E-44	157.6	134.97	small_subunit_ribosomal_protein_S5	high_score	PF03719	Ribosomal_protein_S5,_C-terminal_domain	5.20E-16	Amphimedon_queenslandica	COG0098	Ribosomal_protein_S5	J	Ribosome_30S_subunit	1.20E-25
Amphimedon_queenslandica-AqueeOMgn018202_Amphimedon-queenslandica	0.089	134	-	-	-	-	-	-	-	-	-	Amphimedon_queenslandica	-	-	-	-	-
Amphimedon_queenslandica-AqueeOMgn018203_Amphimedon-queenslandica	0.057	649	K16059	3.20E-102	350.8	695.9	stromal_interaction_molecule_1	-	PF16533	STIM1_Orai1-activating_region	6.60E-28	Amphimedon_queenslandica	-	-	-	-	-
Amphimedon_queenslandica-AqueeOMgn018204_Amphimedon-queenslandica	0.093	1007	K10643	3.40E-133	454.1	135	CCR4-NOT_transcription_complex_subunit_4_[EC:2.3.2.27]	high_score	PF14570	RING/Ubox_like_zinc-binding_domain	2.40E-14	Amphimedon_queenslandica	-	-	-	-	-
Amphimedon_queenslandica-AqueeOMgn018205_Amphimedon-queenslandica	0.084	119	-	-	-	-	-	-	-	-	-	Amphimedon_queenslandica	-	-	-	-	-
Amphimedon_queenslandica-AqueeOMgn018206_Amphimedon-queenslandica	0.073	724	K06755	4.90E-06	32.6	1867.3	roundabout,_axon_guidance_receptor_3	-	-	-	-	Amphimedon_queenslandica	-	-	-	-	-
Amphimedon_queenslandica-AqueeOMgn018207_Amphimedon-queenslandica	0.045	155	K04592	7.20E-21	81.7	1245.97	adhesion_G_protein-coupled_receptor_L1	-	-	-	-	Amphimedon_queenslandica	-	-	-	-	-
Amphimedon_queenslandica-AqueeOMgn018208_Amphimedon-queenslandica	0.201	2734	K06702	0	1442.1	583.93	CDW93_antigen	high_score	PF00530	Scavenger_receptor_cysteine-rich_domain	8.00E-196	Amphimedon_queenslandica	-	-	-	-	-
Amphimedon_queenslandica-AqueeOMgn018209_Amphimedon-queenslandica	0.055	180	-	-	-	-	-	-	-	-	-	Amphimedon_queenslandica	-	-	-	-	-
Amphimedon_queenslandica-AqueeOMgn018210_Amphimedon-queenslandica	0.056	106	-	-	-	-	-	-	-	-	-	Amphimedon_queenslandica	-	-	-	-	-
Amphimedon_queenslandica-AqueeOMgn018211_Amphimedon-queenslandica	0.041	432	-	-	-	-	-	-	-	-	-	Amphimedon_queenslandica	-	-	-	-	-
Amphimedon_queenslandica-AqueeOMgn018212_Amphimedon-queenslandica	0.08	75	-	-	-	-	-	-	-	-	-	Amphimedon_queenslandica	-	-	-	-	-
Amphimedon_queenslandica-AqueeOMgn018213_Amphimedon-queenslandica	0.093	32	-	-	-	-	-	-	-	-	-	Amphimedon_queenslandica	-	-	-	-	-
Amphimedon_queenslandica-AqueeOMgn018214_Amphimedon-queenslandica	0.05	237	-	-	-	-	-	-	-	-	-	Amphimedon_queenslandica	-	-	-	-	-
Amphimedon_queenslandica-AqueeOMgn018215_Amphimedon-queenslandica	0.157	70	K10408	1.60E-30	112.5	2640.43	dynein_heavy_chain,_axonemal	-	PF12774	Hydrolytic_ATP_binding_site_of_dynein_motor_region_D1	1.10E-18	Amphimedon_queenslandica	-	-	-	-	-
Amphimedon_queenslandica-AqueeOMgn018216_Amphimedon-queenslandica	0.071	98	-	-	-	-	-	-	-	-	-	Amphimedon_queenslandica	-	-	-	-	-
Amphimedon_queenslandica-AqueeOMgn018217_Amphimedon-queenslandica	0.09	44	-	-	-	-	-	-	-	-	-	Amphimedon_queenslandica	-	-	-	-	-
Amphimedon_queenslandica-AqueeOMgn018218_Amphimedon-queenslandica	0.078	279	K20704	9.30E-64	224.2	226.7	protein_ECT2	-	PF12738	twin_BRCT_domain	7.40E-14	Amphimedon_queenslandica	-	-	-	-	-
Amphimedon_queenslandica-AqueeOMgn018219_Amphimedon-queenslandica	0.08	878	K05661	0	1190.1	872.6	ATP-binding_cassette,_subfamily_B_(MDR/TAP),_member_6	high_score	PF16185	Mitochondrial_ABC-transporter_N-terminal_five_TM_region	1.00E-59	Amphimedon_queenslandica	COG5265	ABC-type_transport_system_involved_in_Fe-S_cluster_assembly,_permease_and_ATPase_components	O	-	2.30E-233
Amphimedon_queenslandica-AqueeOMgn018220_Amphimedon-queenslandica	0.066	766	K11857	6.10E-25	95.5	357.77	ubiquitin_carboxyl-terminal_hydrolase_47_[EC:3.4.19.12]	-	-	-	-	Amphimedon_queenslandica	-	-	-	-	-
Amphimedon_queenslandica-AqueeOMgn018221_Amphimedon-queenslandica	0.082	426	K01135	6.70E-27	102	631.1	arylsulfatase_B_[EC:3.1.6.12]	-	-	-	-	Amphimedon_queenslandica	COG3119	Arylsulfatase_A_or_related_enzyme,_AlkP_superfamily	P	-	3.20E-09
Amphimedon_queenslandica-AqueeOMgn018222_Amphimedon-queenslandica	0.081	912	K05695	1.10E-51	183.7	2397.5	receptor-type_tyrosine-protein_phosphatase_F_[EC:3.1.3.48]	-	PF00041	Fibronectin_type_III_domain	9.40E-42	Amphimedon_queenslandica	COG3979	Chitodextrinase	G	-	3.80E-12
Amphimedon_queenslandica-AqueeOMgn018223_Amphimedon-queenslandica	0.067	283	K21754	1.40E-11	51.9	154.47	BTB/POZ_domain-containing_protein_KCTD1/15	-	-	-	-	Amphimedon_queenslandica	-	-	-	-	-
Amphimedon_queenslandica-AqueeOMgn018224_Amphimedon-queenslandica	0.043	460	-	-	-	-	-	-	-	-	-	Amphimedon_queenslandica	COG3596	Predicted_GTPase	R	-	7.20E-11
Amphimedon_queenslandica-AqueeOMgn018225_Amphimedon-queenslandica	0.089	966	K01872	0	1091.5	179.77	alanyl-tRNA_synthetase_[EC:6.1.1.7]	high_score	PF01411	tRNA_synthetases_class_II_(A)	4.80E-216	Amphimedon_queenslandica	COG0013	Alanyl-tRNA_synthetase	J	Aminoacyl-tRNA_synthetases	6.40E-261
Amphimedon_queenslandica-AqueeOMgn018226_Amphimedon-queenslandica	0.083	155	-	-	-	-	-	-	-	-	-	Amphimedon_queenslandica	-	-	-	-	-
Amphimedon_queenslandica-AqueeOMgn018227_Amphimedon-queenslandica	0.106	159	-	-	-	-	-	-	-	-	-	Amphimedon_queenslandica	-	-	-	-	-
Amphimedon_queenslandica-AqueeOMgn018228_Amphimedon-queenslandica	0.062	351	-	-	-	-	-	-	-	-	-	Amphimedon_queenslandica	-	-	-	-	-
Amphimedon_queenslandica-AqueeOMgn018229_Amphimedon-queenslandica	0.057	122	K16942	6.60E-33	121.8	587.37	septin_2	-	PF00735	Septin	3.00E-27	Amphimedon_queenslandica	-	-	-	-	-
Amphimedon_queenslandica-AqueeOMgn018230_Amphimedon-queenslandica	0.084	665	K14996	3.00E-130	443.8	267.97	solute_carrier_family_38_(sodium-coupled_neutral_amino_acid_transporter),_member_10	high_score	PF01490	Transmembrane_amino_acid_transporter_protein	5.90E-45	Amphimedon_queenslandica	-	-	-	-	-
Amphimedon_queenslandica-AqueeOMgn018231_Amphimedon-queenslandica	0.108	295	-	-	-	-	-	-	-	-	-	Amphimedon_queenslandica	-	-	-	-	-
Amphimedon_queenslandica-AqueeOMgn018232_Amphimedon-queenslandica	0.123	65	-	-	-	-	-	-	-	-	-	Amphimedon_queenslandica	-	-	-	-	-
Amphimedon_queenslandica-AqueeOMgn018233_Amphimedon-queenslandica	0.071	351	K05610	1.00E-119	407.3	276.77	ubiquitin_carboxyl-terminal_hydrolase_L5_[EC:3.4.19.12]	high_score	PF01088	Ubiquitin_carboxyl-terminal_hydrolase,_family_1	8.60E-68	Amphimedon_queenslandica	-	-	-	-	-
Amphimedon_queenslandica-AqueeOMgn018234_Amphimedon-queenslandica	0.07	298	K05695	3.30E-19	76.1	2397.5	receptor-type_tyrosine-protein_phosphatase_F_[EC:3.1.3.48]	-	PF00041	Fibronectin_type_III_domain	6.90E-19	Amphimedon_queenslandica	-	-	-	-	-
Amphimedon_queenslandica-AqueeOMgn018235_Amphimedon-queenslandica	0.071	167	-	-	-	-	-	-	-	-	-	Amphimedon_queenslandica	-	-	-	-	-
Amphimedon_queenslandica-AqueeOMgn018236_Amphimedon-queenslandica	0.055	179	-	-	-	-	-	-	-	-	-	Amphimedon_queenslandica	-	-	-	-	-
Amphimedon_queenslandica-AqueeOMgn018237_Amphimedon-queenslandica	0.058	325	K19259	3.10E-07	36.8	972.8	envelope_glycoprotein_gp62	-	PF00665	Integrase_core_domain	9.00E-18	Amphimedon_queenslandica	COG2826	Transposase_and_inactivated_derivatives,_IS30_family	X	-	1.30E-12
Amphimedon_queenslandica-AqueeOMgn018238_Amphimedon-queenslandica	0.078	448	K10390	4.60E-163	551.1	323.5	tubulin_delta	high_score	PF00091	Tubulin/FtsZ_family,_GTPase_domain	1.90E-52	Amphimedon_queenslandica	-	-	-	-	-
Amphimedon_queenslandica-AqueeOMgn018239_Amphimedon-queenslandica	0.056	1252	K03099	3.90E-84	291.7	392.73	son_of_sevenless	-	PF00617	RasGEF_domain	3.60E-29	Amphimedon_queenslandica	-	-	-	-	-
Amphimedon_queenslandica-AqueeOMgn018240_Amphimedon-queenslandica	0.008	125	-	-	-	-	-	-	-	-	-	Amphimedon_queenslandica	-	-	-	-	-
Amphimedon_queenslandica-AqueeOMgn018241_Amphimedon-queenslandica	0.09	606	-	-	-	-	-	-	-	-	-	Amphimedon_queenslandica	-	-	-	-	-
Amphimedon_queenslandica-AqueeOMgn018242_Amphimedon-queenslandica	0.083	276	-	-	-	-	-	-	PF00078	Reverse_transcriptase_(RNA-dependent_DNA_polymerase)	4.40E-12	Amphimedon_queenslandica	-	-	-	-	-
Amphimedon_queenslandica-AqueeOMgn018243_Amphimedon-queenslandica	0.087	195	-	-	-	-	-	-	-	-	-	Amphimedon_queenslandica	-	-	-	-	-
Amphimedon_queenslandica-AqueeOMgn018244_Amphimedon-queenslandica	0.112	293	K06946	3.90E-14	60.7	97.37	uncharacterized_protein	-	-	-	-	Amphimedon_queenslandica	COG3596	Predicted_GTPase	R	-	1.50E-13
Amphimedon_queenslandica-AqueeOMgn018245_Amphimedon-queenslandica	0.067	325	-	-	-	-	-	-	-	-	-	Amphimedon_queenslandica	-	-	-	-	-
Amphimedon_queenslandica-AqueeOMgn018246_Amphimedon-queenslandica	0.114	131	K10104	1.20E-53	190.5	303.43	ficolin	-	PF00147	Fibrinogen_beta_and_gamma_chains,_C-terminal_globular_domain	3.90E-43	Amphimedon_queenslandica	-	-	-	-	-
Amphimedon_queenslandica-AqueeOMgn018247_Amphimedon-queenslandica	0.13	444	K03979	1.80E-114	390	137.07	GTPase_[EC:3.6.5.-]	high_score	PF01018	GTP1/OBG	1.40E-44	Amphimedon_queenslandica	COG0536	GTPase_involved_in_cell_partioning_and_DNA_repair	DL	-	5.00E-107
Amphimedon_queenslandica-AqueeOMgn018248_Amphimedon-queenslandica	0.04	100	-	-	-	-	-	-	-	-	-	Amphimedon_queenslandica	-	-	-	-	-
Amphimedon_queenslandica-AqueeOMgn018249_Amphimedon-queenslandica	0.134	179	-	-	-	-	-	-	-	-	-	Amphimedon_queenslandica	-	-	-	-	-
Amphimedon_queenslandica-AqueeOMgn018250_Amphimedon-queenslandica	0.095	73	-	-	-	-	-	-	-	-	-	Amphimedon_queenslandica	-	-	-	-	-
Amphimedon_queenslandica-AqueeOMgn018251_Amphimedon-queenslandica	0.078	969	K19511	2.00E-178	602.7	645.83	peroxidase_[EC:1.11.1.7]	-	PF03098	Animal_haem_peroxidase	5.80E-160	Amphimedon_queenslandica	-	-	-	-	-
Amphimedon_queenslandica-AqueeOMgn018252_Amphimedon-queenslandica	0.128	39	-	-	-	-	-	-	-	-	-	Amphimedon_queenslandica	-	-	-	-	-
Amphimedon_queenslandica-AqueeOMgn018253_Amphimedon-queenslandica	0.046	1067	K12616	1.30E-175	594.3	131.63	enhancer_of_mRNA-decapping_protein_4	high_score	PF16529	WD40_region_of_Ge1,_enhancer_of_mRNA-decapping_protein	2.80E-81	Amphimedon_queenslandica	-	-	-	-	-
Amphimedon_queenslandica-AqueeOMgn018254_Amphimedon-queenslandica	0.114	210	-	-	-	-	-	-	-	-	-	Amphimedon_queenslandica	-	-	-	-	-
Amphimedon_queenslandica-AqueeOMgn018255_Amphimedon-queenslandica	0.082	218	-	-	-	-	-	-	-	-	-	Amphimedon_queenslandica	-	-	-	-	-
Amphimedon_queenslandica-AqueeOMgn018256_Amphimedon-queenslandica	0.058	51	-	-	-	-	-	-	-	-	-	Amphimedon_queenslandica	-	-	-	-	-
Amphimedon_queenslandica-AqueeOMgn018257_Amphimedon-queenslandica	0.028	142	-	-	-	-	-	-	-	-	-	Amphimedon_queenslandica	-	-	-	-	-
Amphimedon_queenslandica-AqueeOMgn018258_Amphimedon-queenslandica	0.091	318	K15137	6.20E-41	148.5	83.77	mediator_of_RNA_polymerase_II_transcription_subunit_19	high_score	PF10278	Mediator_of_RNA_pol_II_transcription_subunit_19_	4.10E-23	Amphimedon_queenslandica	-	-	-	-	-
Amphimedon_queenslandica-AqueeOMgn018259_Amphimedon-queenslandica	0.058	170	K06777	2.50E-46	166.3	2200.93	receptor-type_tyrosine-protein_phosphatase_delta_[EC:3.1.3.48]	-	PF00102	Protein-tyrosine_phosphatase	1.10E-31	Amphimedon_queenslandica	COG5599	Protein_tyrosine_phosphatase	T	-	2.50E-14
Amphimedon_queenslandica-AqueeOMgn018260_Amphimedon-queenslandica	0.054	764	K22666	7.90E-12	51.9	1282.73	NACHT,_LRR_and_PYD_domains-containing_protein_14	-	-	-	-	Amphimedon_queenslandica	COG5238	Ran_GTPase-activating_protein_(RanGAP)_involved_in_mRNA_processing_and_transport	J	-	9.50E-15
Amphimedon_queenslandica-AqueeOMgn018261_Amphimedon-queenslandica	0.078	140	-	-	-	-	-	-	-	-	-	Amphimedon_queenslandica	-	-	-	-	-
Amphimedon_queenslandica-AqueeOMgn018262_Amphimedon-queenslandica	0.045	177	-	-	-	-	-	-	-	-	-	Amphimedon_queenslandica	-	-	-	-	-
Amphimedon_queenslandica-AqueeOMgn018263_Amphimedon-queenslandica	0.052	57	-	-	-	-	-	-	-	-	-	Amphimedon_queenslandica	-	-	-	-	-
Amphimedon_queenslandica-AqueeOMgn018264_Amphimedon-queenslandica	0.06	66	K17822	3.50E-16	67.6	227.17	DCN1-like_protein_1/2	-	-	-	-	Amphimedon_queenslandica	-	-	-	-	-
Amphimedon_queenslandica-AqueeOMgn018265_Amphimedon-queenslandica	0.075	474	K08776	3.20E-223	751.6	975.27	puromycin-sensitive_aminopeptidase_[EC:3.4.11.-]	-	PF01433	Peptidase_family_M1_domain	2.40E-91	Amphimedon_queenslandica	COG0308	Aminopeptidase_N,_contains_DUF3458_domain	E	-	3.50E-80
Amphimedon_queenslandica-AqueeOMgn018266_Amphimedon-queenslandica	0.133	30	-	-	-	-	-	-	-	-	-	Amphimedon_queenslandica	-	-	-	-	-
Amphimedon_queenslandica-AqueeOMgn018267_Amphimedon-queenslandica	0.116	224	-	-	-	-	-	-	-	-	-	Amphimedon_queenslandica	-	-	-	-	-
Amphimedon_queenslandica-AqueeOMgn018268_Amphimedon-queenslandica	0.06	231	-	-	-	-	-	-	-	-	-	Amphimedon_queenslandica	-	-	-	-	-
Amphimedon_queenslandica-AqueeOMgn018269_Amphimedon-queenslandica	0.061	98	-	-	-	-	-	-	-	-	-	Amphimedon_queenslandica	-	-	-	-	-
Amphimedon_queenslandica-AqueeOMgn018270_Amphimedon-queenslandica	0.062	273	K22750	4.20E-70	244.2	270.6	glycine_N-acyltransferase-like_protein_3_[EC:2.3.1.-]	-	-	-	-	Amphimedon_queenslandica	COG3393	Predicted_acetyltransferase,_GNAT_family	R	-	4.40E-08
Amphimedon_queenslandica-AqueeOMgn018271_Amphimedon-queenslandica	0	20	-	-	-	-	-	-	-	-	-	Amphimedon_queenslandica	-	-	-	-	-
Amphimedon_queenslandica-AqueeOMgn018272_Amphimedon-queenslandica	0.141	99	-	-	-	-	-	-	-	-	-	Amphimedon_queenslandica	-	-	-	-	-
Amphimedon_queenslandica-AqueeOMgn018273_Amphimedon-queenslandica	0.072	305	-	-	-	-	-	-	-	-	-	Amphimedon_queenslandica	-	-	-	-	-
Amphimedon_queenslandica-AqueeOMgn018274_Amphimedon-queenslandica	0.095	63	K16726	4.40E-11	48.9	398.87	ankyrin_repeat_domain-containing_protein_17	-	-	-	-	Amphimedon_queenslandica	COG0666	Ankyrin_repeat	T	-	3.40E-08
Amphimedon_queenslandica-AqueeOMgn018275_Amphimedon-queenslandica	0.063	333	-	-	-	-	-	-	PF00078	Reverse_transcriptase_(RNA-dependent_DNA_polymerase)	7.00E-14	Amphimedon_queenslandica	-	-	-	-	-
Amphimedon_queenslandica-AqueeOMgn018276_Amphimedon-queenslandica	0.112	98	-	-	-	-	-	-	-	-	-	Amphimedon_queenslandica	-	-	-	-	-
Amphimedon_queenslandica-AqueeOMgn018277_Amphimedon-queenslandica	0.05	60	-	-	-	-	-	-	-	-	-	Amphimedon_queenslandica	-	-	-	-	-
Amphimedon_queenslandica-AqueeOMgn018278_Amphimedon-queenslandica	0.072	550	K02295	1.10E-165	560.5	401.47	cryptochrome	high_score	PF03441	FAD_binding_domain_of_DNA_photolyase	1.90E-59	Amphimedon_queenslandica	COG0415	Deoxyribodipyrimidine_photolyase	L	-	2.20E-73
Amphimedon_queenslandica-AqueeOMgn018279_Amphimedon-queenslandica	0.041	96	-	-	-	-	-	-	-	-	-	Amphimedon_queenslandica	-	-	-	-	-
Amphimedon_queenslandica-AqueeOMgn018280_Amphimedon-queenslandica	0.028	71	-	-	-	-	-	-	-	-	-	Amphimedon_queenslandica	-	-	-	-	-
Amphimedon_queenslandica-AqueeOMgn018281_Amphimedon-queenslandica	0.016	59	-	-	-	-	-	-	-	-	-	Amphimedon_queenslandica	-	-	-	-	-
Amphimedon_queenslandica-AqueeOMgn018282_Amphimedon-queenslandica	0.058	988	K01116	2.70E-78	271.8	1625.83	phosphatidylinositol_phospholipase_C,_gamma-1_[EC:3.1.4.11]	-	PF00017	SH2_domain	1.20E-23	Amphimedon_queenslandica	-	-	-	-	-
Amphimedon_queenslandica-AqueeOMgn018283_Amphimedon-queenslandica	0.04	75	K11703	6.30E-10	46.1	156.63	collagen_beta-1,O-galactosyltransferase_[EC:2.4.1.50]	-	-	-	-	Amphimedon_queenslandica	-	-	-	-	-
Amphimedon_queenslandica-AqueeOMgn018284_Amphimedon-queenslandica	0.073	150	-	-	-	-	-	-	-	-	-	Amphimedon_queenslandica	-	-	-	-	-
Amphimedon_queenslandica-AqueeOMgn018285_Amphimedon-queenslandica	0.116	112	-	-	-	-	-	-	-	-	-	Amphimedon_queenslandica	-	-	-	-	-
Amphimedon_queenslandica-AqueeOMgn018286_Amphimedon-queenslandica	0.061	114	K13183	2.00E-14	60.8	1178.87	ATP-dependent_RNA_helicase_DDX50_[EC:3.6.4.13]	-	-	-	-	Amphimedon_queenslandica	-	-	-	-	-
Amphimedon_queenslandica-AqueeOMgn018287_Amphimedon-queenslandica	0.071	405	-	-	-	-	-	-	PF15073	Domain_of_unknown_function_(DUF4540)	1.50E-19	Amphimedon_queenslandica	-	-	-	-	-
Amphimedon_queenslandica-AqueeOMgn018288_Amphimedon-queenslandica	0.07	100	-	-	-	-	-	-	-	-	-	Amphimedon_queenslandica	-	-	-	-	-
Amphimedon_queenslandica-AqueeOMgn018289_Amphimedon-queenslandica	0.04	400	-	-	-	-	-	-	PF09738	LRRFIP_family	3.90E-20	Amphimedon_queenslandica	-	-	-	-	-
Amphimedon_queenslandica-AqueeOMgn018290_Amphimedon-queenslandica	0.08	125	-	-	-	-	-	-	-	-	-	Amphimedon_queenslandica	-	-	-	-	-
Amphimedon_queenslandica-AqueeOMgn018291_Amphimedon-queenslandica	0.026	152	-	-	-	-	-	-	-	-	-	Amphimedon_queenslandica	-	-	-	-	-
Amphimedon_queenslandica-AqueeOMgn018292_Amphimedon-queenslandica	0.014	68	-	-	-	-	-	-	PF13613	Helix-turn-helix_of_DDE_superfamily_endonuclease	7.00E-14	Amphimedon_queenslandica	-	-	-	-	-
Amphimedon_queenslandica-AqueeOMgn018293_Amphimedon-queenslandica	0.079	620	K00627	3.60E-161	544.7	407.5	pyruvate_dehydrogenase_E2_component_(dihydrolipoamide_acetyltransferase)_[EC:2.3.1.12]	high_score	PF00198	2-oxoacid_dehydrogenases_acyltransferase_(catalytic_domain)	2.00E-77	Amphimedon_queenslandica	COG0508	Pyruvate/2-oxoglutarate_dehydrogenase_complex,_dihydrolipoamide_acyltransferase_(E2)_component	C	Pyruvate_oxidation	6.60E-124
Amphimedon_queenslandica-AqueeOMgn018294_Amphimedon-queenslandica	0.087	80	-	-	-	-	-	-	-	-	-	Amphimedon_queenslandica	-	-	-	-	-
Amphimedon_queenslandica-AqueeOMgn018295_Amphimedon-queenslandica	0.192	52	-	-	-	-	-	-	-	-	-	Amphimedon_queenslandica	-	-	-	-	-
Amphimedon_queenslandica-AqueeOMgn018296_Amphimedon-queenslandica	0.074	162	-	-	-	-	-	-	-	-	-	Amphimedon_queenslandica	-	-	-	-	-
Amphimedon_queenslandica-AqueeOMgn018297_Amphimedon-queenslandica	0.09	122	-	-	-	-	-	-	-	-	-	Amphimedon_queenslandica	-	-	-	-	-
Amphimedon_queenslandica-AqueeOMgn018298_Amphimedon-queenslandica	0.047	396	-	-	-	-	-	-	-	-	-	Amphimedon_queenslandica	-	-	-	-	-
Amphimedon_queenslandica-AqueeOMgn018299_Amphimedon-queenslandica	0.017	116	-	-	-	-	-	-	-	-	-	Amphimedon_queenslandica	-	-	-	-	-
Amphimedon_queenslandica-AqueeOMgn018300_Amphimedon-queenslandica	0.02	96	-	-	-	-	-	-	-	-	-	Amphimedon_queenslandica	-	-	-	-	-
Amphimedon_queenslandica-AqueeOMgn018301_Amphimedon-queenslandica	0	56	K03163	4.10E-08	40	112.43	DNA_topoisomerase_I_[EC:5.6.2.1]	-	-	-	-	Amphimedon_queenslandica	-	-	-	-	-
Amphimedon_queenslandica-AqueeOMgn018302_Amphimedon-queenslandica	0.147	34	-	-	-	-	-	-	-	-	-	Amphimedon_queenslandica	-	-	-	-	-
Amphimedon_queenslandica-AqueeOMgn018303_Amphimedon-queenslandica	0.059	84	-	-	-	-	-	-	-	-	-	Amphimedon_queenslandica	-	-	-	-	-
Amphimedon_queenslandica-AqueeOMgn018304_Amphimedon-queenslandica	0.074	188	K11803	7.50E-34	125.4	91.6	WD_repeat-containing_protein_40A	high_score	-	-	-	Amphimedon_queenslandica	-	-	-	-	-
Amphimedon_queenslandica-AqueeOMgn018305_Amphimedon-queenslandica	0.052	360	-	-	-	-	-	-	-	-	-	Amphimedon_queenslandica	-	-	-	-	-
Amphimedon_queenslandica-AqueeOMgn018306_Amphimedon-queenslandica	0	21	-	-	-	-	-	-	-	-	-	Amphimedon_queenslandica	-	-	-	-	-
Amphimedon_queenslandica-AqueeOMgn018307_Amphimedon-queenslandica	0.222	18	-	-	-	-	-	-	-	-	-	Amphimedon_queenslandica	-	-	-	-	-
Amphimedon_queenslandica-AqueeOMgn018308_Amphimedon-queenslandica	0.048	124	-	-	-	-	-	-	-	-	-	Amphimedon_queenslandica	-	-	-	-	-
Amphimedon_queenslandica-AqueeOMgn018309_Amphimedon-queenslandica	0.092	65	-	-	-	-	-	-	-	-	-	Amphimedon_queenslandica	-	-	-	-	-
Amphimedon_queenslandica-AqueeOMgn018310_Amphimedon-queenslandica	0.064	464	K05543	2.00E-157	532.4	246.5	tRNA-dihydrouridine_synthase_2_[EC:1.3.1.91]	high_score	PF01207	Dihydrouridine_synthase_(Dus)	5.70E-50	Amphimedon_queenslandica	COG0042	tRNA-dihydrouridine_synthase	J	tRNA_modification	1.40E-46
Amphimedon_queenslandica-AqueeOMgn018311_Amphimedon-queenslandica	0.037	268	K20294	6.30E-88	304	88.97	conserved_oligomeric_Golgi_complex_subunit_7	high_score	PF10191	Golgi_complex_component_7_(COG7)	5.30E-79	Amphimedon_queenslandica	-	-	-	-	-
Amphimedon_queenslandica-AqueeOMgn018312_Amphimedon-queenslandica	0.065	183	-	-	-	-	-	-	-	-	-	Amphimedon_queenslandica	-	-	-	-	-
Amphimedon_queenslandica-AqueeOMgn018313_Amphimedon-queenslandica	0.104	86	K02958	4.30E-49	173.8	171.17	small_subunit_ribosomal_protein_S15e	high_score	PF00203	Ribosomal_protein_S19	7.70E-30	Amphimedon_queenslandica	COG0185	Ribosomal_protein_S19	J	Ribosome_30S_subunit	5.50E-25
Amphimedon_queenslandica-AqueeOMgn018314_Amphimedon-queenslandica	0.079	101	-	-	-	-	-	-	-	-	-	Amphimedon_queenslandica	-	-	-	-	-
Amphimedon_queenslandica-AqueeOMgn018315_Amphimedon-queenslandica	0.078	241	K04570	1.80E-38	140.1	222.37	Bcl-2-like_1_(apoptosis_regulator_Bcl-X)	-	PF00452	Apoptosis_regulator_proteins,_Bcl-2_family	1.20E-21	Amphimedon_queenslandica	-	-	-	-	-
Amphimedon_queenslandica-AqueeOMgn018316_Amphimedon-queenslandica	0.05	160	-	-	-	-	-	-	-	-	-	Amphimedon_queenslandica	-	-	-	-	-
Amphimedon_queenslandica-AqueeOMgn018317_Amphimedon-queenslandica	0.052	303	K17807	6.50E-84	290	82.1	mitochondrial_translocator_assembly_and_maintenance_protein_41	high_score	PF09139	Mitochondrial_matrix_Mmp37	5.80E-78	Amphimedon_queenslandica	-	-	-	-	-
Amphimedon_queenslandica-AqueeOMgn018318_Amphimedon-queenslandica	0.169	118	-	-	-	-	-	-	-	-	-	Amphimedon_queenslandica	-	-	-	-	-
Amphimedon_queenslandica-AqueeOMgn018319_Amphimedon-queenslandica	0.056	338	-	-	-	-	-	-	-	-	-	Amphimedon_queenslandica	-	-	-	-	-
Amphimedon_queenslandica-AqueeOMgn018320_Amphimedon-queenslandica	0.068	262	K20097	1.50E-64	225.8	204.7	FK506-binding_protein-like	high_score	-	-	-	Amphimedon_queenslandica	-	-	-	-	-
Amphimedon_queenslandica-AqueeOMgn018321_Amphimedon-queenslandica	0.12	125	-	-	-	-	-	-	-	-	-	Amphimedon_queenslandica	-	-	-	-	-
Amphimedon_queenslandica-AqueeOMgn018322_Amphimedon-queenslandica	0.131	198	K17479	1.10E-54	193.1	88.27	glutaredoxin_domain-containing_cysteine-rich_protein_1	high_score	-	-	-	Amphimedon_queenslandica	COG0278	Glutaredoxin-related_protein	O	-	5.50E-06
Amphimedon_queenslandica-AqueeOMgn018323_Amphimedon-queenslandica	0.059	368	K12800	7.30E-43	154.8	956	NACHT,_LRR_and_PYD_domains-containing_protein_3	-	-	-	-	Amphimedon_queenslandica	COG5635	Predicted_NTPase,_NACHT_family_domain	T	-	4.50E-19
Amphimedon_queenslandica-AqueeOMgn018324_Amphimedon-queenslandica	0.06	50	-	-	-	-	-	-	-	-	-	Amphimedon_queenslandica	-	-	-	-	-
Amphimedon_queenslandica-AqueeOMgn018325_Amphimedon-queenslandica	0.072	1266	K14961	4.20E-14	60.2	131.8	COMPASS_component_SWD1	-	-	-	-	Amphimedon_queenslandica	-	-	-	-	-
Amphimedon_queenslandica-AqueeOMgn018326_Amphimedon-queenslandica	0.127	86	K15502	1.80E-07	38.3	573.13	serine/threonine-protein_phosphatase_6_regulatory_ankyrin_repeat_subunit_A	-	-	-	-	Amphimedon_queenslandica	-	-	-	-	-
Amphimedon_queenslandica-AqueeOMgn018327_Amphimedon-queenslandica	0.056	1230	K11857	3.70E-165	559.8	357.77	ubiquitin_carboxyl-terminal_hydrolase_47_[EC:3.4.19.12]	high_score	-	-	-	Amphimedon_queenslandica	-	-	-	-	-
Amphimedon_queenslandica-AqueeOMgn018328_Amphimedon-queenslandica	0.072	110	K17535	1.60E-21	84.8	332.73	serine/threonine-protein_kinase_TNNI3K_[EC:2.7.11.1]	-	-	-	-	Amphimedon_queenslandica	-	-	-	-	-
Amphimedon_queenslandica-AqueeOMgn018329_Amphimedon-queenslandica	0.131	379	K10104	8.30E-61	214.1	303.43	ficolin	-	PF00147	Fibrinogen_beta_and_gamma_chains,_C-terminal_globular_domain	3.30E-49	Amphimedon_queenslandica	-	-	-	-	-
Amphimedon_queenslandica-AqueeOMgn018330_Amphimedon-queenslandica	0.191	47	-	-	-	-	-	-	-	-	-	Amphimedon_queenslandica	-	-	-	-	-
Amphimedon_queenslandica-AqueeOMgn018331_Amphimedon-queenslandica	0.06	50	-	-	-	-	-	-	-	-	-	Amphimedon_queenslandica	-	-	-	-	-
Amphimedon_queenslandica-AqueeOMgn018332_Amphimedon-queenslandica	0.201	149	-	-	-	-	-	-	-	-	-	Amphimedon_queenslandica	-	-	-	-	-
Amphimedon_queenslandica-AqueeOMgn018333_Amphimedon-queenslandica	0.097	113	-	-	-	-	-	-	-	-	-	Amphimedon_queenslandica	-	-	-	-	-
Amphimedon_queenslandica-AqueeOMgn018334_Amphimedon-queenslandica	0.072	220	K15255	5.20E-14	60.1	102.4	ATP-dependent_DNA_helicase_PIF1_[EC:3.6.4.12]	-	-	-	-	Amphimedon_queenslandica	-	-	-	-	-
Amphimedon_queenslandica-AqueeOMgn018335_Amphimedon-queenslandica	0.057	278	K01025	2.60E-84	290.9	437.9	sulfotransferase_[EC:2.8.2.-]	-	PF00685	Sulfotransferase_domain	7.00E-59	Amphimedon_queenslandica	-	-	-	-	-
Amphimedon_queenslandica-AqueeOMgn018336_Amphimedon-queenslandica	0.105	180	K15503	3.40E-21	83.5	393.33	serine/threonine-protein_phosphatase_6_regulatory_ankyrin_repeat_subunit_B	-	PF12796	Ankyrin_repeats_(3_copies)	2.40E-32	Amphimedon_queenslandica	COG0666	Ankyrin_repeat	T	-	7.90E-14
Amphimedon_queenslandica-AqueeOMgn018337_Amphimedon-queenslandica	0.105	133	-	-	-	-	-	-	-	-	-	Amphimedon_queenslandica	-	-	-	-	-
Amphimedon_queenslandica-AqueeOMgn018338_Amphimedon-queenslandica	0.066	30	-	-	-	-	-	-	-	-	-	Amphimedon_queenslandica	-	-	-	-	-
Amphimedon_queenslandica-AqueeOMgn018339_Amphimedon-queenslandica	0.135	111	K05606	2.90E-27	103.2	72.87	methylmalonyl-CoA/ethylmalonyl-CoA_epimerase_[EC:5.1.99.1]	high_score	-	-	-	Amphimedon_queenslandica	COG3185	4-hydroxyphenylpyruvate_dioxygenase_and_related_hemolysins	ER	-	8.70E-08
Amphimedon_queenslandica-AqueeOMgn018340_Amphimedon-queenslandica	0.046	129	-	-	-	-	-	-	-	-	-	Amphimedon_queenslandica	-	-	-	-	-
Amphimedon_queenslandica-AqueeOMgn018341_Amphimedon-queenslandica	0.092	183	K22803	1.00E-27	104.6	342.13	structural_maintenance_of_chromosomes_protein_5	-	-	-	-	Amphimedon_queenslandica	-	-	-	-	-
Amphimedon_queenslandica-AqueeOMgn018342_Amphimedon-queenslandica	0.062	258	-	-	-	-	-	-	-	-	-	Amphimedon_queenslandica	-	-	-	-	-
Amphimedon_queenslandica-AqueeOMgn018343_Amphimedon-queenslandica	0.072	540	K21411	1.90E-98	338.7	106.8	ankyrin_repeat_and_LEM_domain-containing_protein_1	high_score	PF00023	Ankyrin_repeat	5.70E-12	Amphimedon_queenslandica	COG0666	Ankyrin_repeat	T	-	1.10E-16
Amphimedon_queenslandica-AqueeOMgn018344_Amphimedon-queenslandica	0.06	464	K16608	9.40E-33	121.7	251.43	tubulin_monoglycylase_TTLL3/8_[EC:6.3.2.-]	-	PF03133	Tubulin-tyrosine_ligase_family	3.60E-29	Amphimedon_queenslandica	COG0189	Glutathione_synthase,_LysX_or_RimK-type_ligase,_ATP-grasp_superfamily	EHJQ	Lysine_biosynthesis	3.50E-06
Amphimedon_queenslandica-AqueeOMgn018345_Amphimedon-queenslandica	0.022	90	-	-	-	-	-	-	-	-	-	Amphimedon_queenslandica	-	-	-	-	-
Amphimedon_queenslandica-AqueeOMgn018346_Amphimedon-queenslandica	0.076	248	K14381	4.60E-08	40.8	146.03	sequestosome_1	-	PF00564	PB1_domain	8.90E-11	Amphimedon_queenslandica	-	-	-	-	-
Amphimedon_queenslandica-AqueeOMgn018347_Amphimedon-queenslandica	0.115	484	K03173	1.00E-131	448.4	587.73	TNF_receptor-associated_factor_2_[EC:2.3.2.27]	-	-	-	-	Amphimedon_queenslandica	-	-	-	-	-
Amphimedon_queenslandica-AqueeOMgn018348_Amphimedon-queenslandica	0.058	86	-	-	-	-	-	-	-	-	-	Amphimedon_queenslandica	-	-	-	-	-
Amphimedon_queenslandica-AqueeOMgn018349_Amphimedon-queenslandica	0.095	209	-	-	-	-	-	-	-	-	-	Amphimedon_queenslandica	-	-	-	-	-
Amphimedon_queenslandica-AqueeOMgn018350_Amphimedon-queenslandica	0.113	352	K20285	8.20E-43	154.9	222	Rab9_effector_protein_with_kelch_motifs	-	PF13418	Galactose_oxidase,_central_domain	1.20E-16	Amphimedon_queenslandica	COG3055	N-acetylneuraminic_acid_mutarotase	M	-	7.10E-24
Amphimedon_queenslandica-AqueeOMgn018351_Amphimedon-queenslandica	0.098	517	K08892	7.50E-210	705.6	719.93	fyn-related_kinase_[EC:2.7.10.2]	-	PF07714	Protein_tyrosine_kinase	4.20E-93	Amphimedon_queenslandica	COG5752	Signaling_protein_combining_a_Ser/Thr_protein_kinase_domain_and_the_GUN4/Ycf53_porphyrin-binding_domain	T	-	2.00E-20
Amphimedon_queenslandica-AqueeOMgn018352_Amphimedon-queenslandica	0.082	837	-	-	-	-	-	-	-	-	-	Amphimedon_queenslandica	-	-	-	-	-
Amphimedon_queenslandica-AqueeOMgn018353_Amphimedon-queenslandica	0.143	341	K10739	4.60E-68	237.3	64.37	replication_factor_A2	high_score	PF08784	Replication_protein_A_C_terminal	1.70E-13	Amphimedon_queenslandica	COG3390	Replication_protein_A_(RPA)_family_protein	L	-	2.50E-06
Amphimedon_queenslandica-AqueeOMgn018354_Amphimedon-queenslandica	0.109	55	-	-	-	-	-	-	-	-	-	Amphimedon_queenslandica	-	-	-	-	-
Amphimedon_queenslandica-AqueeOMgn018355_Amphimedon-queenslandica	0.061	784	K22016	1.40E-13	56.5	358.3	mucin-3/17	-	-	-	-	Amphimedon_queenslandica	COG3266	Cell_division_protein_DamX,_binds_to_the_septal_ring,_contains_C-terminal_SPOR_domain	D	-	2.90E-07
Amphimedon_queenslandica-AqueeOMgn018356_Amphimedon-queenslandica	0.103	97	-	-	-	-	-	-	-	-	-	Amphimedon_queenslandica	-	-	-	-	-
Amphimedon_queenslandica-AqueeOMgn018357_Amphimedon-queenslandica	0.065	123	-	-	-	-	-	-	-	-	-	Amphimedon_queenslandica	-	-	-	-	-
Amphimedon_queenslandica-AqueeOMgn018358_Amphimedon-queenslandica	0.048	576	K16756	7.20E-09	42.9	91.6	coiled-coil_domain-containing_protein_64	-	-	-	-	Amphimedon_queenslandica	-	-	-	-	-
Amphimedon_queenslandica-AqueeOMgn018359_Amphimedon-queenslandica	0.105	425	K11436	1.30E-20	81.7	495.63	type_I_protein_arginine_methyltransferase_[EC:2.1.1.319]	-	-	-	-	Amphimedon_queenslandica	-	-	-	-	-
Amphimedon_queenslandica-AqueeOMgn018360_Amphimedon-queenslandica	0.011	88	-	-	-	-	-	-	-	-	-	Amphimedon_queenslandica	-	-	-	-	-
Amphimedon_queenslandica-AqueeOMgn018361_Amphimedon-queenslandica	0.091	219	-	-	-	-	-	-	-	-	-	Amphimedon_queenslandica	-	-	-	-	-
Amphimedon_queenslandica-AqueeOMgn018362_Amphimedon-queenslandica	0.053	410	K00801	6.50E-151	510.4	109.17	farnesyl-diphosphate_farnesyltransferase_[EC:2.5.1.21]	high_score	PF00494	Squalene/phytoene_synthase	1.60E-37	Amphimedon_queenslandica	COG1562	Phytoene/squalene_synthetase	I	-	1.00E-34
Amphimedon_queenslandica-AqueeOMgn018363_Amphimedon-queenslandica	0.072	922	K18037	3.60E-278	933.4	1167.13	tyrosine-protein_phosphatase_non-receptor_type_4_[EC:3.1.3.48]	-	PF00102	Protein-tyrosine_phosphatase	1.20E-66	Amphimedon_queenslandica	COG5599	Protein_tyrosine_phosphatase	T	-	1.60E-28
Amphimedon_queenslandica-AqueeOMgn018364_Amphimedon-queenslandica	0.077	503	K02147	5.00E-301	1005.9	735.8	V-type_H+-transporting_ATPase_subunit_B	high_score	PF00006	ATP_synthase_alpha/beta_family,_nucleotide-binding_domain	2.30E-64	Amphimedon_queenslandica	COG1156	Archaeal/vacuolar-type_H+-ATPase_subunit_B/Vma2	C	A/V-type_ATP_synthase	1.50E-208
Amphimedon_queenslandica-AqueeOMgn018365_Amphimedon-queenslandica	0.05	220	-	-	-	-	-	-	-	-	-	Amphimedon_queenslandica	-	-	-	-	-
Amphimedon_queenslandica-AqueeOMgn018366_Amphimedon-queenslandica	0.079	388	-	-	-	-	-	-	-	-	-	Amphimedon_queenslandica	-	-	-	-	-
Amphimedon_queenslandica-AqueeOMgn018367_Amphimedon-queenslandica	0.027	74	K23209	7.30E-13	56.1	60.87	DNA_transposase_THAP9_[EC:2.7.7.-]	-	-	-	-	Amphimedon_queenslandica	-	-	-	-	-
Amphimedon_queenslandica-AqueeOMgn018368_Amphimedon-queenslandica	0.313	86	-	-	-	-	-	-	-	-	-	Amphimedon_queenslandica	-	-	-	-	-
Amphimedon_queenslandica-AqueeOMgn018369_Amphimedon-queenslandica	0.038	130	-	-	-	-	-	-	-	-	-	Amphimedon_queenslandica	-	-	-	-	-
Amphimedon_queenslandica-AqueeOMgn018370_Amphimedon-queenslandica	0.096	623	K09479	1.90E-291	975.8	824.17	very_long_chain_acyl-CoA_dehydrogenase_[EC:1.3.8.9]	high_score	PF00441	Acyl-CoA_dehydrogenase,_C-terminal_domain	1.00E-33	Amphimedon_queenslandica	COG1960	Acyl-CoA_dehydrogenase_related_to_the_alkylation_response_protein_AidB	I	Fatty_acid_biosynthesis	3.80E-93
Amphimedon_queenslandica-AqueeOMgn018371_Amphimedon-queenslandica	0.053	169	-	-	-	-	-	-	-	-	-	Amphimedon_queenslandica	-	-	-	-	-
Amphimedon_queenslandica-AqueeOMgn018372_Amphimedon-queenslandica	0.085	234	K23222	1.60E-28	107.9	42.8	nuclease_HARBI1_[EC:3.1.-.-]	high_score	PF13359	DDE_superfamily_endonuclease	4.00E-13	Amphimedon_queenslandica	-	-	-	-	-
Amphimedon_queenslandica-AqueeOMgn018373_Amphimedon-queenslandica	0.041	146	K08860	2.80E-42	153.1	396.13	eukaryotic_translation_initiation_factor_2-alpha_kinase_3_[EC:2.7.11.1]	-	-	-	-	Amphimedon_queenslandica	-	-	-	-	-
Amphimedon_queenslandica-AqueeOMgn018374_Amphimedon-queenslandica	0.024	83	-	-	-	-	-	-	-	-	-	Amphimedon_queenslandica	-	-	-	-	-
Amphimedon_queenslandica-AqueeOMgn018375_Amphimedon-queenslandica	0.086	139	-	-	-	-	-	-	-	-	-	Amphimedon_queenslandica	-	-	-	-	-
Amphimedon_queenslandica-AqueeOMgn018376_Amphimedon-queenslandica	0.08	99	-	-	-	-	-	-	-	-	-	Amphimedon_queenslandica	-	-	-	-	-
Amphimedon_queenslandica-AqueeOMgn018377_Amphimedon-queenslandica	0.017	56	-	-	-	-	-	-	-	-	-	Amphimedon_queenslandica	-	-	-	-	-
Amphimedon_queenslandica-AqueeOMgn018378_Amphimedon-queenslandica	0.097	337	K03522	2.90E-125	425.9	53.8	electron_transfer_flavoprotein_alpha_subunit	high_score	PF01012	Electron_transfer_flavoprotein_domain	2.50E-35	Amphimedon_queenslandica	COG2025	Electron_transfer_flavoprotein,_alpha_subunit_FixB	C	-	1.40E-82
Amphimedon_queenslandica-AqueeOMgn018379_Amphimedon-queenslandica	0.165	702	-	-	-	-	-	-	-	-	-	Amphimedon_queenslandica	-	-	-	-	-
Amphimedon_queenslandica-AqueeOMgn018380_Amphimedon-queenslandica	0.1	70	-	-	-	-	-	-	-	-	-	Amphimedon_queenslandica	-	-	-	-	-
Amphimedon_queenslandica-AqueeOMgn018381_Amphimedon-queenslandica	0.044	248	-	-	-	-	-	-	-	-	-	Amphimedon_queenslandica	-	-	-	-	-
Amphimedon_queenslandica-AqueeOMgn018382_Amphimedon-queenslandica	0.122	236	-	-	-	-	-	-	-	-	-	Amphimedon_queenslandica	-	-	-	-	-
Amphimedon_queenslandica-AqueeOMgn018383_Amphimedon-queenslandica	0.078	317	K23222	5.60E-68	237.4	42.8	nuclease_HARBI1_[EC:3.1.-.-]	high_score	PF13359	DDE_superfamily_endonuclease	4.80E-30	Amphimedon_queenslandica	-	-	-	-	-
Amphimedon_queenslandica-AqueeOMgn018384_Amphimedon-queenslandica	0.083	757	-	-	-	-	-	-	PF01823	MAC/Perforin_domain	4.50E-20	Amphimedon_queenslandica	-	-	-	-	-
Amphimedon_queenslandica-AqueeOMgn018385_Amphimedon-queenslandica	0.036	55	-	-	-	-	-	-	-	-	-	Amphimedon_queenslandica	-	-	-	-	-
Amphimedon_queenslandica-AqueeOMgn018386_Amphimedon-queenslandica	0.157	38	-	-	-	-	-	-	-	-	-	Amphimedon_queenslandica	-	-	-	-	-
Amphimedon_queenslandica-AqueeOMgn018387_Amphimedon-queenslandica	0.062	1731	K11798	3.10E-145	493.8	2277.4	bromodomain_and_WD_repeat_domain_containing_protein_1/3	-	PF00439	Bromodomain	3.30E-32	Amphimedon_queenslandica	-	-	-	-	-
Amphimedon_queenslandica-AqueeOMgn018388_Amphimedon-queenslandica	0.086	104	-	-	-	-	-	-	-	-	-	Amphimedon_queenslandica	-	-	-	-	-
Amphimedon_queenslandica-AqueeOMgn018389_Amphimedon-queenslandica	0.153	143	K10104	6.40E-44	158.6	303.43	ficolin	-	PF00147	Fibrinogen_beta_and_gamma_chains,_C-terminal_globular_domain	9.10E-42	Amphimedon_queenslandica	-	-	-	-	-
Amphimedon_queenslandica-AqueeOMgn018390_Amphimedon-queenslandica	0.017	57	-	-	-	-	-	-	-	-	-	Amphimedon_queenslandica	-	-	-	-	-
Amphimedon_queenslandica-AqueeOMgn018391_Amphimedon-queenslandica	0.08	632	K17914	1.90E-180	610.8	969.53	kinesin_family_member_13	-	PF12473	Kinesin_protein_	3.60E-21	Amphimedon_queenslandica	-	-	-	-	-
Amphimedon_queenslandica-AqueeOMgn018392_Amphimedon-queenslandica	0.09	154	-	-	-	-	-	-	-	-	-	Amphimedon_queenslandica	-	-	-	-	-
Amphimedon_queenslandica-AqueeOMgn018393_Amphimedon-queenslandica	0.15	512	K09624	8.70E-86	296.5	484.17	neurotrypsin_[EC:3.4.21.-]	-	PF00530	Scavenger_receptor_cysteine-rich_domain	4.70E-56	Amphimedon_queenslandica	-	-	-	-	-
Amphimedon_queenslandica-AqueeOMgn018394_Amphimedon-queenslandica	0.019	51	K07887	2.10E-22	87.2	441.93	Ras-related_protein_Rab-5A	-	PF00071	Ras_family	4.80E-14	Amphimedon_queenslandica	-	-	-	-	-
Amphimedon_queenslandica-AqueeOMgn018395_Amphimedon-queenslandica	0.13	191	-	-	-	-	-	-	-	-	-	Amphimedon_queenslandica	-	-	-	-	-
Amphimedon_queenslandica-AqueeOMgn018396_Amphimedon-queenslandica	0.136	95	-	-	-	-	-	-	-	-	-	Amphimedon_queenslandica	-	-	-	-	-
Amphimedon_queenslandica-AqueeOMgn018397_Amphimedon-queenslandica	0.107	56	-	-	-	-	-	-	-	-	-	Amphimedon_queenslandica	-	-	-	-	-
Amphimedon_queenslandica-AqueeOMgn018398_Amphimedon-queenslandica	0.035	482	-	-	-	-	-	-	-	-	-	Amphimedon_queenslandica	-	-	-	-	-
Amphimedon_queenslandica-AqueeOMgn018399_Amphimedon-queenslandica	0.105	615	-	-	-	-	-	-	-	-	-	Amphimedon_queenslandica	-	-	-	-	-
Amphimedon_queenslandica-AqueeOMgn018400_Amphimedon-queenslandica	0.108	941	K09624	1.10E-132	451.4	484.17	neurotrypsin_[EC:3.4.21.-]	-	PF00530	Scavenger_receptor_cysteine-rich_domain	1.60E-67	Amphimedon_queenslandica	COG3979	Chitodextrinase	G	-	3.20E-16
Amphimedon_queenslandica-AqueeOMgn018401_Amphimedon-queenslandica	0.136	227	K20719	2.30E-72	250.9	179.23	sigma_non-opioid_intracellular_receptor	high_score	PF04622	ERG2_and_Sigma1_receptor_like_protein	8.80E-64	Amphimedon_queenslandica	-	-	-	-	-
Amphimedon_queenslandica-AqueeOMgn018402_Amphimedon-queenslandica	0.04	274	K06961	5.10E-137	464	74.3	ribosomal_RNA_assembly_protein	high_score	-	-	-	Amphimedon_queenslandica	-	-	-	-	-
Amphimedon_queenslandica-AqueeOMgn018403_Amphimedon-queenslandica	0.09	122	-	-	-	-	-	-	-	-	-	Amphimedon_queenslandica	-	-	-	-	-
Amphimedon_queenslandica-AqueeOMgn018404_Amphimedon-queenslandica	0.062	758	-	-	-	-	-	-	-	-	-	Amphimedon_queenslandica	-	-	-	-	-
Amphimedon_queenslandica-AqueeOMgn018405_Amphimedon-queenslandica	0.09	276	-	-	-	-	-	-	-	-	-	Amphimedon_queenslandica	-	-	-	-	-
Amphimedon_queenslandica-AqueeOMgn018406_Amphimedon-queenslandica	0.092	508	K20285	4.40E-31	116.3	222	Rab9_effector_protein_with_kelch_motifs	-	PF13415	Galactose_oxidase,_central_domain	2.50E-13	Amphimedon_queenslandica	COG3055	N-acetylneuraminic_acid_mutarotase	M	-	7.00E-14
Amphimedon_queenslandica-AqueeOMgn018407_Amphimedon-queenslandica	0.061	97	-	-	-	-	-	-	-	-	-	Amphimedon_queenslandica	-	-	-	-	-
Amphimedon_queenslandica-AqueeOMgn018408_Amphimedon-queenslandica	0.094	116	K02908	7.00E-56	194.4	47.87	large_subunit_ribosomal_protein_L30e	high_score	PF01248	Ribosomal_protein_L7Ae/L30e/S12e/Gadd45_family	1.30E-22	Amphimedon_queenslandica	COG1911	Ribosomal_protein_L30E	J	Archaeal_ribosomal_proteins	1.40E-22
Amphimedon_queenslandica-AqueeOMgn018409_Amphimedon-queenslandica	0.082	205	K05465	5.00E-09	43.2	760.1	angiopoietin_1	-	-	-	-	Amphimedon_queenslandica	-	-	-	-	-
Amphimedon_queenslandica-AqueeOMgn018410_Amphimedon-queenslandica	0.121	370	K09848	2.60E-79	275.3	366.57	TNF_receptor-associated_factor_4	-	-	-	-	Amphimedon_queenslandica	-	-	-	-	-
Amphimedon_queenslandica-AqueeOMgn018411_Amphimedon-queenslandica	0.061	1077	K12800	1.00E-79	276.8	956	NACHT,_LRR_and_PYD_domains-containing_protein_3	-	PF05729	NACHT_domain	8.50E-18	Amphimedon_queenslandica	COG5635	Predicted_NTPase,_NACHT_family_domain	T	-	3.50E-42
Amphimedon_queenslandica-AqueeOMgn018412_Amphimedon-queenslandica	0.137	29	-	-	-	-	-	-	-	-	-	Amphimedon_queenslandica	-	-	-	-	-
Amphimedon_queenslandica-AqueeOMgn018413_Amphimedon-queenslandica	0.058	272	-	-	-	-	-	-	-	-	-	Amphimedon_queenslandica	-	-	-	-	-
Amphimedon_queenslandica-AqueeOMgn018414_Amphimedon-queenslandica	0.014	201	K20166	3.00E-51	182.7	813.37	TBC1_domain_family_member_2B	-	PF00566	Rab-GTPase-TBC_domain	1.10E-19	Amphimedon_queenslandica	-	-	-	-	-
Amphimedon_queenslandica-AqueeOMgn018415_Amphimedon-queenslandica	0.073	862	K10747	8.90E-212	713	330.1	DNA_ligase_1_[EC:6.5.1.1_6.5.1.6_6.5.1.7]	high_score	PF01068	ATP_dependent_DNA_ligase_domain	8.60E-59	Amphimedon_queenslandica	COG1793	ATP-dependent_DNA_ligase	L	-	4.00E-73
Amphimedon_queenslandica-AqueeOMgn018416_Amphimedon-queenslandica	0.062	286	K04615	1.40E-53	190.1	269.2	gamma-aminobutyric_acid_type_B_receptor	-	PF00003	7_transmembrane_sweet-taste_receptor_of_3_GCPR	8.70E-39	Amphimedon_queenslandica	-	-	-	-	-
Amphimedon_queenslandica-AqueeOMgn018417_Amphimedon-queenslandica	0.07	156	K13341	2.50E-52	185.7	184.9	peroxin-7	high_score	PF00400	WD_domain,_G-beta_repeat	7.20E-15	Amphimedon_queenslandica	COG4946	Uncharacterized_N-terminal_domain_of_tricorn_protease,_contains_WD40_repeats	S	-	1.20E-09
Amphimedon_queenslandica-AqueeOMgn018418_Amphimedon-queenslandica	0.069	317	K10134	2.50E-59	208.8	66.33	etoposide-induced_2.4_mRNA	high_score	PF07264	Etoposide-induced_protein_2.4_(EI24)	3.20E-19	Amphimedon_queenslandica	-	-	-	-	-
Amphimedon_queenslandica-AqueeOMgn018419_Amphimedon-queenslandica	0.122	391	-	-	-	-	-	-	-	-	-	Amphimedon_queenslandica	-	-	-	-	-
Amphimedon_queenslandica-AqueeOMgn018420_Amphimedon-queenslandica	0.076	130	-	-	-	-	-	-	-	-	-	Amphimedon_queenslandica	-	-	-	-	-
Amphimedon_queenslandica-AqueeOMgn018421_Amphimedon-queenslandica	0.1	309	-	-	-	-	-	-	PF11175	Protein_of_unknown_function_(DUF2961)	1.20E-26	Amphimedon_queenslandica	-	-	-	-	-
Amphimedon_queenslandica-AqueeOMgn018422_Amphimedon-queenslandica	0.083	215	-	-	-	-	-	-	-	-	-	Amphimedon_queenslandica	-	-	-	-	-
Amphimedon_queenslandica-AqueeOMgn018423_Amphimedon-queenslandica	0.076	1364	K05643	1.30E-295	992.2	1692.6	ATP-binding_cassette,_subfamily_A_(ABC1),_member_3	-	PF00005	ABC_transporter	8.50E-28	Amphimedon_queenslandica	COG4555	ABC-type_Na+_transport_system,_ATPase_component_NatA	CP	-	4.70E-52
Amphimedon_queenslandica-AqueeOMgn018424_Amphimedon-queenslandica	0.067	296	-	-	-	-	-	-	PF02661	Fic/DOC_family	5.90E-16	Amphimedon_queenslandica	COG3177	Fic_family_protein	K	-	4.80E-23
Amphimedon_queenslandica-AqueeOMgn018425_Amphimedon-queenslandica	0.068	44	-	-	-	-	-	-	-	-	-	Amphimedon_queenslandica	-	-	-	-	-
Amphimedon_queenslandica-AqueeOMgn018426_Amphimedon-queenslandica	0.098	51	-	-	-	-	-	-	-	-	-	Amphimedon_queenslandica	-	-	-	-	-
Amphimedon_queenslandica-AqueeOMgn018427_Amphimedon-queenslandica	0.083	831	K00021	5.70E-92	316.8	109.17	hydroxymethylglutaryl-CoA_reductase_(NADPH)_[EC:1.1.1.34]	high_score	PF00368	Hydroxymethylglutaryl-coenzyme_A_reductase	1.70E-95	Amphimedon_queenslandica	COG1257	Hydroxymethylglutaryl-CoA_reductase	I	Isoprenoid_biosynthesis	7.30E-81
Amphimedon_queenslandica-AqueeOMgn018428_Amphimedon-queenslandica	0.085	1010	K08653	0	1347	224.03	membrane-bound_transcription_factor_site-1_protease_[EC:3.4.21.112]	high_score	PF00082	Subtilase_family	5.00E-37	Amphimedon_queenslandica	-	-	-	-	-
Amphimedon_queenslandica-AqueeOMgn018429_Amphimedon-queenslandica	0.051	58	-	-	-	-	-	-	-	-	-	Amphimedon_queenslandica	-	-	-	-	-
Amphimedon_queenslandica-AqueeOMgn018430_Amphimedon-queenslandica	0.056	124	-	-	-	-	-	-	-	-	-	Amphimedon_queenslandica	-	-	-	-	-
Amphimedon_queenslandica-AqueeOMgn018431_Amphimedon-queenslandica	0.05	198	-	-	-	-	-	-	-	-	-	Amphimedon_queenslandica	-	-	-	-	-
Amphimedon_queenslandica-AqueeOMgn018432_Amphimedon-queenslandica	0.13	568	K13539	3.80E-164	555.8	289.53	leishmanolysin-like_peptidase_[EC:3.4.24.-]	high_score	PF01457	Leishmanolysin	2.40E-57	Amphimedon_queenslandica	-	-	-	-	-
Amphimedon_queenslandica-AqueeOMgn018433_Amphimedon-queenslandica	0.105	142	-	-	-	-	-	-	-	-	-	Amphimedon_queenslandica	-	-	-	-	-
Amphimedon_queenslandica-AqueeOMgn018434_Amphimedon-queenslandica	0.037	54	-	-	-	-	-	-	-	-	-	Amphimedon_queenslandica	-	-	-	-	-
Amphimedon_queenslandica-AqueeOMgn018435_Amphimedon-queenslandica	0.036	193	K14840	3.60E-25	97	42.77	nucleolar_protein_53	high_score	PF07767	Nop53_(60S_ribosomal_biogenesis)	3.20E-24	Amphimedon_queenslandica	-	-	-	-	-
Amphimedon_queenslandica-AqueeOMgn018436_Amphimedon-queenslandica	0.092	389	K01431	3.50E-187	630.2	251.2	beta-ureidopropionase_[EC:3.5.1.6]	high_score	PF00795	Carbon-nitrogen_hydrolase	4.90E-52	Amphimedon_queenslandica	COG0388	Omega-amidase_YafV/Nit2,_hydrolyzes_alpha-ketoglutaramate	C	-	3.80E-34
Amphimedon_queenslandica-AqueeOMgn018437_Amphimedon-queenslandica	0.082	219	-	-	-	-	-	-	-	-	-	Amphimedon_queenslandica	-	-	-	-	-
Amphimedon_queenslandica-AqueeOMgn018438_Amphimedon-queenslandica	0.098	550	K15865	1.50E-215	723.8	343.7	threonylcarbamoyladenosine_tRNA_methylthiotransferase_CDKAL1_[EC:2.8.4.5]	high_score	PF04055	Radical_SAM_superfamily	4.80E-16	Amphimedon_queenslandica	COG0621	tRNA_A37_methylthiotransferase_MiaB	J	tRNA_modification	2.30E-97
Amphimedon_queenslandica-AqueeOMgn018439_Amphimedon-queenslandica	0.06	842	K04427	5.10E-42	151.8	290.93	mitogen-activated_protein_kinase_kinase_kinase_7_[EC:2.7.11.25]	-	PF00069	Protein_kinase_domain	1.80E-24	Amphimedon_queenslandica	-	-	-	-	-
Amphimedon_queenslandica-AqueeOMgn018440_Amphimedon-queenslandica	0.102	826	K19791	1.70E-95	328.7	431.03	iron_transport_multicopper_oxidase	-	PF07732	Multicopper_oxidase	2.30E-39	Amphimedon_queenslandica	COG2132	Multicopper_oxidase_with_three_cupredoxin_domains_(includes_cell_division_protein_FtsP_and_spore_coat_protein_CotA)	DPM	-	3.10E-56
Amphimedon_queenslandica-AqueeOMgn018441_Amphimedon-queenslandica	0.114	340	K10260	1.80E-20	81.1	426.43	F-box_and_WD-40_domain_protein_7	-	PF00400	WD_domain,_G-beta_repeat	6.60E-13	Amphimedon_queenslandica	-	-	-	-	-
Amphimedon_queenslandica-AqueeOMgn018442_Amphimedon-queenslandica	0.078	128	-	-	-	-	-	-	-	-	-	Amphimedon_queenslandica	-	-	-	-	-
Amphimedon_queenslandica-AqueeOMgn018443_Amphimedon-queenslandica	0.047	147	-	-	-	-	-	-	-	-	-	Amphimedon_queenslandica	-	-	-	-	-
Amphimedon_queenslandica-AqueeOMgn018444_Amphimedon-queenslandica	0.233	77	K19601	2.40E-24	93.1	342.13	protein_eyes_shut	-	PF00008	EGF-like_domain	1.60E-11	Amphimedon_queenslandica	-	-	-	-	-
Amphimedon_queenslandica-AqueeOMgn018445_Amphimedon-queenslandica	0.04	99	-	-	-	-	-	-	-	-	-	Amphimedon_queenslandica	-	-	-	-	-
Amphimedon_queenslandica-AqueeOMgn018446_Amphimedon-queenslandica	0.117	229	K09624	5.30E-09	42.9	484.17	neurotrypsin_[EC:3.4.21.-]	-	-	-	-	Amphimedon_queenslandica	-	-	-	-	-
Amphimedon_queenslandica-AqueeOMgn018447_Amphimedon-queenslandica	0.089	78	-	-	-	-	-	-	-	-	-	Amphimedon_queenslandica	-	-	-	-	-
Amphimedon_queenslandica-AqueeOMgn018448_Amphimedon-queenslandica	0.07	171	K14443	1.00E-43	157.2	41.73	protein_Tob/BTG	high_score	PF07742	BTG_family	7.40E-36	Amphimedon_queenslandica	-	-	-	-	-
Amphimedon_queenslandica-AqueeOMgn018449_Amphimedon-queenslandica	0.065	381	-	-	-	-	-	-	-	-	-	Amphimedon_queenslandica	-	-	-	-	-
Amphimedon_queenslandica-AqueeOMgn018450_Amphimedon-queenslandica	0.109	256	K03255	3.80E-44	158.6	148.07	protein_TIF31	high_score	-	-	-	Amphimedon_queenslandica	-	-	-	-	-
Amphimedon_queenslandica-AqueeOMgn018451_Amphimedon-queenslandica	0.365	156	-	-	-	-	-	-	-	-	-	Amphimedon_queenslandica	-	-	-	-	-
Amphimedon_queenslandica-AqueeOMgn018452_Amphimedon-queenslandica	0.064	171	K01136	1.50E-37	137.5	283.6	iduronate_2-sulfatase_[EC:3.1.6.13]	-	-	-	-	Amphimedon_queenslandica	COG3119	Arylsulfatase_A_or_related_enzyme,_AlkP_superfamily	P	-	1.10E-07
Amphimedon_queenslandica-AqueeOMgn018453_Amphimedon-queenslandica	0.065	788	K08332	4.20E-13	56.8	139.43	vacuolar_protein_8	-	PF05804	Kinesin-associated_protein_(KAP)	8.20E-227	Amphimedon_queenslandica	-	-	-	-	-
Amphimedon_queenslandica-AqueeOMgn018454_Amphimedon-queenslandica	0.099	222	-	-	-	-	-	-	-	-	-	Amphimedon_queenslandica	-	-	-	-	-
Amphimedon_queenslandica-AqueeOMgn018455_Amphimedon-queenslandica	0.078	408	-	-	-	-	-	-	-	-	-	Amphimedon_queenslandica	-	-	-	-	-
Amphimedon_queenslandica-AqueeOMgn018456_Amphimedon-queenslandica	0.073	150	K02183	5.40E-81	278.2	177.9	calmodulin	high_score	PF00036	EF_hand	5.10E-40	Amphimedon_queenslandica	COG5126	Ca2+-binding_protein,_EF-hand_superfamily	T	-	1.60E-34
Amphimedon_queenslandica-AqueeOMgn018457_Amphimedon-queenslandica	0.093	913	K05695	8.70E-53	187.4	2397.5	receptor-type_tyrosine-protein_phosphatase_F_[EC:3.1.3.48]	-	PF00041	Fibronectin_type_III_domain	4.00E-42	Amphimedon_queenslandica	-	-	-	-	-
Amphimedon_queenslandica-AqueeOMgn018458_Amphimedon-queenslandica	0.076	143	-	-	-	-	-	-	-	-	-	Amphimedon_queenslandica	-	-	-	-	-
Amphimedon_queenslandica-AqueeOMgn018459_Amphimedon-queenslandica	0.112	125	-	-	-	-	-	-	-	-	-	Amphimedon_queenslandica	-	-	-	-	-
Amphimedon_queenslandica-AqueeOMgn018460_Amphimedon-queenslandica	0.078	128	-	-	-	-	-	-	PF14892	Domain_of_unknown_function_(DUF4490)	3.00E-14	Amphimedon_queenslandica	-	-	-	-	-
Amphimedon_queenslandica-AqueeOMgn018461_Amphimedon-queenslandica	0.073	1096	K14005	0	1175.7	130.2	protein_transport_protein_SEC31	high_score	-	-	-	Amphimedon_queenslandica	COG4946	Uncharacterized_N-terminal_domain_of_tricorn_protease,_contains_WD40_repeats	S	-	2.00E-06
Amphimedon_queenslandica-AqueeOMgn018462_Amphimedon-queenslandica	0.105	104	-	-	-	-	-	-	-	-	-	Amphimedon_queenslandica	-	-	-	-	-
Amphimedon_queenslandica-AqueeOMgn018463_Amphimedon-queenslandica	0.069	186	-	-	-	-	-	-	PF13613	Helix-turn-helix_of_DDE_superfamily_endonuclease	1.30E-12	Amphimedon_queenslandica	-	-	-	-	-
Amphimedon_queenslandica-AqueeOMgn018464_Amphimedon-queenslandica	0.082	500	K12862	2.30E-205	690.4	222.93	pleiotropic_regulator_1	high_score	PF00400	WD_domain,_G-beta_repeat	3.80E-37	Amphimedon_queenslandica	COG4946	Uncharacterized_N-terminal_domain_of_tricorn_protease,_contains_WD40_repeats	S	-	1.60E-26
Amphimedon_queenslandica-AqueeOMgn018465_Amphimedon-queenslandica	0.104	782	-	-	-	-	-	-	-	-	-	Amphimedon_queenslandica	-	-	-	-	-
Amphimedon_queenslandica-AqueeOMgn018466_Amphimedon-queenslandica	0.183	147	K19755	7.90E-24	92.5	116.47	radial_spoke_head_protein_1	-	PF02493	MORN_repeat	3.70E-19	Amphimedon_queenslandica	COG4642	Uncharacterized_conserved_protein	S	-	8.20E-30
Amphimedon_queenslandica-AqueeOMgn018467_Amphimedon-queenslandica	0.085	880	K02156	0	1142.6	419.23	aubergine	high_score	PF02171	Piwi_domain	1.10E-98	Amphimedon_queenslandica	COG1431	PIWI_domain,_catalyzes_dsRNA-guided_hydrolysis_of_ssRNA,_involved_in_RNA_silencing,_RNA_metabolism_and_antiviral_defense	JV	-	3.90E-38
Amphimedon_queenslandica-AqueeOMgn018468_Amphimedon-queenslandica	0.087	1034	K14007	2.10E-240	808.2	212.17	protein_transport_protein_SEC24	high_score	PF04811	Sec23/Sec24_trunk_domain	1.40E-50	Amphimedon_queenslandica	-	-	-	-	-
Amphimedon_queenslandica-AqueeOMgn018469_Amphimedon-queenslandica	0.132	196	K17527	9.00E-07	36	127.43	intelectin	-	-	-	-	Amphimedon_queenslandica	-	-	-	-	-
Amphimedon_queenslandica-AqueeOMgn018470_Amphimedon-queenslandica	0.077	129	-	-	-	-	-	-	-	-	-	Amphimedon_queenslandica	-	-	-	-	-
Amphimedon_queenslandica-AqueeOMgn018471_Amphimedon-queenslandica	0.053	149	K14312	7.50E-21	81.7	132.13	nuclear_pore_complex_protein_Nup155	-	-	-	-	Amphimedon_queenslandica	-	-	-	-	-
Amphimedon_queenslandica-AqueeOMgn018472_Amphimedon-queenslandica	0.057	577	K06096	5.70E-22	86.3	369.33	vesicle-associated_membrane_protein-associated_protein_A	-	PF00650	CRAL/TRIO_domain	1.40E-28	Amphimedon_queenslandica	-	-	-	-	-
Amphimedon_queenslandica-AqueeOMgn018473_Amphimedon-queenslandica	0.078	381	K04551	0	1469.2	420.57	ubiquitin_B	high_score	PF00240	Ubiquitin_family	1.50E-170	Amphimedon_queenslandica	COG5272	Ubiquitin	O	-	1.70E-226
Amphimedon_queenslandica-AqueeOMgn018474_Amphimedon-queenslandica	0.07	212	-	-	-	-	-	-	-	-	-	Amphimedon_queenslandica	-	-	-	-	-
Amphimedon_queenslandica-AqueeOMgn018475_Amphimedon-queenslandica	0.095	680	-	-	-	-	-	-	-	-	-	Amphimedon_queenslandica	-	-	-	-	-
Amphimedon_queenslandica-AqueeOMgn018476_Amphimedon-queenslandica	0.037	54	-	-	-	-	-	-	-	-	-	Amphimedon_queenslandica	-	-	-	-	-
Amphimedon_queenslandica-AqueeOMgn018477_Amphimedon-queenslandica	0.076	747	-	-	-	-	-	-	-	-	-	Amphimedon_queenslandica	-	-	-	-	-
Amphimedon_queenslandica-AqueeOMgn018478_Amphimedon-queenslandica	0.089	569	-	-	-	-	-	-	PF10358	N-terminal_C2_in_EEIG1_and_EHBP1_proteins	4.90E-22	Amphimedon_queenslandica	-	-	-	-	-
Amphimedon_queenslandica-AqueeOMgn018479_Amphimedon-queenslandica	0.087	91	-	-	-	-	-	-	-	-	-	Amphimedon_queenslandica	-	-	-	-	-
Amphimedon_queenslandica-AqueeOMgn018480_Amphimedon-queenslandica	0.098	51	-	-	-	-	-	-	-	-	-	Amphimedon_queenslandica	-	-	-	-	-
Amphimedon_queenslandica-AqueeOMgn018481_Amphimedon-queenslandica	0.04	322	K16197	3.20E-82	283.4	424.03	14-3-3_protein_beta/theta/zeta	-	PF00244	14-3-3_protein	2.30E-82	Amphimedon_queenslandica	-	-	-	-	-
Amphimedon_queenslandica-AqueeOMgn018482_Amphimedon-queenslandica	0.031	192	-	-	-	-	-	-	-	-	-	Amphimedon_queenslandica	-	-	-	-	-
Amphimedon_queenslandica-AqueeOMgn018483_Amphimedon-queenslandica	0.05	240	K04958	2.30E-18	72.6	3932.37	inositol_1,4,5-triphosphate_receptor_type_1	-	-	-	-	Amphimedon_queenslandica	-	-	-	-	-
Amphimedon_queenslandica-AqueeOMgn018484_Amphimedon-queenslandica	0.135	118	-	-	-	-	-	-	-	-	-	Amphimedon_queenslandica	-	-	-	-	-
Amphimedon_queenslandica-AqueeOMgn018485_Amphimedon-queenslandica	0.046	238	-	-	-	-	-	-	-	-	-	Amphimedon_queenslandica	-	-	-	-	-
Amphimedon_queenslandica-AqueeOMgn018486_Amphimedon-queenslandica	0.058	375	K21442	6.30E-06	33.6	122.67	ankyrin_repeat_domain-containing_protein_54	-	-	-	-	Amphimedon_queenslandica	-	-	-	-	-
Amphimedon_queenslandica-AqueeOMgn018487_Amphimedon-queenslandica	0.178	84	-	-	-	-	-	-	-	-	-	Amphimedon_queenslandica	-	-	-	-	-
Amphimedon_queenslandica-AqueeOMgn018488_Amphimedon-queenslandica	0.099	342	K00025	4.50E-31	115.8	501.27	malate_dehydrogenase_[EC:1.1.1.37]	-	PF02866	lactate/malate_dehydrogenase,_alpha/beta_C-terminal_domain	2.10E-12	Amphimedon_queenslandica	COG0039	Malate/lactate_dehydrogenase	C	TCA_cycle	7.80E-08
Amphimedon_queenslandica-AqueeOMgn018489_Amphimedon-queenslandica	0.047	953	K16537	1.30E-120	412.3	243.4	pericentriolar_material_1_protein	high_score	PF15717	Pericentriolar_material_1_C_terminus	1.90E-53	Amphimedon_queenslandica	-	-	-	-	-
Amphimedon_queenslandica-AqueeOMgn018490_Amphimedon-queenslandica	0.035	113	K03126	5.80E-47	169.2	45.57	transcription_initiation_factor_TFIID_subunit_12	high_score	PF03847	Transcription_initiation_factor_TFIID_subunit_A	3.90E-28	Amphimedon_queenslandica	-	-	-	-	-
Amphimedon_queenslandica-AqueeOMgn018491_Amphimedon-queenslandica	0.12	50	-	-	-	-	-	-	-	-	-	Amphimedon_queenslandica	-	-	-	-	-
Amphimedon_queenslandica-AqueeOMgn018492_Amphimedon-queenslandica	0.093	32	-	-	-	-	-	-	-	-	-	Amphimedon_queenslandica	-	-	-	-	-
Amphimedon_queenslandica-AqueeOMgn018493_Amphimedon-queenslandica	0.115	191	K20526	1.10E-69	241.9	93.53	transgelin	high_score	PF00307	Calponin_homology_(CH)_domain	1.80E-16	Amphimedon_queenslandica	-	-	-	-	-
Amphimedon_queenslandica-AqueeOMgn018494_Amphimedon-queenslandica	0.076	1455	K15503	1.50E-166	563.7	393.33	serine/threonine-protein_phosphatase_6_regulatory_ankyrin_repeat_subunit_B	high_score	PF12796	Ankyrin_repeats_(3_copies)	2.40E-124	Amphimedon_queenslandica	COG0666	Ankyrin_repeat	T	-	1.20E-106
Amphimedon_queenslandica-AqueeOMgn018495_Amphimedon-queenslandica	0.065	123	K00106	1.60E-12	53.7	1444.43	xanthine_dehydrogenase/oxidase_[EC:1.17.1.4_1.17.3.2]	-	-	-	-	Amphimedon_queenslandica	-	-	-	-	-
Amphimedon_queenslandica-AqueeOMgn018496_Amphimedon-queenslandica	0.101	108	K16332	1.30E-22	87.6	1571.37	retinoblastoma-like_protein_2	-	PF11934	Domain_of_unknown_function_(DUF3452)	3.70E-18	Amphimedon_queenslandica	-	-	-	-	-
Amphimedon_queenslandica-AqueeOMgn018497_Amphimedon-queenslandica	0.104	192	K17816	1.10E-63	221.3	195.63	8-oxo-dGTP_diphosphatase_/_2-hydroxy-dATP_diphosphatase_[EC:3.6.1.55_3.6.1.56]	high_score	-	-	-	Amphimedon_queenslandica	COG1051	ADP-ribose_pyrophosphatase_YjhB,_NUDIX_family	F	-	5.30E-12
Amphimedon_queenslandica-AqueeOMgn018498_Amphimedon-queenslandica	0.076	273	K00072	1.70E-74	258.6	162.37	sepiapterin_reductase_[EC:1.1.1.153]	high_score	PF00106	short_chain_dehydrogenase	1.70E-20	Amphimedon_queenslandica	COG4221	NADP-dependent_3-hydroxy_acid_dehydrogenase_YdfG	C	Pyrimidine_degradation	1.70E-14
Amphimedon_queenslandica-AqueeOMgn018499_Amphimedon-queenslandica	0.073	149	-	-	-	-	-	-	-	-	-	Amphimedon_queenslandica	-	-	-	-	-
Amphimedon_queenslandica-AqueeOMgn018500_Amphimedon-queenslandica	0.1	20	-	-	-	-	-	-	-	-	-	Amphimedon_queenslandica	-	-	-	-	-
Amphimedon_queenslandica-AqueeOMgn018501_Amphimedon-queenslandica	0.038	52	-	-	-	-	-	-	-	-	-	Amphimedon_queenslandica	-	-	-	-	-
Amphimedon_queenslandica-AqueeOMgn018502_Amphimedon-queenslandica	0.221	230	-	-	-	-	-	-	-	-	-	Amphimedon_queenslandica	-	-	-	-	-
Amphimedon_queenslandica-AqueeOMgn018503_Amphimedon-queenslandica	0.184	239	-	-	-	-	-	-	-	-	-	Amphimedon_queenslandica	-	-	-	-	-
Amphimedon_queenslandica-AqueeOMgn018504_Amphimedon-queenslandica	0.056	107	-	-	-	-	-	-	-	-	-	Amphimedon_queenslandica	-	-	-	-	-
Amphimedon_queenslandica-AqueeOMgn018505_Amphimedon-queenslandica	0.081	98	K15255	7.90E-07	36.4	102.4	ATP-dependent_DNA_helicase_PIF1_[EC:3.6.4.12]	-	-	-	-	Amphimedon_queenslandica	-	-	-	-	-
Amphimedon_queenslandica-AqueeOMgn018506_Amphimedon-queenslandica	0.091	569	K12816	6.10E-247	828.6	203.77	pre-mRNA-processing_factor_17	high_score	PF00400	WD_domain,_G-beta_repeat	1.10E-35	Amphimedon_queenslandica	COG4946	Uncharacterized_N-terminal_domain_of_tricorn_protease,_contains_WD40_repeats	S	-	1.40E-17
Amphimedon_queenslandica-AqueeOMgn018507_Amphimedon-queenslandica	0.097	605	-	-	-	-	-	-	-	-	-	Amphimedon_queenslandica	-	-	-	-	-
Amphimedon_queenslandica-AqueeOMgn018508_Amphimedon-queenslandica	0.044	113	-	-	-	-	-	-	-	-	-	Amphimedon_queenslandica	-	-	-	-	-
Amphimedon_queenslandica-AqueeOMgn018509_Amphimedon-queenslandica	0.037	54	K11308	5.90E-11	49.6	510.67	histone_acetyltransferase_MYST1_[EC:2.3.1.48]	-	-	-	-	Amphimedon_queenslandica	-	-	-	-	-
Amphimedon_queenslandica-AqueeOMgn018510_Amphimedon-queenslandica	0.082	292	K11237	9.90E-20	78.7	312.6	bud_emergence_protein_1	-	PF00787	PX_domain	2.10E-11	Amphimedon_queenslandica	-	-	-	-	-
Amphimedon_queenslandica-AqueeOMgn018511_Amphimedon-queenslandica	0.031	387	-	-	-	-	-	-	-	-	-	Amphimedon_queenslandica	-	-	-	-	-
Amphimedon_queenslandica-AqueeOMgn018512_Amphimedon-queenslandica	0.1	109	-	-	-	-	-	-	-	-	-	Amphimedon_queenslandica	-	-	-	-	-
Amphimedon_queenslandica-AqueeOMgn018513_Amphimedon-queenslandica	0.045	348	-	-	-	-	-	-	-	-	-	Amphimedon_queenslandica	-	-	-	-	-
Amphimedon_queenslandica-AqueeOMgn018514_Amphimedon-queenslandica	0.236	220	-	-	-	-	-	-	-	-	-	Amphimedon_queenslandica	-	-	-	-	-
Amphimedon_queenslandica-AqueeOMgn018515_Amphimedon-queenslandica	0.091	240	K15255	9.80E-15	62.5	102.4	ATP-dependent_DNA_helicase_PIF1_[EC:3.6.4.12]	-	-	-	-	Amphimedon_queenslandica	COG0507	ATPase/5�-3�_helicase_helicase_subunit_RecD_of_the_DNA_repair_enzyme_RecBCD_(exonuclease_V)	L	-	1.80E-07
Amphimedon_queenslandica-AqueeOMgn018516_Amphimedon-queenslandica	0.055	252	K12800	6.10E-27	102.2	956	NACHT,_LRR_and_PYD_domains-containing_protein_3	-	-	-	-	Amphimedon_queenslandica	COG5635	Predicted_NTPase,_NACHT_family_domain	T	-	1.70E-08
Amphimedon_queenslandica-AqueeOMgn018517_Amphimedon-queenslandica	0.07	695	-	-	-	-	-	-	-	-	-	Amphimedon_queenslandica	-	-	-	-	-
Amphimedon_queenslandica-AqueeOMgn018518_Amphimedon-queenslandica	0.059	169	-	-	-	-	-	-	-	-	-	Amphimedon_queenslandica	-	-	-	-	-
Amphimedon_queenslandica-AqueeOMgn018519_Amphimedon-queenslandica	0.09	110	-	-	-	-	-	-	-	-	-	Amphimedon_queenslandica	-	-	-	-	-
Amphimedon_queenslandica-AqueeOMgn018520_Amphimedon-queenslandica	0.026	149	-	-	-	-	-	-	-	-	-	Amphimedon_queenslandica	-	-	-	-	-
Amphimedon_queenslandica-AqueeOMgn018521_Amphimedon-queenslandica	0.072	846	K11217	3.10E-164	556.2	1571.8	Janus_kinase_1_[EC:2.7.10.2]	-	PF07714	Protein_tyrosine_kinase	1.90E-64	Amphimedon_queenslandica	COG5752	Signaling_protein_combining_a_Ser/Thr_protein_kinase_domain_and_the_GUN4/Ycf53_porphyrin-binding_domain	T	-	5.00E-13
Amphimedon_queenslandica-AqueeOMgn018522_Amphimedon-queenslandica	0.077	207	-	-	-	-	-	-	PF05380	Pao_retrotransposon_peptidase_	1.80E-21	Amphimedon_queenslandica	-	-	-	-	-
Amphimedon_queenslandica-AqueeOMgn018523_Amphimedon-queenslandica	0.034	58	-	-	-	-	-	-	-	-	-	Amphimedon_queenslandica	-	-	-	-	-
Amphimedon_queenslandica-AqueeOMgn018524_Amphimedon-queenslandica	0.051	233	-	-	-	-	-	-	-	-	-	Amphimedon_queenslandica	-	-	-	-	-
Amphimedon_queenslandica-AqueeOMgn018525_Amphimedon-queenslandica	0.086	438	K08467	3.00E-67	234.6	139.63	G_protein-coupled_receptor_157	high_score	-	-	-	Amphimedon_queenslandica	-	-	-	-	-
Amphimedon_queenslandica-AqueeOMgn018526_Amphimedon-queenslandica	0.062	175	K06278	5.60E-11	50.4	257.5	caveolin_1	-	-	-	-	Amphimedon_queenslandica	-	-	-	-	-
Amphimedon_queenslandica-AqueeOMgn018527_Amphimedon-queenslandica	0.147	176	K09567	1.20E-96	329.2	258.93	peptidyl-prolyl_isomerase_H_(cyclophilin_H)_[EC:5.2.1.8]	high_score	PF00160	Cyclophilin_type_peptidyl-prolyl_cis-trans_isomerase/CLD	3.30E-45	Amphimedon_queenslandica	COG0652	Peptidyl-prolyl_cis-trans_isomerase_(rotamase)_-_cyclophilin_family	O	-	2.90E-37
Amphimedon_queenslandica-AqueeOMgn018528_Amphimedon-queenslandica	0.064	371	K12895	8.10E-18	72.7	365.53	heterogeneous_nuclear_ribonucleoprotein_C-like_2	-	-	-	-	Amphimedon_queenslandica	COG0724	RNA_recognition_motif_(RRM)_domain	J	-	2.80E-09
Amphimedon_queenslandica-AqueeOMgn018529_Amphimedon-queenslandica	0.105	643	-	-	-	-	-	-	-	-	-	Amphimedon_queenslandica	-	-	-	-	-
Amphimedon_queenslandica-AqueeOMgn018530_Amphimedon-queenslandica	0.052	57	-	-	-	-	-	-	-	-	-	Amphimedon_queenslandica	-	-	-	-	-
Amphimedon_queenslandica-AqueeOMgn018531_Amphimedon-queenslandica	0.09	233	K03024	1.90E-24	94.9	44.57	DNA-directed_RNA_polymerase_III_subunit_RPC7	high_score	PF11705	DNA-directed_RNA_polymerase_III_subunit_Rpc31	5.70E-25	Amphimedon_queenslandica	-	-	-	-	-
Amphimedon_queenslandica-AqueeOMgn018532_Amphimedon-queenslandica	0.148	94	-	-	-	-	-	-	-	-	-	Amphimedon_queenslandica	-	-	-	-	-
Amphimedon_queenslandica-AqueeOMgn018533_Amphimedon-queenslandica	0.061	718	-	-	-	-	-	-	-	-	-	Amphimedon_queenslandica	-	-	-	-	-
Amphimedon_queenslandica-AqueeOMgn018534_Amphimedon-queenslandica	0.074	162	K21754	1.20E-08	42.3	154.47	BTB/POZ_domain-containing_protein_KCTD1/15	-	-	-	-	Amphimedon_queenslandica	-	-	-	-	-
Amphimedon_queenslandica-AqueeOMgn018535_Amphimedon-queenslandica	0.026	114	-	-	-	-	-	-	-	-	-	Amphimedon_queenslandica	-	-	-	-	-
Amphimedon_queenslandica-AqueeOMgn018536_Amphimedon-queenslandica	0.123	89	K02211	1.80E-36	133.7	475.87	cyclin-dependent_kinase_9_[EC:2.7.11.22_2.7.11.23]	-	PF00069	Protein_kinase_domain	1.60E-15	Amphimedon_queenslandica	-	-	-	-	-
Amphimedon_queenslandica-AqueeOMgn018537_Amphimedon-queenslandica	0.085	303	K15255	1.20E-29	111.6	102.4	ATP-dependent_DNA_helicase_PIF1_[EC:3.6.4.12]	high_score	PF05970	PIF1-like_helicase	1.40E-19	Amphimedon_queenslandica	COG0507	ATPase/5�-3�_helicase_helicase_subunit_RecD_of_the_DNA_repair_enzyme_RecBCD_(exonuclease_V)	L	-	5.50E-19
Amphimedon_queenslandica-AqueeOMgn018538_Amphimedon-queenslandica	0.061	841	K12458	3.00E-11	50.6	509.3	zinc_finger_protein_274	-	PF00665	Integrase_core_domain	2.10E-15	Amphimedon_queenslandica	COG2826	Transposase_and_inactivated_derivatives,_IS30_family	X	-	5.20E-13
Amphimedon_queenslandica-AqueeOMgn018539_Amphimedon-queenslandica	0.086	1093	K14427	0	1434.8	1791.77	solute_carrier_family_12_(potassium/chloride_transporter),_member_4/5/6	-	PF00324	Amino_acid_permease	5.50E-62	Amphimedon_queenslandica	COG0531	Serine_transporter_YbeC,_amino_acid:H+_symporter_family	E	-	3.00E-37
Amphimedon_queenslandica-AqueeOMgn018540_Amphimedon-queenslandica	0.075	370	K05698	3.90E-15	62.7	840.57	receptor-type_tyrosine-protein_phosphatase_eta_[EC:3.1.3.48]	-	-	-	-	Amphimedon_queenslandica	-	-	-	-	-
Amphimedon_queenslandica-AqueeOMgn018541_Amphimedon-queenslandica	0.062	384	-	-	-	-	-	-	-	-	-	Amphimedon_queenslandica	-	-	-	-	-
Amphimedon_queenslandica-AqueeOMgn018542_Amphimedon-queenslandica	0.094	117	-	-	-	-	-	-	-	-	-	Amphimedon_queenslandica	-	-	-	-	-
Amphimedon_queenslandica-AqueeOMgn018543_Amphimedon-queenslandica	0.062	112	-	-	-	-	-	-	-	-	-	Amphimedon_queenslandica	-	-	-	-	-
Amphimedon_queenslandica-AqueeOMgn018544_Amphimedon-queenslandica	0.044	203	-	-	-	-	-	-	-	-	-	Amphimedon_queenslandica	-	-	-	-	-
Amphimedon_queenslandica-AqueeOMgn018545_Amphimedon-queenslandica	0.096	289	K11415	2.10E-137	464.6	280.97	NAD-dependent_deacetylase_sirtuin_5_[EC:3.5.1.-]	high_score	PF02146	Sir2_family	8.70E-50	Amphimedon_queenslandica	COG0846	NAD-dependent_protein_deacetylase,_SIR2_family	O	-	6.40E-67
Amphimedon_queenslandica-AqueeOMgn018546_Amphimedon-queenslandica	0.086	69	K19573	3.00E-07	38.1	91.73	alpha-tubulin_N-acetyltransferase_1_[EC:2.3.1.108]	-	-	-	-	Amphimedon_queenslandica	-	-	-	-	-
Amphimedon_queenslandica-AqueeOMgn018547_Amphimedon-queenslandica	0.081	691	K15255	7.50E-71	247.5	102.4	ATP-dependent_DNA_helicase_PIF1_[EC:3.6.4.12]	high_score	PF05970	PIF1-like_helicase	7.60E-34	Amphimedon_queenslandica	COG0507	ATPase/5�-3�_helicase_helicase_subunit_RecD_of_the_DNA_repair_enzyme_RecBCD_(exonuclease_V)	L	-	1.50E-32
Amphimedon_queenslandica-AqueeOMgn018548_Amphimedon-queenslandica	0.09	122	-	-	-	-	-	-	-	-	-	Amphimedon_queenslandica	-	-	-	-	-
Amphimedon_queenslandica-AqueeOMgn018549_Amphimedon-queenslandica	0.037	54	-	-	-	-	-	-	-	-	-	Amphimedon_queenslandica	-	-	-	-	-
Amphimedon_queenslandica-AqueeOMgn018550_Amphimedon-queenslandica	0.118	313	K14004	2.40E-138	468.3	249.93	protein_transport_protein_SEC13	high_score	PF00400	WD_domain,_G-beta_repeat	6.40E-19	Amphimedon_queenslandica	COG4946	Uncharacterized_N-terminal_domain_of_tricorn_protease,_contains_WD40_repeats	S	-	2.50E-12
Amphimedon_queenslandica-AqueeOMgn018551_Amphimedon-queenslandica	0.046	151	K02953	4.40E-81	277.8	200.83	small_subunit_ribosomal_protein_S13e	high_score	PF08069	Ribosomal_S13/S15_N-terminal_domain	1.70E-30	Amphimedon_queenslandica	COG0184	Ribosomal_protein_S15P/S13E	J	Ribosome_30S_subunit	2.00E-09
Amphimedon_queenslandica-AqueeOMgn018552_Amphimedon-queenslandica	0.085	1762	K16506	6.60E-20	76.8	881.43	protocadherin_Fat_1/2/3	-	PF00028	Cadherin_domain	9.70E-12	Amphimedon_queenslandica	-	-	-	-	-
Amphimedon_queenslandica-AqueeOMgn018553_Amphimedon-queenslandica	0.08	312	K12021	1.10E-34	127.9	440.37	tripartite_motif-containing_protein_45	-	-	-	-	Amphimedon_queenslandica	-	-	-	-	-
Amphimedon_queenslandica-AqueeOMgn018554_Amphimedon-queenslandica	0.086	69	-	-	-	-	-	-	-	-	-	Amphimedon_queenslandica	-	-	-	-	-
Amphimedon_queenslandica-AqueeOMgn018555_Amphimedon-queenslandica	0.041	73	-	-	-	-	-	-	-	-	-	Amphimedon_queenslandica	-	-	-	-	-
Amphimedon_queenslandica-AqueeOMgn018556_Amphimedon-queenslandica	0.072	55	-	-	-	-	-	-	-	-	-	Amphimedon_queenslandica	-	-	-	-	-
Amphimedon_queenslandica-AqueeOMgn018557_Amphimedon-queenslandica	0.072	317	K01832	3.80E-97	333.9	557.1	thromboxane-A_synthase_[EC:5.3.99.5]	-	PF00067	Cytochrome_P450	9.30E-44	Amphimedon_queenslandica	COG2124	Cytochrome_P450	QV	Biotin_biosynthesis	9.60E-21
Amphimedon_queenslandica-AqueeOMgn018558_Amphimedon-queenslandica	0.078	690	K00700	8.00E-206	693.2	273.87	1,4-alpha-glucan_branching_enzyme_[EC:2.4.1.18]	high_score	PF02806	Alpha_amylase,_C-terminal_all-beta_domain	9.70E-23	Amphimedon_queenslandica	COG0296	1,4-alpha-glucan_branching_enzyme	G	-	2.10E-81
Amphimedon_queenslandica-AqueeOMgn018559_Amphimedon-queenslandica	0.03	97	-	-	-	-	-	-	-	-	-	Amphimedon_queenslandica	-	-	-	-	-
Amphimedon_queenslandica-AqueeOMgn018560_Amphimedon-queenslandica	0.103	58	-	-	-	-	-	-	-	-	-	Amphimedon_queenslandica	-	-	-	-	-
Amphimedon_queenslandica-AqueeOMgn018561_Amphimedon-queenslandica	0.064	636	K22017	3.40E-21	82.2	319.87	mucin-4	-	-	-	-	Amphimedon_queenslandica	-	-	-	-	-
Amphimedon_queenslandica-AqueeOMgn018562_Amphimedon-queenslandica	0.068	305	K03654	7.30E-49	174.9	548.73	ATP-dependent_DNA_helicase_RecQ_[EC:3.6.4.12]	-	-	-	-	Amphimedon_queenslandica	COG0514	Superfamily_II_DNA_helicase_RecQ	L	-	2.30E-36
Amphimedon_queenslandica-AqueeOMgn018563_Amphimedon-queenslandica	0.093	75	-	-	-	-	-	-	-	-	-	Amphimedon_queenslandica	-	-	-	-	-
Amphimedon_queenslandica-AqueeOMgn018564_Amphimedon-queenslandica	0.128	140	-	-	-	-	-	-	-	-	-	Amphimedon_queenslandica	-	-	-	-	-
Amphimedon_queenslandica-AqueeOMgn018565_Amphimedon-queenslandica	0.136	293	K06509	7.00E-31	115.2	308.27	CD82_antigen	-	PF00335	Tetraspanin_family	9.60E-31	Amphimedon_queenslandica	-	-	-	-	-
Amphimedon_queenslandica-AqueeOMgn018566_Amphimedon-queenslandica	0	26	-	-	-	-	-	-	-	-	-	Amphimedon_queenslandica	-	-	-	-	-
Amphimedon_queenslandica-AqueeOMgn018567_Amphimedon-queenslandica	0.061	882	K20792	0	1054.3	90.77	N-alpha-acetyltransferase_15/16,_NatA_auxiliary_subunit	high_score	PF12569	NMDA_receptor-regulated_protein_1_	6.00E-182	Amphimedon_queenslandica	COG5616	TolB_amino-terminal_domain_(function_unknown)	T	-	7.50E-19
Amphimedon_queenslandica-AqueeOMgn018568_Amphimedon-queenslandica	0.066	242	-	-	-	-	-	-	-	-	-	Amphimedon_queenslandica	-	-	-	-	-
Amphimedon_queenslandica-AqueeOMgn018569_Amphimedon-queenslandica	0.143	684	K13912	7.30E-169	571.4	579.67	deleted_in_malignant_brain_tumors_1_protein	-	PF00530	Scavenger_receptor_cysteine-rich_domain	8.60E-90	Amphimedon_queenslandica	-	-	-	-	-
Amphimedon_queenslandica-AqueeOMgn018570_Amphimedon-queenslandica	0.098	367	K08467	2.10E-63	221.9	139.63	G_protein-coupled_receptor_157	high_score	-	-	-	Amphimedon_queenslandica	-	-	-	-	-
Amphimedon_queenslandica-AqueeOMgn018571_Amphimedon-queenslandica	0.031	32	-	-	-	-	-	-	-	-	-	Amphimedon_queenslandica	-	-	-	-	-
Amphimedon_queenslandica-AqueeOMgn018572_Amphimedon-queenslandica	0.068	102	-	-	-	-	-	-	-	-	-	Amphimedon_queenslandica	-	-	-	-	-
Amphimedon_queenslandica-AqueeOMgn018573_Amphimedon-queenslandica	0.116	257	K08292	3.60E-24	93.7	206.8	elongation_factor_2_kinase_[EC:2.7.11.20]	-	PF02816	Alpha-kinase_family	5.00E-36	Amphimedon_queenslandica	-	-	-	-	-
Amphimedon_queenslandica-AqueeOMgn018574_Amphimedon-queenslandica	0.096	114	-	-	-	-	-	-	-	-	-	Amphimedon_queenslandica	-	-	-	-	-
Amphimedon_queenslandica-AqueeOMgn018575_Amphimedon-queenslandica	0.064	1525	K11292	0	1529.9	307.43	transcription_elongation_factor_SPT6	high_score	PF14633	SH2_domain	7.70E-77	Amphimedon_queenslandica	COG2183	Transcriptional_accessory_protein_Tex/SPT6	K	-	7.10E-49
Amphimedon_queenslandica-AqueeOMgn018576_Amphimedon-queenslandica	0.092	141	-	-	-	-	-	-	-	-	-	Amphimedon_queenslandica	-	-	-	-	-
Amphimedon_queenslandica-AqueeOMgn018577_Amphimedon-queenslandica	0.096	52	-	-	-	-	-	-	-	-	-	Amphimedon_queenslandica	-	-	-	-	-
Amphimedon_queenslandica-AqueeOMgn018578_Amphimedon-queenslandica	0.037	160	-	-	-	-	-	-	-	-	-	Amphimedon_queenslandica	-	-	-	-	-
Amphimedon_queenslandica-AqueeOMgn018579_Amphimedon-queenslandica	0.112	426	K01900	5.00E-178	600.1	549.6	succinyl-CoA_synthetase_beta_subunit_[EC:6.2.1.4_6.2.1.5]	high_score	PF08442	ATP-grasp_domain	5.00E-69	Amphimedon_queenslandica	COG0045	Succinyl-CoA_synthetase,_beta_subunit	C	TCA_cycle	1.10E-120
Amphimedon_queenslandica-AqueeOMgn018580_Amphimedon-queenslandica	0.073	219	-	-	-	-	-	-	-	-	-	Amphimedon_queenslandica	-	-	-	-	-
Amphimedon_queenslandica-AqueeOMgn018581_Amphimedon-queenslandica	0.064	234	K11857	1.80E-67	236.3	357.77	ubiquitin_carboxyl-terminal_hydrolase_47_[EC:3.4.19.12]	-	-	-	-	Amphimedon_queenslandica	-	-	-	-	-
Amphimedon_queenslandica-AqueeOMgn018582_Amphimedon-queenslandica	0.052	360	K16758	1.70E-20	81.3	305.1	coiled-coil_domain-containing_protein_85B	-	PF10226	CCDC85_family	2.50E-24	Amphimedon_queenslandica	-	-	-	-	-
Amphimedon_queenslandica-AqueeOMgn018583_Amphimedon-queenslandica	0.063	610	-	-	-	-	-	-	-	-	-	Amphimedon_queenslandica	-	-	-	-	-
Amphimedon_queenslandica-AqueeOMgn018584_Amphimedon-queenslandica	0.062	1504	K04960	1.70E-219	739.9	3147.6	inositol_1,4,5-triphosphate_receptor_type_3	-	-	-	-	Amphimedon_queenslandica	-	-	-	-	-
Amphimedon_queenslandica-AqueeOMgn018585_Amphimedon-queenslandica	0.075	93	-	-	-	-	-	-	-	-	-	Amphimedon_queenslandica	-	-	-	-	-
Amphimedon_queenslandica-AqueeOMgn018586_Amphimedon-queenslandica	0.081	221	K22544	1.30E-46	167.6	240.07	deoxynucleoside_triphosphate_triphosphohydrolase_SAMHD1_[EC:3.1.5.-]	-	-	-	-	Amphimedon_queenslandica	COG1078	HD_superfamily_phosphohydrolase	R	-	5.40E-40
Amphimedon_queenslandica-AqueeOMgn018587_Amphimedon-queenslandica	0.067	656	K03685	1.90E-07	38.7	133.23	ribonuclease_III_[EC:3.1.26.3]	-	PF00035	Double-stranded_RNA_binding_motif	6.50E-26	Amphimedon_queenslandica	COG0571	dsRNA-specific_ribonuclease	K	-	2.20E-07
Amphimedon_queenslandica-AqueeOMgn018588_Amphimedon-queenslandica	0.071	153	-	-	-	-	-	-	-	-	-	Amphimedon_queenslandica	-	-	-	-	-
Amphimedon_queenslandica-AqueeOMgn018589_Amphimedon-queenslandica	0.177	180	-	-	-	-	-	-	-	-	-	Amphimedon_queenslandica	-	-	-	-	-
Amphimedon_queenslandica-AqueeOMgn018590_Amphimedon-queenslandica	0.077	271	K08267	4.50E-08	38.8	168.17	rapamycin-insensitive_companion_of_mTOR	-	-	-	-	Amphimedon_queenslandica	-	-	-	-	-
Amphimedon_queenslandica-AqueeOMgn018591_Amphimedon-queenslandica	0.05	120	K09275	5.70E-08	40	71.43	transcription_factor_CP2_and_related_proteins	-	-	-	-	Amphimedon_queenslandica	-	-	-	-	-
Amphimedon_queenslandica-AqueeOMgn018592_Amphimedon-queenslandica	0.03	229	-	-	-	-	-	-	-	-	-	Amphimedon_queenslandica	-	-	-	-	-
Amphimedon_queenslandica-AqueeOMgn018593_Amphimedon-queenslandica	0.057	69	K03125	1.30E-10	48	119.7	transcription_initiation_factor_TFIID_subunit_1	-	-	-	-	Amphimedon_queenslandica	-	-	-	-	-
Amphimedon_queenslandica-AqueeOMgn018594_Amphimedon-queenslandica	0.046	151	-	-	-	-	-	-	-	-	-	Amphimedon_queenslandica	-	-	-	-	-
Amphimedon_queenslandica-AqueeOMgn018595_Amphimedon-queenslandica	0.084	365	K11373	1.20E-35	130.5	147	elongator_complex_protein_1	-	PF04762	IKI3_family	1.30E-31	Amphimedon_queenslandica	-	-	-	-	-
Amphimedon_queenslandica-AqueeOMgn018596_Amphimedon-queenslandica	0.087	57	-	-	-	-	-	-	-	-	-	Amphimedon_queenslandica	-	-	-	-	-
Amphimedon_queenslandica-AqueeOMgn018597_Amphimedon-queenslandica	0.105	114	K08150	2.20E-22	87.2	439.5	MFS_transporter,_SP_family,_solute_carrier_family_2_(myo-inositol_transporter),_member_13	-	PF00083	Sugar_(and_other)_transporter	2.30E-22	Amphimedon_queenslandica	-	-	-	-	-
Amphimedon_queenslandica-AqueeOMgn018598_Amphimedon-queenslandica	0.077	424	K05724	9.50E-94	323.4	567.27	FYVE,_RhoGEF_and_PH_domain_containing_5/6	-	PF01363	FYVE_zinc_finger	5.20E-14	Amphimedon_queenslandica	-	-	-	-	-
Amphimedon_queenslandica-AqueeOMgn018599_Amphimedon-queenslandica	0.058	68	-	-	-	-	-	-	-	-	-	Amphimedon_queenslandica	-	-	-	-	-
Amphimedon_queenslandica-AqueeOMgn018600_Amphimedon-queenslandica	0.037	27	-	-	-	-	-	-	-	-	-	Amphimedon_queenslandica	-	-	-	-	-
Amphimedon_queenslandica-AqueeOMgn018601_Amphimedon-queenslandica	0.033	121	-	-	-	-	-	-	-	-	-	Amphimedon_queenslandica	-	-	-	-	-
Amphimedon_queenslandica-AqueeOMgn018602_Amphimedon-queenslandica	0.176	181	-	-	-	-	-	-	-	-	-	Amphimedon_queenslandica	-	-	-	-	-
Amphimedon_queenslandica-AqueeOMgn018603_Amphimedon-queenslandica	0.107	84	K23206	1.10E-18	76.1	152.3	THAP_domain-containing_protein_5/8	-	PF05485	THAP_domain	3.30E-12	Amphimedon_queenslandica	-	-	-	-	-
Amphimedon_queenslandica-AqueeOMgn018604_Amphimedon-queenslandica	0.101	79	K18032	2.00E-18	73.9	1100.23	receptor-type_tyrosine-protein_phosphatase_A_[EC:3.1.3.48]	-	-	-	-	Amphimedon_queenslandica	-	-	-	-	-
Amphimedon_queenslandica-AqueeOMgn018605_Amphimedon-queenslandica	0.055	307	K17677	8.90E-13	55.7	391.77	ATP-dependent_helicase_IRC3_[EC:3.6.4.-]	-	-	-	-	Amphimedon_queenslandica	COG1061	Superfamily_II_DNA_or_RNA_helicase	KL	-	1.90E-20
Amphimedon_queenslandica-AqueeOMgn018606_Amphimedon-queenslandica	0.064	62	-	-	-	-	-	-	-	-	-	Amphimedon_queenslandica	-	-	-	-	-
Amphimedon_queenslandica-AqueeOMgn018607_Amphimedon-queenslandica	0.097	215	K06564	6.80E-10	44.5	163.23	insulin-like_growth_factor_2_receptor	-	-	-	-	Amphimedon_queenslandica	-	-	-	-	-
Amphimedon_queenslandica-AqueeOMgn018608_Amphimedon-queenslandica	0.102	78	-	-	-	-	-	-	-	-	-	Amphimedon_queenslandica	-	-	-	-	-
Amphimedon_queenslandica-AqueeOMgn018609_Amphimedon-queenslandica	0.08	619	K04043	5.10E-30	112.6	758.37	molecular_chaperone_DnaK	-	PF00012	Hsp70_protein	5.10E-11	Amphimedon_queenslandica	COG0443	Molecular_chaperone_DnaK_(HSP70)	O	-	8.40E-37
Amphimedon_queenslandica-AqueeOMgn018610_Amphimedon-queenslandica	0.067	253	K02258	4.80E-81	278.9	56.13	cytochrome_c_oxidase_assembly_protein_subunit_11	high_score	PF04442	Cytochrome_c_oxidase_assembly_protein_CtaG/Cox11	5.40E-60	Amphimedon_queenslandica	COG3175	Cytochrome_c_oxidase_assembly_protein_Cox11	CO	-	1.60E-62
Amphimedon_queenslandica-AqueeOMgn018611_Amphimedon-queenslandica	0.07	453	-	-	-	-	-	-	-	-	-	Amphimedon_queenslandica	-	-	-	-	-
Amphimedon_queenslandica-AqueeOMgn018612_Amphimedon-queenslandica	0.093	354	-	-	-	-	-	-	-	-	-	Amphimedon_queenslandica	-	-	-	-	-
Amphimedon_queenslandica-AqueeOMgn018613_Amphimedon-queenslandica	0.081	234	-	-	-	-	-	-	-	-	-	Amphimedon_queenslandica	-	-	-	-	-
Amphimedon_queenslandica-AqueeOMgn018614_Amphimedon-queenslandica	0.19	173	-	-	-	-	-	-	-	-	-	Amphimedon_queenslandica	-	-	-	-	-
Amphimedon_queenslandica-AqueeOMgn018615_Amphimedon-queenslandica	0.024	123	-	-	-	-	-	-	-	-	-	Amphimedon_queenslandica	-	-	-	-	-
Amphimedon_queenslandica-AqueeOMgn018616_Amphimedon-queenslandica	0.063	1478	K12874	0	1993.7	219.07	intron-binding_protein_aquarius	high_score	PF16399	Intron-binding_protein_aquarius_N-terminus	6.10E-279	Amphimedon_queenslandica	COG1112	Superfamily_I_DNA_and/or_RNA_helicase	L	-	5.40E-60
Amphimedon_queenslandica-AqueeOMgn018617_Amphimedon-queenslandica	0.046	107	K10130	6.20E-06	32.2	285.37	leucine-rich_repeats_and_death_domain-containing_protein	-	-	-	-	Amphimedon_queenslandica	-	-	-	-	-
Amphimedon_queenslandica-AqueeOMgn018618_Amphimedon-queenslandica	0.055	179	-	-	-	-	-	-	-	-	-	Amphimedon_queenslandica	-	-	-	-	-
Amphimedon_queenslandica-AqueeOMgn018619_Amphimedon-queenslandica	0.143	320	K09848	2.40E-53	189.8	366.57	TNF_receptor-associated_factor_4	-	PF02176	TRAF-type_zinc_finger	7.30E-11	Amphimedon_queenslandica	-	-	-	-	-
Amphimedon_queenslandica-AqueeOMgn018620_Amphimedon-queenslandica	0.089	512	K03372	1.70E-214	721.2	151.3	MFS_transporter,_PAT_family,_solute_carrier_family_33_(acetyl-CoA_transportor),_member_1_[EC:2.3.1.-]	high_score	PF13000	Acetyl-coenzyme_A_transporter_1	1.60E-118	Amphimedon_queenslandica	COG2211	Na+/melibiose_symporter_or_related_transporter	G	-	8.20E-11
Amphimedon_queenslandica-AqueeOMgn018621_Amphimedon-queenslandica	0.045	487	K20406	4.80E-85	294.1	98.77	nitrogen_permease_regulator_3-like_protein	high_score	PF03666	Nitrogen_Permease_regulator_of_amino_acid_transport_activity_3	1.40E-20	Amphimedon_queenslandica	-	-	-	-	-
Amphimedon_queenslandica-AqueeOMgn018622_Amphimedon-queenslandica	0.058	342	K12800	2.70E-52	186.1	956	NACHT,_LRR_and_PYD_domains-containing_protein_3	-	PF05729	NACHT_domain	4.90E-19	Amphimedon_queenslandica	COG5635	Predicted_NTPase,_NACHT_family_domain	T	-	8.30E-27
Amphimedon_queenslandica-AqueeOMgn018623_Amphimedon-queenslandica	0.065	743	-	-	-	-	-	-	-	-	-	Amphimedon_queenslandica	-	-	-	-	-
Amphimedon_queenslandica-AqueeOMgn018624_Amphimedon-queenslandica	0.035	1038	K10866	2.90E-11	49.9	116.53	DNA_repair_protein_RAD50_[EC:3.6.-.-]	-	-	-	-	Amphimedon_queenslandica	-	-	-	-	-
Amphimedon_queenslandica-AqueeOMgn018625_Amphimedon-queenslandica	0.079	113	K06946	1.10E-07	39.5	97.37	uncharacterized_protein	-	-	-	-	Amphimedon_queenslandica	COG3596	Predicted_GTPase	R	-	2.30E-10
Amphimedon_queenslandica-AqueeOMgn018626_Amphimedon-queenslandica	0.052	1249	K21954	8.20E-25	94.5	180.37	FYVE_and_coiled-coil_domain-containing_protein_1	-	-	-	-	Amphimedon_queenslandica	COG4913	Uncharacterized_conserved_protein,_contains_a_C-terminal_ATPase_domain	S	-	1.20E-07
Amphimedon_queenslandica-AqueeOMgn018627_Amphimedon-queenslandica	0.069	274	-	-	-	-	-	-	-	-	-	Amphimedon_queenslandica	-	-	-	-	-
Amphimedon_queenslandica-AqueeOMgn018628_Amphimedon-queenslandica	0.119	126	-	-	-	-	-	-	-	-	-	Amphimedon_queenslandica	-	-	-	-	-
Amphimedon_queenslandica-AqueeOMgn018629_Amphimedon-queenslandica	0.055	72	-	-	-	-	-	-	-	-	-	Amphimedon_queenslandica	-	-	-	-	-
Amphimedon_queenslandica-AqueeOMgn018630_Amphimedon-queenslandica	0.124	258	K16028	6.80E-59	206.8	339.7	O-methyltransferase	-	PF01596	O-methyltransferase	3.10E-51	Amphimedon_queenslandica	COG4122	tRNA_5-hydroxyU34_O-methylase_TrmR/YrrM	J	tRNA_modification	4.60E-26
Amphimedon_queenslandica-AqueeOMgn018631_Amphimedon-queenslandica	0.156	250	-	-	-	-	-	-	-	-	-	Amphimedon_queenslandica	-	-	-	-	-
Amphimedon_queenslandica-AqueeOMgn018632_Amphimedon-queenslandica	0.076	678	-	-	-	-	-	-	-	-	-	Amphimedon_queenslandica	-	-	-	-	-
Amphimedon_queenslandica-AqueeOMgn018633_Amphimedon-queenslandica	0.078	89	K17778	2.30E-28	105.5	79.47	mitochondrial_import_inner_membrane_translocase_subunit_TIM10	high_score	PF02953	Tim10/DDP_family_zinc_finger	2.30E-18	Amphimedon_queenslandica	-	-	-	-	-
Amphimedon_queenslandica-AqueeOMgn018634_Amphimedon-queenslandica	0.02	98	-	-	-	-	-	-	-	-	-	Amphimedon_queenslandica	-	-	-	-	-
Amphimedon_queenslandica-AqueeOMgn018635_Amphimedon-queenslandica	0.087	137	-	-	-	-	-	-	-	-	-	Amphimedon_queenslandica	-	-	-	-	-
Amphimedon_queenslandica-AqueeOMgn018636_Amphimedon-queenslandica	0.068	626	-	-	-	-	-	-	-	-	-	Amphimedon_queenslandica	-	-	-	-	-
Amphimedon_queenslandica-AqueeOMgn018637_Amphimedon-queenslandica	0.018	53	-	-	-	-	-	-	-	-	-	Amphimedon_queenslandica	-	-	-	-	-
Amphimedon_queenslandica-AqueeOMgn018638_Amphimedon-queenslandica	0.081	148	K11887	1.30E-17	72.1	161.73	proteasomal_ATPase-associated_factor_1	-	-	-	-	Amphimedon_queenslandica	-	-	-	-	-
Amphimedon_queenslandica-AqueeOMgn018639_Amphimedon-queenslandica	0.125	455	K12035	4.50E-82	284.5	543.03	tripartite_motif-containing_protein_71_[EC:2.3.2.27]	-	PF01436	NHL_repeat	1.30E-42	Amphimedon_queenslandica	COG4257	Streptogramin_lyase	V	-	1.30E-33
Amphimedon_queenslandica-AqueeOMgn018640_Amphimedon-queenslandica	0.142	366	K09848	3.40E-82	284.8	366.57	TNF_receptor-associated_factor_4	-	-	-	-	Amphimedon_queenslandica	-	-	-	-	-
Amphimedon_queenslandica-AqueeOMgn018641_Amphimedon-queenslandica	0.119	368	K08194	1.20E-25	97.7	552.2	MFS_transporter,_ACS_family,_D-galactonate_transporter	-	PF07690	Major_Facilitator_Superfamily	8.30E-29	Amphimedon_queenslandica	COG2271	Sugar_phosphate_permease	G	-	3.70E-33
Amphimedon_queenslandica-AqueeOMgn018642_Amphimedon-queenslandica	0.059	118	K16332	2.60E-16	66.8	1571.37	retinoblastoma-like_protein_2	-	-	-	-	Amphimedon_queenslandica	-	-	-	-	-
Amphimedon_queenslandica-AqueeOMgn018643_Amphimedon-queenslandica	0.071	167	-	-	-	-	-	-	PF03184	DDE_superfamily_endonuclease	3.10E-12	Amphimedon_queenslandica	-	-	-	-	-
Amphimedon_queenslandica-AqueeOMgn018644_Amphimedon-queenslandica	0.12	100	-	-	-	-	-	-	-	-	-	Amphimedon_queenslandica	-	-	-	-	-
Amphimedon_queenslandica-AqueeOMgn018645_Amphimedon-queenslandica	0.075	599	K20285	1.10E-30	115	222	Rab9_effector_protein_with_kelch_motifs	-	-	-	-	Amphimedon_queenslandica	COG3055	N-acetylneuraminic_acid_mutarotase	M	-	4.30E-17
Amphimedon_queenslandica-AqueeOMgn018646_Amphimedon-queenslandica	0.105	228	K03462	8.60E-26	98.4	81.1	nicotinamide_phosphoribosyltransferase_[EC:2.4.2.12]	high_score	-	-	-	Amphimedon_queenslandica	-	-	-	-	-
Amphimedon_queenslandica-AqueeOMgn018647_Amphimedon-queenslandica	0.092	54	-	-	-	-	-	-	-	-	-	Amphimedon_queenslandica	-	-	-	-	-
Amphimedon_queenslandica-AqueeOMgn018648_Amphimedon-queenslandica	0.082	217	K03440	1.10E-23	92	256.63	acid-sensing_ion_channel,_other	-	PF00858	Amiloride-sensitive_sodium_channel	3.60E-25	Amphimedon_queenslandica	-	-	-	-	-
Amphimedon_queenslandica-AqueeOMgn018649_Amphimedon-queenslandica	0.062	64	-	-	-	-	-	-	-	-	-	Amphimedon_queenslandica	-	-	-	-	-
Amphimedon_queenslandica-AqueeOMgn018650_Amphimedon-queenslandica	0.083	358	-	-	-	-	-	-	-	-	-	Amphimedon_queenslandica	-	-	-	-	-
Amphimedon_queenslandica-AqueeOMgn018651_Amphimedon-queenslandica	0.078	178	-	-	-	-	-	-	-	-	-	Amphimedon_queenslandica	-	-	-	-	-
Amphimedon_queenslandica-AqueeOMgn018652_Amphimedon-queenslandica	0.054	146	-	-	-	-	-	-	-	-	-	Amphimedon_queenslandica	-	-	-	-	-
Amphimedon_queenslandica-AqueeOMgn018653_Amphimedon-queenslandica	0.066	106	-	-	-	-	-	-	-	-	-	Amphimedon_queenslandica	-	-	-	-	-
Amphimedon_queenslandica-AqueeOMgn018654_Amphimedon-queenslandica	0.087	91	-	-	-	-	-	-	-	-	-	Amphimedon_queenslandica	-	-	-	-	-
Amphimedon_queenslandica-AqueeOMgn018655_Amphimedon-queenslandica	0.177	1530	K09624	1.70E-283	949.6	484.17	neurotrypsin_[EC:3.4.21.-]	high_score	PF00530	Scavenger_receptor_cysteine-rich_domain	1.20E-187	Amphimedon_queenslandica	-	-	-	-	-
Amphimedon_queenslandica-AqueeOMgn018656_Amphimedon-queenslandica	0.058	862	K12800	7.10E-76	264.1	956	NACHT,_LRR_and_PYD_domains-containing_protein_3	-	PF05729	NACHT_domain	9.80E-20	Amphimedon_queenslandica	COG5635	Predicted_NTPase,_NACHT_family_domain	T	-	1.50E-42
Amphimedon_queenslandica-AqueeOMgn018657_Amphimedon-queenslandica	0.07	513	-	-	-	-	-	-	PF16335	Domain_of_unknown_function_(DUF4965)	2.60E-56	Amphimedon_queenslandica	COG4354	Uncharacterized_conserved_protein,_contains_GBA2_N_and_DUF608_domains	S	-	1.60E-10
Amphimedon_queenslandica-AqueeOMgn018658_Amphimedon-queenslandica	0	143	-	-	-	-	-	-	-	-	-	Amphimedon_queenslandica	-	-	-	-	-
Amphimedon_queenslandica-AqueeOMgn018659_Amphimedon-queenslandica	0.054	554	K09553	1.20E-207	699.1	159	stress-induced-phosphoprotein_1	high_score	PF00515	Tetratricopeptide_repeat	3.60E-57	Amphimedon_queenslandica	COG4785	Lipoprotein_NlpI,_contains_TPR_repeats	M	-	6.90E-51
Amphimedon_queenslandica-AqueeOMgn018660_Amphimedon-queenslandica	0.131	326	K06946	1.20E-19	78.8	97.37	uncharacterized_protein	-	PF04548	AIG1_family	9.40E-13	Amphimedon_queenslandica	COG3596	Predicted_GTPase	R	-	1.40E-21
Amphimedon_queenslandica-AqueeOMgn018661_Amphimedon-queenslandica	0.056	739	K10846	3.30E-174	589.9	202.37	DNA_excision_repair_protein_ERCC-5	high_score	PF00752	XPG_N-terminal_domain	2.20E-26	Amphimedon_queenslandica	-	-	-	-	-
Amphimedon_queenslandica-AqueeOMgn018662_Amphimedon-queenslandica	0.056	370	-	-	-	-	-	-	PF00665	Integrase_core_domain	1.90E-18	Amphimedon_queenslandica	COG2826	Transposase_and_inactivated_derivatives,_IS30_family	X	-	1.10E-12
Amphimedon_queenslandica-AqueeOMgn018663_Amphimedon-queenslandica	0.039	179	-	-	-	-	-	-	-	-	-	Amphimedon_queenslandica	-	-	-	-	-
Amphimedon_queenslandica-AqueeOMgn018664_Amphimedon-queenslandica	0.071	252	-	-	-	-	-	-	-	-	-	Amphimedon_queenslandica	-	-	-	-	-
Amphimedon_queenslandica-AqueeOMgn018665_Amphimedon-queenslandica	0.086	139	-	-	-	-	-	-	-	-	-	Amphimedon_queenslandica	-	-	-	-	-
Amphimedon_queenslandica-AqueeOMgn018666_Amphimedon-queenslandica	0.136	66	-	-	-	-	-	-	-	-	-	Amphimedon_queenslandica	-	-	-	-	-
Amphimedon_queenslandica-AqueeOMgn018667_Amphimedon-queenslandica	0.062	145	-	-	-	-	-	-	-	-	-	Amphimedon_queenslandica	-	-	-	-	-
Amphimedon_queenslandica-AqueeOMgn018668_Amphimedon-queenslandica	0.089	457	K00816	2.10E-189	638	462.7	kynurenine---oxoglutarate_transaminase_/_cysteine-S-conjugate_beta-lyase_/_glutamine---phenylpyruvate_transaminase_[EC:2.6.1.7_4.4.1.13_2.6.1.64]	high_score	PF00155	Aminotransferase_class_I_and_II	2.80E-51	Amphimedon_queenslandica	COG0436	Aspartate/methionine/tyrosine_aminotransferase	E	Isoleucine,_leucine,_valine_biosynthesis	7.70E-80
Amphimedon_queenslandica-AqueeOMgn018669_Amphimedon-queenslandica	0.075	554	K01858	4.40E-236	792.2	57.33	myo-inositol-1-phosphate_synthase_[EC:5.5.1.4]	high_score	PF07994	Myo-inositol-1-phosphate_synthase	3.70E-143	Amphimedon_queenslandica	COG1260	Myo-inositol-1-phosphate_synthase	I	-	1.10E-53
Amphimedon_queenslandica-AqueeOMgn018670_Amphimedon-queenslandica	0.038	209	-	-	-	-	-	-	-	-	-	Amphimedon_queenslandica	-	-	-	-	-
Amphimedon_queenslandica-AqueeOMgn018671_Amphimedon-queenslandica	0.063	410	-	-	-	-	-	-	-	-	-	Amphimedon_queenslandica	-	-	-	-	-
Amphimedon_queenslandica-AqueeOMgn018672_Amphimedon-queenslandica	0.113	88	-	-	-	-	-	-	-	-	-	Amphimedon_queenslandica	-	-	-	-	-
Amphimedon_queenslandica-AqueeOMgn018673_Amphimedon-queenslandica	0.09	176	K01493	6.90E-45	160.5	74.67	dCMP_deaminase_[EC:3.5.4.12]	high_score	PF00383	Cytidine_and_deoxycytidylate_deaminase_zinc-binding_region	1.00E-20	Amphimedon_queenslandica	COG2131	Deoxycytidylate_deaminase	F	-	3.30E-33
Amphimedon_queenslandica-AqueeOMgn018674_Amphimedon-queenslandica	0.101	217	-	-	-	-	-	-	-	-	-	Amphimedon_queenslandica	-	-	-	-	-
Amphimedon_queenslandica-AqueeOMgn018675_Amphimedon-queenslandica	0.135	103	K03676	3.30E-29	108.5	72.47	glutaredoxin_3	high_score	PF00462	Glutaredoxin	3.40E-15	Amphimedon_queenslandica	COG0278	Glutaredoxin-related_protein	O	-	1.20E-08
Amphimedon_queenslandica-AqueeOMgn018676_Amphimedon-queenslandica	0.1	210	K03183	1.60E-09	45.7	216.67	demethylmenaquinone_methyltransferase_/_2-methoxy-6-polyprenyl-1,4-benzoquinol_methylase_[EC:2.1.1.163_2.1.1.201]	-	-	-	-	Amphimedon_queenslandica	COG4976	Predicted_methyltransferase,_contains_TPR_repeat	R	-	6.80E-15
Amphimedon_queenslandica-AqueeOMgn018677_Amphimedon-queenslandica	0.087	137	-	-	-	-	-	-	-	-	-	Amphimedon_queenslandica	-	-	-	-	-
Amphimedon_queenslandica-AqueeOMgn018678_Amphimedon-queenslandica	0.071	1045	K05643	4.10E-157	533.2	1692.6	ATP-binding_cassette,_subfamily_A_(ABC1),_member_3	-	PF00005	ABC_transporter	4.60E-26	Amphimedon_queenslandica	COG4152	ABC-type_uncharacterized_transport_system,_ATPase_component	R	-	1.30E-56
Amphimedon_queenslandica-AqueeOMgn018679_Amphimedon-queenslandica	0.086	1015	K13513	3.50E-227	761.3	266.07	lysocardiolipin_and_lysophospholipid_acyltransferase_[EC:2.3.1.-_2.3.1.51]	high_score	PF16076	Acyltransferase_C-terminus	4.10E-50	Amphimedon_queenslandica	COG0204	1-acyl-sn-glycerol-3-phosphate_acyltransferase	I	Phospholipid_biosynthesis	2.10E-25
Amphimedon_queenslandica-AqueeOMgn018680_Amphimedon-queenslandica	0.04	222	K16806	1.10E-08	42.2	588.73	MAP7_domain-containing_protein_1	-	-	-	-	Amphimedon_queenslandica	-	-	-	-	-
Amphimedon_queenslandica-AqueeOMgn018681_Amphimedon-queenslandica	0.077	283	-	-	-	-	-	-	-	-	-	Amphimedon_queenslandica	-	-	-	-	-
Amphimedon_queenslandica-AqueeOMgn018682_Amphimedon-queenslandica	0.098	122	-	-	-	-	-	-	-	-	-	Amphimedon_queenslandica	-	-	-	-	-
Amphimedon_queenslandica-AqueeOMgn018683_Amphimedon-queenslandica	0.035	167	K17535	2.70E-25	97.2	332.73	serine/threonine-protein_kinase_TNNI3K_[EC:2.7.11.1]	-	-	-	-	Amphimedon_queenslandica	-	-	-	-	-
Amphimedon_queenslandica-AqueeOMgn018684_Amphimedon-queenslandica	0.094	656	-	-	-	-	-	-	-	-	-	Amphimedon_queenslandica	-	-	-	-	-
Amphimedon_queenslandica-AqueeOMgn018685_Amphimedon-queenslandica	0.277	90	-	-	-	-	-	-	-	-	-	Amphimedon_queenslandica	-	-	-	-	-
Amphimedon_queenslandica-AqueeOMgn018686_Amphimedon-queenslandica	0.099	141	-	-	-	-	-	-	-	-	-	Amphimedon_queenslandica	-	-	-	-	-
Amphimedon_queenslandica-AqueeOMgn018687_Amphimedon-queenslandica	0.083	288	-	-	-	-	-	-	-	-	-	Amphimedon_queenslandica	-	-	-	-	-
Amphimedon_queenslandica-AqueeOMgn018688_Amphimedon-queenslandica	0.135	2015	K05635	0	1432.7	1788.8	laminin,_gamma_1	-	PF00053	Laminin_EGF_domain	1.10E-100	Amphimedon_queenslandica	-	-	-	-	-
Amphimedon_queenslandica-AqueeOMgn018689_Amphimedon-queenslandica	0.103	271	K20285	1.90E-22	88	222	Rab9_effector_protein_with_kelch_motifs	-	-	-	-	Amphimedon_queenslandica	COG3055	N-acetylneuraminic_acid_mutarotase	M	-	2.50E-10
Amphimedon_queenslandica-AqueeOMgn018690_Amphimedon-queenslandica	0.086	395	K21936	6.40E-44	158.1	289.57	anaerobilin_synthase_[EC:2.1.1.342]	-	PF04055	Radical_SAM_superfamily	1.30E-14	Amphimedon_queenslandica	COG0635	Coproporphyrinogen-III_oxidase_HemN__(oxygen-independent)_or_related_Fe-S_oxidoreductase	H	Heme_biosynthesis	4.90E-79
Amphimedon_queenslandica-AqueeOMgn018691_Amphimedon-queenslandica	0.119	268	-	-	-	-	-	-	-	-	-	Amphimedon_queenslandica	-	-	-	-	-
Amphimedon_queenslandica-AqueeOMgn018692_Amphimedon-queenslandica	0.074	268	-	-	-	-	-	-	-	-	-	Amphimedon_queenslandica	-	-	-	-	-
Amphimedon_queenslandica-AqueeOMgn018693_Amphimedon-queenslandica	0.065	122	-	-	-	-	-	-	-	-	-	Amphimedon_queenslandica	-	-	-	-	-
Amphimedon_queenslandica-AqueeOMgn018694_Amphimedon-queenslandica	0.065	200	-	-	-	-	-	-	-	-	-	Amphimedon_queenslandica	-	-	-	-	-
Amphimedon_queenslandica-AqueeOMgn018695_Amphimedon-queenslandica	0.077	654	K02355	4.90E-263	882.8	496.17	elongation_factor_G	high_score	PF00009	Elongation_factor_Tu_GTP_binding_domain	4.40E-44	Amphimedon_queenslandica	COG0480	Translation_elongation_factor_EF-G,_a_GTPase	J	Translation_factors	2.90E-204
Amphimedon_queenslandica-AqueeOMgn018696_Amphimedon-queenslandica	0.062	127	-	-	-	-	-	-	-	-	-	Amphimedon_queenslandica	-	-	-	-	-
Amphimedon_queenslandica-AqueeOMgn018697_Amphimedon-queenslandica	0.106	3508	K15503	0	2161.1	393.33	serine/threonine-protein_phosphatase_6_regulatory_ankyrin_repeat_subunit_B	high_score	PF12796	Ankyrin_repeats_(3_copies)	0	Amphimedon_queenslandica	COG0666	Ankyrin_repeat	T	-	0
Amphimedon_queenslandica-AqueeOMgn018698_Amphimedon-queenslandica	0.075	1799	K14787	9.70E-132	448.8	154.47	multiple_RNA-binding_domain-containing_protein_1	high_score	PF00076	RNA_recognition_motif._(a.k.a._RRM,_RBD,_or_RNP_domain)	6.70E-40	Amphimedon_queenslandica	COG0724	RNA_recognition_motif_(RRM)_domain	J	-	3.50E-30
Amphimedon_queenslandica-AqueeOMgn018699_Amphimedon-queenslandica	0.098	596	K12035	1.90E-109	374.9	543.03	tripartite_motif-containing_protein_71_[EC:2.3.2.27]	-	PF01436	NHL_repeat	5.50E-37	Amphimedon_queenslandica	COG4257	Streptogramin_lyase	V	-	4.40E-30
Amphimedon_queenslandica-AqueeOMgn018700_Amphimedon-queenslandica	0.053	2331	K12856	0	4771.2	194.6	pre-mRNA-processing_factor_8	high_score	PF08083	PROCN_(NUC071)_domain	4.40E-232	Amphimedon_queenslandica	-	-	-	-	-
Amphimedon_queenslandica-AqueeOMgn018701_Amphimedon-queenslandica	0.112	80	K12625	5.60E-42	148.9	90.8	U6_snRNA-associated_Sm-like_protein_LSm6	high_score	PF01423	LSM_domain_	1.50E-16	Amphimedon_queenslandica	COG1958	Small_nuclear_ribonucleoprotein_(snRNP)_homolog	K	-	5.50E-12
Amphimedon_queenslandica-AqueeOMgn018702_Amphimedon-queenslandica	0.093	118	K22868	1.90E-07	38.2	269.8	WD_repeat-containing_protein_34	-	-	-	-	Amphimedon_queenslandica	-	-	-	-	-
Amphimedon_queenslandica-AqueeOMgn018703_Amphimedon-queenslandica	0.027	110	-	-	-	-	-	-	-	-	-	Amphimedon_queenslandica	-	-	-	-	-
Amphimedon_queenslandica-AqueeOMgn018704_Amphimedon-queenslandica	0.046	107	-	-	-	-	-	-	-	-	-	Amphimedon_queenslandica	-	-	-	-	-
Amphimedon_queenslandica-AqueeOMgn018705_Amphimedon-queenslandica	0.059	504	-	-	-	-	-	-	-	-	-	Amphimedon_queenslandica	-	-	-	-	-
Amphimedon_queenslandica-AqueeOMgn018706_Amphimedon-queenslandica	0.038	104	-	-	-	-	-	-	-	-	-	Amphimedon_queenslandica	-	-	-	-	-
Amphimedon_queenslandica-AqueeOMgn018707_Amphimedon-queenslandica	0.065	461	K21278	5.20E-85	293.9	468.13	dual_specificity_protein_phosphatase_1_[EC:3.1.3.16_3.1.3.48]	-	PF00782	Dual_specificity_phosphatase,_catalytic_domain	1.30E-40	Amphimedon_queenslandica	COG2453	Protein-tyrosine_phosphatase	T	-	2.40E-23
Amphimedon_queenslandica-AqueeOMgn018708_Amphimedon-queenslandica	0.058	68	-	-	-	-	-	-	-	-	-	Amphimedon_queenslandica	-	-	-	-	-
Amphimedon_queenslandica-AqueeOMgn018709_Amphimedon-queenslandica	0.098	132	-	-	-	-	-	-	-	-	-	Amphimedon_queenslandica	COG4973	Site-specific_recombinase_XerC	L	-	6.80E-06
Amphimedon_queenslandica-AqueeOMgn018710_Amphimedon-queenslandica	0.094	53	-	-	-	-	-	-	-	-	-	Amphimedon_queenslandica	-	-	-	-	-
Amphimedon_queenslandica-AqueeOMgn018711_Amphimedon-queenslandica	0.062	288	-	-	-	-	-	-	-	-	-	Amphimedon_queenslandica	-	-	-	-	-
Amphimedon_queenslandica-AqueeOMgn018712_Amphimedon-queenslandica	0.05	735	K19513	2.70E-193	652.4	49.4	protein_CLEC16A	high_score	PF09758	Uncharacterised_conserved_protein	2.30E-59	Amphimedon_queenslandica	-	-	-	-	-
Amphimedon_queenslandica-AqueeOMgn018713_Amphimedon-queenslandica	0.107	56	-	-	-	-	-	-	-	-	-	Amphimedon_queenslandica	-	-	-	-	-
Amphimedon_queenslandica-AqueeOMgn018714_Amphimedon-queenslandica	0.056	211	-	-	-	-	-	-	-	-	-	Amphimedon_queenslandica	-	-	-	-	-
Amphimedon_queenslandica-AqueeOMgn018715_Amphimedon-queenslandica	0.031	2248	K20361	8.10E-26	98.1	101.33	intracellular_protein_transport_protein_USO1	-	-	-	-	Amphimedon_queenslandica	-	-	-	-	-
Amphimedon_queenslandica-AqueeOMgn018716_Amphimedon-queenslandica	0.075	158	K10408	5.10E-15	61	2640.43	dynein_heavy_chain,_axonemal	-	PF03028	Dynein_heavy_chain_and_region_D6_of_dynein_motor	2.30E-14	Amphimedon_queenslandica	-	-	-	-	-
Amphimedon_queenslandica-AqueeOMgn018717_Amphimedon-queenslandica	0.098	458	-	-	-	-	-	-	-	-	-	Amphimedon_queenslandica	-	-	-	-	-
Amphimedon_queenslandica-AqueeOMgn018718_Amphimedon-queenslandica	0.137	284	-	-	-	-	-	-	PF03351	DOMON_domain	7.90E-18	Amphimedon_queenslandica	-	-	-	-	-
Amphimedon_queenslandica-AqueeOMgn018719_Amphimedon-queenslandica	0.074	767	K11450	1.60E-221	745.2	548.37	lysine-specific_histone_demethylase_1A_[EC:1.-.-.-]	high_score	PF01593	Flavin_containing_amine_oxidoreductase	1.70E-109	Amphimedon_queenslandica	COG1231	Monoamine_oxidase	E	-	2.30E-77
Amphimedon_queenslandica-AqueeOMgn018720_Amphimedon-queenslandica	0.084	226	K23222	1.70E-33	124.1	42.8	nuclease_HARBI1_[EC:3.1.-.-]	high_score	PF13359	DDE_superfamily_endonuclease	1.30E-20	Amphimedon_queenslandica	-	-	-	-	-
Amphimedon_queenslandica-AqueeOMgn018721_Amphimedon-queenslandica	0.132	53	K09624	3.70E-07	36.8	484.17	neurotrypsin_[EC:3.4.21.-]	-	-	-	-	Amphimedon_queenslandica	-	-	-	-	-
Amphimedon_queenslandica-AqueeOMgn018722_Amphimedon-queenslandica	0.064	77	K11718	9.80E-06	31.8	162.83	UDP-glucose:glycoprotein_glucosyltransferase_[EC:2.4.1.-]	-	-	-	-	Amphimedon_queenslandica	-	-	-	-	-
Amphimedon_queenslandica-AqueeOMgn018723_Amphimedon-queenslandica	0.102	186	-	-	-	-	-	-	-	-	-	Amphimedon_queenslandica	-	-	-	-	-
Amphimedon_queenslandica-AqueeOMgn018724_Amphimedon-queenslandica	0.129	496	K10268	3.50E-90	310.9	182.27	F-box_and_leucine-rich_repeat_protein_2/20	high_score	PF13516	Leucine_Rich_repeat	7.10E-12	Amphimedon_queenslandica	-	-	-	-	-
Amphimedon_queenslandica-AqueeOMgn018725_Amphimedon-queenslandica	0.049	61	K01889	1.40E-17	72.1	95.37	phenylalanyl-tRNA_synthetase_alpha_chain_[EC:6.1.1.20]	-	PF01409	tRNA_synthetases_class_II_core_domain_(F)	1.10E-17	Amphimedon_queenslandica	COG0016	Phenylalanyl-tRNA_synthetase_alpha_subunit	J	Aminoacyl-tRNA_synthetases	2.50E-15
Amphimedon_queenslandica-AqueeOMgn018726_Amphimedon-queenslandica	0.035	112	K03125	3.70E-18	73	119.7	transcription_initiation_factor_TFIID_subunit_1	-	-	-	-	Amphimedon_queenslandica	-	-	-	-	-
Amphimedon_queenslandica-AqueeOMgn018727_Amphimedon-queenslandica	0.098	71	K20372	1.00E-06	36	119.53	TBC1_domain_family_member_20	-	-	-	-	Amphimedon_queenslandica	-	-	-	-	-
Amphimedon_queenslandica-AqueeOMgn018728_Amphimedon-queenslandica	0.125	223	K17527	4.40E-06	33.8	127.43	intelectin	-	-	-	-	Amphimedon_queenslandica	-	-	-	-	-
Amphimedon_queenslandica-AqueeOMgn018729_Amphimedon-queenslandica	0.051	465	K10284	9.30E-17	68.6	160.3	F-box_and_leucine-rich_repeat_protein_18	-	-	-	-	Amphimedon_queenslandica	-	-	-	-	-
Amphimedon_queenslandica-AqueeOMgn018730_Amphimedon-queenslandica	0.117	735	K10498	2.40E-08	40.7	284	zinc_finger_and_BTB_domain-containing_protein_11	-	PF00665	Integrase_core_domain	1.00E-15	Amphimedon_queenslandica	COG2826	Transposase_and_inactivated_derivatives,_IS30_family	X	-	6.10E-11
Amphimedon_queenslandica-AqueeOMgn018731_Amphimedon-queenslandica	0.047	986	K04559	7.80E-261	876.3	1293.33	huntingtin_interacting_protein_1	-	PF01608	I/LWEQ_domain	1.20E-47	Amphimedon_queenslandica	COG1340	Uncharacterized_coiled-coil_protein,_contains_DUF342_domain	S	-	3.90E-13
Amphimedon_queenslandica-AqueeOMgn018732_Amphimedon-queenslandica	0.129	341	-	-	-	-	-	-	-	-	-	Amphimedon_queenslandica	-	-	-	-	-
Amphimedon_queenslandica-AqueeOMgn018733_Amphimedon-queenslandica	0.065	446	-	-	-	-	-	-	-	-	-	Amphimedon_queenslandica	-	-	-	-	-
Amphimedon_queenslandica-AqueeOMgn018734_Amphimedon-queenslandica	0.143	286	K06252	5.80E-85	294	336.27	tenascin	-	PF00147	Fibrinogen_beta_and_gamma_chains,_C-terminal_globular_domain	1.80E-69	Amphimedon_queenslandica	-	-	-	-	-
Amphimedon_queenslandica-AqueeOMgn018735_Amphimedon-queenslandica	0.076	118	-	-	-	-	-	-	-	-	-	Amphimedon_queenslandica	-	-	-	-	-
Amphimedon_queenslandica-AqueeOMgn018736_Amphimedon-queenslandica	0.119	669	K14354	1.90E-172	582.6	783.13	solute_carrier_organic_anion_transporter_family,_member_4A	-	PF03137	Organic_Anion_Transporter_Polypeptide_(OATP)_family	2.50E-134	Amphimedon_queenslandica	COG2270	MFS-type_transporter_involved_in_bile_tolerance,_Atg22_family	R	-	2.10E-19
Amphimedon_queenslandica-AqueeOMgn018737_Amphimedon-queenslandica	0.064	447	K19472	7.80E-117	397.9	478.7	homeobox_protein_SIX2	-	PF16878	Transcriptional_regulator,_SIX1,_N-terminal_SD_domain	2.60E-45	Amphimedon_queenslandica	-	-	-	-	-
Amphimedon_queenslandica-AqueeOMgn018738_Amphimedon-queenslandica	0.084	648	-	-	-	-	-	-	PF10479	Fragile_site-associated_protein_C-terminus	2.10E-45	Amphimedon_queenslandica	-	-	-	-	-
Amphimedon_queenslandica-AqueeOMgn018739_Amphimedon-queenslandica	0.076	105	-	-	-	-	-	-	-	-	-	Amphimedon_queenslandica	-	-	-	-	-
Amphimedon_queenslandica-AqueeOMgn018740_Amphimedon-queenslandica	0.046	64	-	-	-	-	-	-	-	-	-	Amphimedon_queenslandica	-	-	-	-	-
Amphimedon_queenslandica-AqueeOMgn018741_Amphimedon-queenslandica	0.072	207	-	-	-	-	-	-	-	-	-	Amphimedon_queenslandica	-	-	-	-	-
Amphimedon_queenslandica-AqueeOMgn018742_Amphimedon-queenslandica	0.07	761	K01787	8.10E-150	507.2	202.17	N-acylglucosamine_2-epimerase_[EC:5.1.3.8]	high_score	PF00755	Choline/Carnitine_o-acyltransferase	5.40E-77	Amphimedon_queenslandica	COG2942	Mannose_or_cellobiose_epimerase,_N-acyl-D-glucosamine_2-epimerase_family	G	-	1.60E-73
Amphimedon_queenslandica-AqueeOMgn018743_Amphimedon-queenslandica	0.114	305	K05863	1.60E-88	304.6	202.43	solute_carrier_family_25_(mitochondrial_adenine_nucleotide_translocator),_member_4/5/6/31	high_score	PF00153	Mitochondrial_carrier_protein	2.50E-44	Amphimedon_queenslandica	-	-	-	-	-
Amphimedon_queenslandica-AqueeOMgn018744_Amphimedon-queenslandica	0.042	561	K22754	3.60E-37	134.9	94.77	E3_ubiquitin-protein_ligase_RNF213_[EC:2.3.2.27]	high_score	-	-	-	Amphimedon_queenslandica	-	-	-	-	-
