## Supplementary Tables and Supplementary Data Files for "ATP synthase evolution on a cross-braced dated tree of life": Supplementary_Table_2.tsv (part 26 of 192)

accession	ProteinGC	ProteinAALength	KO_hmm	e_value	bit_score	bit_score_cutoff	Definition	confidence	PFAM_hmm	PFAM_description	Pfam_Evalue	BinID	COG	Description	Pathway	NCBI_COG_evalue
Amphimedon_queenslandica-AqueeOMgn018745_Amphimedon-queenslandica	0.065	1126	K04426	0	1278.5	1813.93	mitogen-activated_protein_kinase_kinase_kinase_5_[EC:2.7.11.25]	-	PF13281	Domain_of_unknown_function_(DUF4071)	7.30E-148	Amphimedon_queenslandica	COG5752	Signaling_protein_combining_a_Ser/Thr_protein_kinase_domain_and_the_GUN4/Ycf53_porphyrin-binding_domain	T	-	2.20E-26
Amphimedon_queenslandica-AqueeOMgn018746_Amphimedon-queenslandica	0.044	224	-	-	-	-	-	-	-	-	-	Amphimedon_queenslandica	-	-	-	-	-
Amphimedon_queenslandica-AqueeOMgn018747_Amphimedon-queenslandica	0.096	62	-	-	-	-	-	-	-	-	-	Amphimedon_queenslandica	-	-	-	-	-
Amphimedon_queenslandica-AqueeOMgn018748_Amphimedon-queenslandica	0.093	677	K14445	4.20E-197	663.5	235.97	solute_carrier_family_13_(sodium-dependent_dicarboxylate_transporter),_member_2/3/5	high_score	PF00939	Sodium:sulfate_symporter_transmembrane_region	1.80E-99	Amphimedon_queenslandica	COG0471	Di-_and_tricarboxylate_antiporter	G	-	4.20E-94
Amphimedon_queenslandica-AqueeOMgn018749_Amphimedon-queenslandica	0.05	80	-	-	-	-	-	-	-	-	-	Amphimedon_queenslandica	-	-	-	-	-
Amphimedon_queenslandica-AqueeOMgn018750_Amphimedon-queenslandica	0.071	238	-	-	-	-	-	-	PF14214	Helitron_helicase-like_domain_at_N-terminus	1.70E-24	Amphimedon_queenslandica	-	-	-	-	-
Amphimedon_queenslandica-AqueeOMgn018751_Amphimedon-queenslandica	0.143	202	-	-	-	-	-	-	-	-	-	Amphimedon_queenslandica	-	-	-	-	-
Amphimedon_queenslandica-AqueeOMgn018752_Amphimedon-queenslandica	0.063	986	K17527	1.20E-07	39	127.43	intelectin	-	PF07985	SRR1	5.00E-11	Amphimedon_queenslandica	-	-	-	-	-
Amphimedon_queenslandica-AqueeOMgn018753_Amphimedon-queenslandica	0.044	113	-	-	-	-	-	-	-	-	-	Amphimedon_queenslandica	-	-	-	-	-
Amphimedon_queenslandica-AqueeOMgn018754_Amphimedon-queenslandica	0.072	303	-	-	-	-	-	-	-	-	-	Amphimedon_queenslandica	-	-	-	-	-
Amphimedon_queenslandica-AqueeOMgn018755_Amphimedon-queenslandica	0.104	96	K15692	3.40E-23	90.1	318.3	E3_ubiquitin-protein_ligase_RNF13_[EC:2.3.2.27]	-	-	-	-	Amphimedon_queenslandica	-	-	-	-	-
Amphimedon_queenslandica-AqueeOMgn018756_Amphimedon-queenslandica	0.06	197	K10251	9.40E-34	124.7	276.43	17beta-estradiol_17-dehydrogenase_/_very-long-chain_3-oxoacyl-CoA_reductase_[EC:1.1.1.62_1.1.1.330]	-	-	-	-	Amphimedon_queenslandica	-	-	-	-	-
Amphimedon_queenslandica-AqueeOMgn018757_Amphimedon-queenslandica	0.086	499	-	-	-	-	-	-	-	-	-	Amphimedon_queenslandica	-	-	-	-	-
Amphimedon_queenslandica-AqueeOMgn018758_Amphimedon-queenslandica	0.081	711	K21440	7.40E-17	69.5	398.67	ankyrin_repeat_domain-containing_protein_50	-	PF13637	Ankyrin_repeats_(many_copies)	1.20E-13	Amphimedon_queenslandica	COG0666	Ankyrin_repeat	T	-	7.80E-11
Amphimedon_queenslandica-AqueeOMgn018759_Amphimedon-queenslandica	0.04	367	K10359	6.40E-09	41.6	3062	myosin_VIIa	-	-	-	-	Amphimedon_queenslandica	-	-	-	-	-
Amphimedon_queenslandica-AqueeOMgn018760_Amphimedon-queenslandica	0.061	2179	K11427	3.60E-176	595.8	102	histone-lysine_N-methyltransferase,_H3_lysine-79_specific_[EC:2.1.1.43]	high_score	PF08123	Histone_methylation_protein_DOT1_	6.00E-67	Amphimedon_queenslandica	-	-	-	-	-
Amphimedon_queenslandica-AqueeOMgn018761_Amphimedon-queenslandica	0.103	495	K00423	6.60E-41	148.6	591.13	L-ascorbate_oxidase_[EC:1.10.3.3]	-	PF07731	Multicopper_oxidase	6.70E-23	Amphimedon_queenslandica	COG2132	Multicopper_oxidase_with_three_cupredoxin_domains_(includes_cell_division_protein_FtsP_and_spore_coat_protein_CotA)	DPM	-	6.20E-23
Amphimedon_queenslandica-AqueeOMgn018762_Amphimedon-queenslandica	0.067	1051	K08871	1.40E-255	858.5	1062.9	bromodomain-containing_protein_2	-	PF00439	Bromodomain	9.40E-37	Amphimedon_queenslandica	-	-	-	-	-
Amphimedon_queenslandica-AqueeOMgn018763_Amphimedon-queenslandica	0.056	386	K14638	3.70E-08	40	315.2	solute_carrier_family_15_(peptide/histidine_transporter),_member_3/4	-	-	-	-	Amphimedon_queenslandica	-	-	-	-	-
Amphimedon_queenslandica-AqueeOMgn018764_Amphimedon-queenslandica	0.027	977	K16770	3.10E-11	49	322.17	centriolin	-	-	-	-	Amphimedon_queenslandica	-	-	-	-	-
Amphimedon_queenslandica-AqueeOMgn018765_Amphimedon-queenslandica	0.106	113	-	-	-	-	-	-	PF07727	Reverse_transcriptase_(RNA-dependent_DNA_polymerase)	4.10E-25	Amphimedon_queenslandica	-	-	-	-	-
Amphimedon_queenslandica-AqueeOMgn018766_Amphimedon-queenslandica	0.06	231	-	-	-	-	-	-	-	-	-	Amphimedon_queenslandica	-	-	-	-	-
Amphimedon_queenslandica-AqueeOMgn018767_Amphimedon-queenslandica	0.129	124	-	-	-	-	-	-	-	-	-	Amphimedon_queenslandica	-	-	-	-	-
Amphimedon_queenslandica-AqueeOMgn018768_Amphimedon-queenslandica	0.163	61	K13912	1.90E-09	44.2	579.67	deleted_in_malignant_brain_tumors_1_protein	-	-	-	-	Amphimedon_queenslandica	-	-	-	-	-
Amphimedon_queenslandica-AqueeOMgn018769_Amphimedon-queenslandica	0.055	198	K10524	4.60E-44	158.1	112.57	nicotinamide/nicotinate_riboside_kinase_[EC:2.7.1.22_2.7.1.173]	high_score	-	-	-	Amphimedon_queenslandica	COG0572	Uridine_kinase	F	Pyrimidine_salvage	4.00E-23
Amphimedon_queenslandica-AqueeOMgn018770_Amphimedon-queenslandica	0.045	396	K11303	2.50E-114	390.3	61.93	histone_acetyltransferase_1_[EC:2.3.1.48]	high_score	PF10394	Histone_acetyl_transferase_HAT1_N-terminus	3.70E-37	Amphimedon_queenslandica	-	-	-	-	-
Amphimedon_queenslandica-AqueeOMgn018771_Amphimedon-queenslandica	0.068	691	K06753	1.30E-35	130.7	1881.7	roundabout,_axon_guidance_receptor_1	-	PF07679	Immunoglobulin_I-set_domain	2.40E-20	Amphimedon_queenslandica	-	-	-	-	-
Amphimedon_queenslandica-AqueeOMgn018772_Amphimedon-queenslandica	0.068	819	-	-	-	-	-	-	PF17517	IgGFc_binding_protein	8.10E-29	Amphimedon_queenslandica	-	-	-	-	-
Amphimedon_queenslandica-AqueeOMgn018773_Amphimedon-queenslandica	0.102	723	K11798	1.60E-102	352.2	2277.4	bromodomain_and_WD_repeat_domain_containing_protein_1/3	-	PF02176	TRAF-type_zinc_finger	2.80E-12	Amphimedon_queenslandica	-	-	-	-	-
Amphimedon_queenslandica-AqueeOMgn018774_Amphimedon-queenslandica	0.087	57	-	-	-	-	-	-	-	-	-	Amphimedon_queenslandica	-	-	-	-	-
Amphimedon_queenslandica-AqueeOMgn018775_Amphimedon-queenslandica	0.043	273	-	-	-	-	-	-	-	-	-	Amphimedon_queenslandica	-	-	-	-	-
Amphimedon_queenslandica-AqueeOMgn018776_Amphimedon-queenslandica	0.073	259	-	-	-	-	-	-	-	-	-	Amphimedon_queenslandica	-	-	-	-	-
Amphimedon_queenslandica-AqueeOMgn018777_Amphimedon-queenslandica	0.102	391	K20285	1.50E-44	160.6	222	Rab9_effector_protein_with_kelch_motifs	-	PF13964	Kelch_motif	3.10E-12	Amphimedon_queenslandica	COG3055	N-acetylneuraminic_acid_mutarotase	M	-	4.40E-24
Amphimedon_queenslandica-AqueeOMgn018778_Amphimedon-queenslandica	0.099	644	K08770	7.20E-14	59.4	276.93	ubiquitin_C	-	PF00240	Ubiquitin_family	3.60E-19	Amphimedon_queenslandica	COG5272	Ubiquitin	O	-	4.40E-07
Amphimedon_queenslandica-AqueeOMgn018779_Amphimedon-queenslandica	0.095	157	K02964	1.60E-83	285.6	158.97	small_subunit_ribosomal_protein_S18e	high_score	PF00416	Ribosomal_protein_S13/S18	1.00E-53	Amphimedon_queenslandica	COG0099	Ribosomal_protein_S13	J	Ribosome_30S_subunit	9.90E-42
Amphimedon_queenslandica-AqueeOMgn018780_Amphimedon-queenslandica	0.07	508	-	-	-	-	-	-	PF14291	Domain_of_unknown_function_(DUF4371)	5.20E-44	Amphimedon_queenslandica	-	-	-	-	-
Amphimedon_queenslandica-AqueeOMgn018781_Amphimedon-queenslandica	0.08	124	-	-	-	-	-	-	-	-	-	Amphimedon_queenslandica	-	-	-	-	-
Amphimedon_queenslandica-AqueeOMgn018782_Amphimedon-queenslandica	0.12	133	K11251	1.60E-65	226.7	54.77	histone_H2A	high_score	PF16211	C-terminus_of_histone_H2A	6.50E-19	Amphimedon_queenslandica	-	-	-	-	-
Amphimedon_queenslandica-AqueeOMgn018783_Amphimedon-queenslandica	0.048	145	-	-	-	-	-	-	-	-	-	Amphimedon_queenslandica	-	-	-	-	-
Amphimedon_queenslandica-AqueeOMgn018784_Amphimedon-queenslandica	0.086	81	K05129	3.30E-14	60.2	684.23	muscle,_skeletal,_receptor_tyrosine_kinase_[EC:2.7.10.1]	-	-	-	-	Amphimedon_queenslandica	-	-	-	-	-
Amphimedon_queenslandica-AqueeOMgn018785_Amphimedon-queenslandica	0.095	146	-	-	-	-	-	-	-	-	-	Amphimedon_queenslandica	-	-	-	-	-
Amphimedon_queenslandica-AqueeOMgn018786_Amphimedon-queenslandica	0.124	282	K12035	1.00E-79	276.7	543.03	tripartite_motif-containing_protein_71_[EC:2.3.2.27]	-	PF01436	NHL_repeat	4.00E-35	Amphimedon_queenslandica	COG4257	Streptogramin_lyase	V	-	4.80E-30
Amphimedon_queenslandica-AqueeOMgn018787_Amphimedon-queenslandica	0.095	115	K03654	1.10E-19	78.5	548.73	ATP-dependent_DNA_helicase_RecQ_[EC:3.6.4.12]	-	-	-	-	Amphimedon_queenslandica	COG0514	Superfamily_II_DNA_helicase_RecQ	L	-	9.50E-15
Amphimedon_queenslandica-AqueeOMgn018788_Amphimedon-queenslandica	0.067	118	-	-	-	-	-	-	-	-	-	Amphimedon_queenslandica	-	-	-	-	-
Amphimedon_queenslandica-AqueeOMgn018789_Amphimedon-queenslandica	0.116	498	K07765	7.40E-138	468.5	81.33	S2P_endopeptidase_[EC:3.4.24.85]	high_score	PF02163	Peptidase_family_M50	2.50E-18	Amphimedon_queenslandica	COG0750	Membrane-associated_protease_RseP,_regulator_of_RpoE_activity	OK	-	1.80E-16
Amphimedon_queenslandica-AqueeOMgn018790_Amphimedon-queenslandica	0.067	268	K02731	4.90E-119	404	275.5	20S_proteasome_subunit_alpha_4_[EC:3.4.25.1]	high_score	PF00227	Proteasome_subunit	8.70E-57	Amphimedon_queenslandica	COG0638	20S_proteasome,_alpha_and_beta_subunits	O	-	4.10E-46
Amphimedon_queenslandica-AqueeOMgn018791_Amphimedon-queenslandica	0.055	396	-	-	-	-	-	-	-	-	-	Amphimedon_queenslandica	-	-	-	-	-
Amphimedon_queenslandica-AqueeOMgn018792_Amphimedon-queenslandica	0.068	117	-	-	-	-	-	-	-	-	-	Amphimedon_queenslandica	-	-	-	-	-
Amphimedon_queenslandica-AqueeOMgn018793_Amphimedon-queenslandica	0.052	115	K18410	5.20E-13	56.5	173.57	ankyrin_repeat,_SAM_and_basic_leucine_zipper_domain-containing_protein_1	-	-	-	-	Amphimedon_queenslandica	COG0666	Ankyrin_repeat	T	-	1.00E-10
Amphimedon_queenslandica-AqueeOMgn018794_Amphimedon-queenslandica	0.073	177	-	-	-	-	-	-	-	-	-	Amphimedon_queenslandica	-	-	-	-	-
Amphimedon_queenslandica-AqueeOMgn018795_Amphimedon-queenslandica	0.047	146	K02264	5.40E-46	163.8	42.3	cytochrome_c_oxidase_subunit_5a	high_score	PF02284	Cytochrome_c_oxidase_subunit_Va	6.70E-40	Amphimedon_queenslandica	-	-	-	-	-
Amphimedon_queenslandica-AqueeOMgn018796_Amphimedon-queenslandica	0.06	329	K21486	4.70E-33	122.5	242.53	ankyrin_repeat_family_A_protein_2	-	PF12796	Ankyrin_repeats_(3_copies)	6.60E-21	Amphimedon_queenslandica	COG0666	Ankyrin_repeat	T	-	1.20E-26
Amphimedon_queenslandica-AqueeOMgn018797_Amphimedon-queenslandica	0.079	376	K07466	1.60E-08	42.2	22.13	replication_factor_A1	high_score	-	-	-	Amphimedon_queenslandica	COG1599	ssDNA-binding_replication_factor_A,_large_subunit	L	-	7.10E-15
Amphimedon_queenslandica-AqueeOMgn018798_Amphimedon-queenslandica	0.073	123	-	-	-	-	-	-	-	-	-	Amphimedon_queenslandica	COG3335	Transposase	X	-	4.20E-06
Amphimedon_queenslandica-AqueeOMgn018799_Amphimedon-queenslandica	0.056	1423	K20285	1.80E-24	94.6	222	Rab9_effector_protein_with_kelch_motifs	-	-	-	-	Amphimedon_queenslandica	COG3055	N-acetylneuraminic_acid_mutarotase	M	-	3.20E-12
Amphimedon_queenslandica-AqueeOMgn018800_Amphimedon-queenslandica	0.053	630	-	-	-	-	-	-	PF05667	Protein_of_unknown_function_(DUF812)	8.10E-215	Amphimedon_queenslandica	-	-	-	-	-
Amphimedon_queenslandica-AqueeOMgn018801_Amphimedon-queenslandica	0.028	380	-	-	-	-	-	-	-	-	-	Amphimedon_queenslandica	-	-	-	-	-
Amphimedon_queenslandica-AqueeOMgn018802_Amphimedon-queenslandica	0.094	117	-	-	-	-	-	-	-	-	-	Amphimedon_queenslandica	-	-	-	-	-
Amphimedon_queenslandica-AqueeOMgn018803_Amphimedon-queenslandica	0.06	890	K06086	4.80E-39	142.6	395.2	sorbin_and_SH3_domain_containing_1	-	PF00018	SH3_domain	7.30E-28	Amphimedon_queenslandica	-	-	-	-	-
Amphimedon_queenslandica-AqueeOMgn018804_Amphimedon-queenslandica	0.079	113	-	-	-	-	-	-	-	-	-	Amphimedon_queenslandica	-	-	-	-	-
Amphimedon_queenslandica-AqueeOMgn018805_Amphimedon-queenslandica	0.079	63	K09555	3.70E-06	34.3	61.93	BCL2-associated_athanogene_1	-	-	-	-	Amphimedon_queenslandica	-	-	-	-	-
Amphimedon_queenslandica-AqueeOMgn018806_Amphimedon-queenslandica	0.07	524	K06867	5.90E-108	367	109.77	uncharacterized_protein	high_score	PF12796	Ankyrin_repeats_(3_copies)	2.50E-75	Amphimedon_queenslandica	COG0666	Ankyrin_repeat	T	-	1.60E-76
Amphimedon_queenslandica-AqueeOMgn018807_Amphimedon-queenslandica	0.045	133	K21596	5.90E-25	95.7	78.07	calmodulin-binding_transcription_activator	high_score	PF03859	CG-1_domain	2.10E-17	Amphimedon_queenslandica	-	-	-	-	-
Amphimedon_queenslandica-AqueeOMgn018808_Amphimedon-queenslandica	0.092	141	-	-	-	-	-	-	-	-	-	Amphimedon_queenslandica	-	-	-	-	-
Amphimedon_queenslandica-AqueeOMgn018809_Amphimedon-queenslandica	0.086	150	K20217	1.30E-75	261	263.97	ubiquitin-conjugating_enzyme_E2_E_[EC:2.3.2.23]	-	PF00179	Ubiquitin-conjugating_enzyme	2.20E-42	Amphimedon_queenslandica	COG5078	Ubiquitin-protein_ligase	O	-	1.40E-13
Amphimedon_queenslandica-AqueeOMgn018810_Amphimedon-queenslandica	0.13	345	K09848	1.40E-103	355.2	366.57	TNF_receptor-associated_factor_4	-	PF02176	TRAF-type_zinc_finger	2.10E-17	Amphimedon_queenslandica	-	-	-	-	-
Amphimedon_queenslandica-AqueeOMgn018811_Amphimedon-queenslandica	0.059	320	K22594	2.10E-34	126.8	135.27	pogo_transposable_element_with_ZNF_domain	-	-	-	-	Amphimedon_queenslandica	-	-	-	-	-
Amphimedon_queenslandica-AqueeOMgn018812_Amphimedon-queenslandica	0.056	374	-	-	-	-	-	-	-	-	-	Amphimedon_queenslandica	-	-	-	-	-
Amphimedon_queenslandica-AqueeOMgn018813_Amphimedon-queenslandica	0.071	1642	K21440	1.10E-173	587.1	398.67	ankyrin_repeat_domain-containing_protein_50	high_score	PF12796	Ankyrin_repeats_(3_copies)	4.30E-115	Amphimedon_queenslandica	COG0666	Ankyrin_repeat	T	-	9.20E-119
Amphimedon_queenslandica-AqueeOMgn018814_Amphimedon-queenslandica	0.157	266	K03173	1.40E-36	134.5	587.73	TNF_receptor-associated_factor_2_[EC:2.3.2.27]	-	-	-	-	Amphimedon_queenslandica	-	-	-	-	-
Amphimedon_queenslandica-AqueeOMgn018815_Amphimedon-queenslandica	0.068	87	-	-	-	-	-	-	-	-	-	Amphimedon_queenslandica	-	-	-	-	-
Amphimedon_queenslandica-AqueeOMgn018816_Amphimedon-queenslandica	0.068	161	-	-	-	-	-	-	-	-	-	Amphimedon_queenslandica	-	-	-	-	-
Amphimedon_queenslandica-AqueeOMgn018817_Amphimedon-queenslandica	0.065	923	K15255	6.70E-71	247.6	102.4	ATP-dependent_DNA_helicase_PIF1_[EC:3.6.4.12]	high_score	PF05970	PIF1-like_helicase	2.10E-31	Amphimedon_queenslandica	COG0507	ATPase/5�-3�_helicase_helicase_subunit_RecD_of_the_DNA_repair_enzyme_RecBCD_(exonuclease_V)	L	-	6.00E-37
Amphimedon_queenslandica-AqueeOMgn018818_Amphimedon-queenslandica	0.042	141	-	-	-	-	-	-	-	-	-	Amphimedon_queenslandica	-	-	-	-	-
Amphimedon_queenslandica-AqueeOMgn018819_Amphimedon-queenslandica	0.04	345	K22754	1.30E-46	166.3	94.77	E3_ubiquitin-protein_ligase_RNF213_[EC:2.3.2.27]	high_score	-	-	-	Amphimedon_queenslandica	-	-	-	-	-
Amphimedon_queenslandica-AqueeOMgn018820_Amphimedon-queenslandica	0.088	34	-	-	-	-	-	-	-	-	-	Amphimedon_queenslandica	-	-	-	-	-
Amphimedon_queenslandica-AqueeOMgn018821_Amphimedon-queenslandica	0.067	134	-	-	-	-	-	-	-	-	-	Amphimedon_queenslandica	-	-	-	-	-
Amphimedon_queenslandica-AqueeOMgn018822_Amphimedon-queenslandica	0.072	137	-	-	-	-	-	-	-	-	-	Amphimedon_queenslandica	-	-	-	-	-
Amphimedon_queenslandica-AqueeOMgn018823_Amphimedon-queenslandica	0.07	425	-	-	-	-	-	-	PF14214	Helitron_helicase-like_domain_at_N-terminus	3.30E-11	Amphimedon_queenslandica	-	-	-	-	-
Amphimedon_queenslandica-AqueeOMgn018824_Amphimedon-queenslandica	0.053	1363	K03155	8.90E-252	846.5	263.07	timeless	high_score	PF04821	Timeless_protein	8.30E-45	Amphimedon_queenslandica	-	-	-	-	-
Amphimedon_queenslandica-AqueeOMgn018825_Amphimedon-queenslandica	0.097	296	K01359	1.00E-78	273.3	864.8	proprotein_convertase_subtilisin/kexin_type_1_[EC:3.4.21.93]	-	PF16470	Peptidase_S8_pro-domain	9.10E-17	Amphimedon_queenslandica	-	-	-	-	-
Amphimedon_queenslandica-AqueeOMgn018826_Amphimedon-queenslandica	0.099	241	K01243	2.30E-16	67.9	98.2	adenosylhomocysteine_nucleosidase_[EC:3.2.2.9]	-	-	-	-	Amphimedon_queenslandica	COG0775	Nucleoside_phosphorylase/nucleosidase,_includes_5'-methylthioadenosine/S-adenosylhomocysteine_nucleosidase_MtnN_and_futalosine_hydrolase_MqnB	FH	Menaquinone_biosynthesis	6.60E-16
Amphimedon_queenslandica-AqueeOMgn018827_Amphimedon-queenslandica	0.056	587	K03354	7.60E-102	350	132.2	anaphase-promoting_complex_subunit_7	high_score	PF07719	Tetratricopeptide_repeat	1.30E-17	Amphimedon_queenslandica	COG4235	Cytochrome_c-type_biogenesis_protein_CcmH/NrfG	CO	-	8.00E-20
Amphimedon_queenslandica-AqueeOMgn018828_Amphimedon-queenslandica	0.206	208	K09624	6.40E-73	254	484.17	neurotrypsin_[EC:3.4.21.-]	-	PF00530	Scavenger_receptor_cysteine-rich_domain	3.40E-49	Amphimedon_queenslandica	-	-	-	-	-
Amphimedon_queenslandica-AqueeOMgn018829_Amphimedon-queenslandica	0.067	208	K00798	9.30E-67	232	53.7	cob(I)alamin_adenosyltransferase_[EC:2.5.1.17]	high_score	PF01923	Cobalamin_adenosyltransferase	5.80E-55	Amphimedon_queenslandica	COG2096	Cob(II)alamin_adenosyltransferase	H	Cobalamine/B12_biosynthesis	4.10E-54
Amphimedon_queenslandica-AqueeOMgn018830_Amphimedon-queenslandica	0.077	844	K08741	8.50E-294	984.7	440.17	DNA_mismatch_repair_protein_MSH5	high_score	PF00488	MutS_domain_V	3.10E-49	Amphimedon_queenslandica	COG0249	DNA_mismatch_repair_ATPase_MutS	L	-	2.20E-102
Amphimedon_queenslandica-AqueeOMgn018831_Amphimedon-queenslandica	0.056	266	-	-	-	-	-	-	-	-	-	Amphimedon_queenslandica	-	-	-	-	-
Amphimedon_queenslandica-AqueeOMgn018832_Amphimedon-queenslandica	0.08	385	K08033	1.20E-43	158.1	427	neurogenic_differentiation_factor_1	-	PF00010	Helix-loop-helix_DNA-binding_domain	1.00E-16	Amphimedon_queenslandica	-	-	-	-	-
Amphimedon_queenslandica-AqueeOMgn018833_Amphimedon-queenslandica	0.046	128	-	-	-	-	-	-	-	-	-	Amphimedon_queenslandica	-	-	-	-	-
Amphimedon_queenslandica-AqueeOMgn018834_Amphimedon-queenslandica	0.052	249	-	-	-	-	-	-	-	-	-	Amphimedon_queenslandica	-	-	-	-	-
Amphimedon_queenslandica-AqueeOMgn018835_Amphimedon-queenslandica	0.252	95	-	-	-	-	-	-	-	-	-	Amphimedon_queenslandica	-	-	-	-	-
Amphimedon_queenslandica-AqueeOMgn018836_Amphimedon-queenslandica	0.059	201	-	-	-	-	-	-	-	-	-	Amphimedon_queenslandica	-	-	-	-	-
Amphimedon_queenslandica-AqueeOMgn018837_Amphimedon-queenslandica	0.062	290	-	-	-	-	-	-	-	-	-	Amphimedon_queenslandica	-	-	-	-	-
Amphimedon_queenslandica-AqueeOMgn018838_Amphimedon-queenslandica	0.061	65	-	-	-	-	-	-	PF06762	Lipase_maturation_factor	9.50E-16	Amphimedon_queenslandica	-	-	-	-	-
Amphimedon_queenslandica-AqueeOMgn018839_Amphimedon-queenslandica	0.103	29	-	-	-	-	-	-	-	-	-	Amphimedon_queenslandica	-	-	-	-	-
Amphimedon_queenslandica-AqueeOMgn018840_Amphimedon-queenslandica	0.055	108	-	-	-	-	-	-	-	-	-	Amphimedon_queenslandica	-	-	-	-	-
Amphimedon_queenslandica-AqueeOMgn018841_Amphimedon-queenslandica	0.112	151	-	-	-	-	-	-	-	-	-	Amphimedon_queenslandica	-	-	-	-	-
Amphimedon_queenslandica-AqueeOMgn018842_Amphimedon-queenslandica	0.072	152	K12616	2.80E-30	113	131.63	enhancer_of_mRNA-decapping_protein_4	-	PF16529	WD40_region_of_Ge1,_enhancer_of_mRNA-decapping_protein	2.90E-25	Amphimedon_queenslandica	-	-	-	-	-
Amphimedon_queenslandica-AqueeOMgn018843_Amphimedon-queenslandica	0.042	328	K04087	6.50E-10	46.6	186.9	membrane_protease_subunit_HflC_[EC:3.4.-.-]	-	PF01145	SPFH_domain_/_Band_7_family	1.60E-19	Amphimedon_queenslandica	COG0330	Regulator_of_protease_activity_HflC,_stomatin/prohibitin_superfamily	O	-	3.00E-19
Amphimedon_queenslandica-AqueeOMgn018844_Amphimedon-queenslandica	0.073	506	K04438	2.90E-09	44.6	146.6	proto-oncogene_C-crk	-	-	-	-	Amphimedon_queenslandica	-	-	-	-	-
Amphimedon_queenslandica-AqueeOMgn018845_Amphimedon-queenslandica	0.101	579	K15159	5.80E-45	161.4	109.6	mediator_of_RNA_polymerase_II_transcription_subunit_16	high_score	-	-	-	Amphimedon_queenslandica	-	-	-	-	-
Amphimedon_queenslandica-AqueeOMgn018846_Amphimedon-queenslandica	0.115	312	K22017	1.40E-34	126.6	319.87	mucin-4	-	-	-	-	Amphimedon_queenslandica	-	-	-	-	-
Amphimedon_queenslandica-AqueeOMgn018847_Amphimedon-queenslandica	0	12	-	-	-	-	-	-	-	-	-	Amphimedon_queenslandica	-	-	-	-	-
Amphimedon_queenslandica-AqueeOMgn018848_Amphimedon-queenslandica	0.098	71	-	-	-	-	-	-	-	-	-	Amphimedon_queenslandica	-	-	-	-	-
Amphimedon_queenslandica-AqueeOMgn018849_Amphimedon-queenslandica	0.08	224	-	-	-	-	-	-	-	-	-	Amphimedon_queenslandica	-	-	-	-	-
Amphimedon_queenslandica-AqueeOMgn018850_Amphimedon-queenslandica	0.076	286	-	-	-	-	-	-	-	-	-	Amphimedon_queenslandica	-	-	-	-	-
Amphimedon_queenslandica-AqueeOMgn018851_Amphimedon-queenslandica	0.065	138	-	-	-	-	-	-	-	-	-	Amphimedon_queenslandica	-	-	-	-	-
Amphimedon_queenslandica-AqueeOMgn018852_Amphimedon-queenslandica	0.124	473	K03173	8.50E-117	399.2	587.73	TNF_receptor-associated_factor_2_[EC:2.3.2.27]	-	-	-	-	Amphimedon_queenslandica	-	-	-	-	-
Amphimedon_queenslandica-AqueeOMgn018853_Amphimedon-queenslandica	0.055	180	-	-	-	-	-	-	-	-	-	Amphimedon_queenslandica	-	-	-	-	-
Amphimedon_queenslandica-AqueeOMgn018854_Amphimedon-queenslandica	0.082	121	-	-	-	-	-	-	-	-	-	Amphimedon_queenslandica	-	-	-	-	-
Amphimedon_queenslandica-AqueeOMgn018855_Amphimedon-queenslandica	0.115	165	K12026	2.30E-37	137	453.5	tripartite_motif-containing_protein_56_[EC:2.3.2.27]	-	-	-	-	Amphimedon_queenslandica	-	-	-	-	-
Amphimedon_queenslandica-AqueeOMgn018856_Amphimedon-queenslandica	0.017	57	-	-	-	-	-	-	-	-	-	Amphimedon_queenslandica	-	-	-	-	-
Amphimedon_queenslandica-AqueeOMgn018857_Amphimedon-queenslandica	0.056	71	-	-	-	-	-	-	-	-	-	Amphimedon_queenslandica	-	-	-	-	-
Amphimedon_queenslandica-AqueeOMgn018858_Amphimedon-queenslandica	0.052	360	K10498	7.80E-08	39.1	284	zinc_finger_and_BTB_domain-containing_protein_11	-	-	-	-	Amphimedon_queenslandica	COG2826	Transposase_and_inactivated_derivatives,_IS30_family	X	-	2.40E-08
Amphimedon_queenslandica-AqueeOMgn018859_Amphimedon-queenslandica	0.091	207	-	-	-	-	-	-	-	-	-	Amphimedon_queenslandica	-	-	-	-	-
Amphimedon_queenslandica-AqueeOMgn018860_Amphimedon-queenslandica	0.036	110	-	-	-	-	-	-	-	-	-	Amphimedon_queenslandica	-	-	-	-	-
Amphimedon_queenslandica-AqueeOMgn018861_Amphimedon-queenslandica	0.082	193	K00986	1.40E-06	35.3	273.9	RNA-directed_DNA_polymerase_[EC:2.7.7.49]	-	PF00078	Reverse_transcriptase_(RNA-dependent_DNA_polymerase)	4.80E-31	Amphimedon_queenslandica	COG3344	Retron-type_reverse_transcriptase	X	-	5.30E-11
Amphimedon_queenslandica-AqueeOMgn018862_Amphimedon-queenslandica	0.054	1506	K22754	2.70E-147	500.4	94.77	E3_ubiquitin-protein_ligase_RNF213_[EC:2.3.2.27]	high_score	-	-	-	Amphimedon_queenslandica	-	-	-	-	-
Amphimedon_queenslandica-AqueeOMgn018863_Amphimedon-queenslandica	0.073	136	-	-	-	-	-	-	-	-	-	Amphimedon_queenslandica	-	-	-	-	-
Amphimedon_queenslandica-AqueeOMgn018864_Amphimedon-queenslandica	0.058	512	K16332	3.80E-76	264.8	1571.37	retinoblastoma-like_protein_2	-	PF01857	Retinoblastoma-associated_protein_B_domain	1.60E-22	Amphimedon_queenslandica	-	-	-	-	-
Amphimedon_queenslandica-AqueeOMgn018865_Amphimedon-queenslandica	0.049	867	K20283	1.20E-09	44.4	134.2	golgin_subfamily_A_member_4	-	-	-	-	Amphimedon_queenslandica	-	-	-	-	-
Amphimedon_queenslandica-AqueeOMgn018866_Amphimedon-queenslandica	0	58	-	-	-	-	-	-	-	-	-	Amphimedon_queenslandica	-	-	-	-	-
Amphimedon_queenslandica-AqueeOMgn018867_Amphimedon-queenslandica	0.053	798	K12800	8.40E-42	151.3	956	NACHT,_LRR_and_PYD_domains-containing_protein_3	-	-	-	-	Amphimedon_queenslandica	COG5635	Predicted_NTPase,_NACHT_family_domain	T	-	1.70E-17
Amphimedon_queenslandica-AqueeOMgn018868_Amphimedon-queenslandica	0.058	1864	-	-	-	-	-	-	-	-	-	Amphimedon_queenslandica	COG1100	GTPase_SAR1_family_domain	R	-	4.30E-17
Amphimedon_queenslandica-AqueeOMgn018869_Amphimedon-queenslandica	0.055	215	-	-	-	-	-	-	-	-	-	Amphimedon_queenslandica	-	-	-	-	-
Amphimedon_queenslandica-AqueeOMgn018870_Amphimedon-queenslandica	0.098	485	-	-	-	-	-	-	-	-	-	Amphimedon_queenslandica	-	-	-	-	-
Amphimedon_queenslandica-AqueeOMgn018871_Amphimedon-queenslandica	0.092	108	-	-	-	-	-	-	-	-	-	Amphimedon_queenslandica	-	-	-	-	-
Amphimedon_queenslandica-AqueeOMgn018872_Amphimedon-queenslandica	0.074	629	K04984	1.90E-87	302.1	439.07	transient_receptor_potential_cation_channel_subfamily_A_member_1	-	PF12796	Ankyrin_repeats_(3_copies)	6.90E-59	Amphimedon_queenslandica	COG0666	Ankyrin_repeat	T	-	2.60E-40
Amphimedon_queenslandica-AqueeOMgn018873_Amphimedon-queenslandica	0.091	361	K13151	1.40E-99	341.1	69.5	snurportin-1	high_score	-	-	-	Amphimedon_queenslandica	-	-	-	-	-
Amphimedon_queenslandica-AqueeOMgn018874_Amphimedon-queenslandica	0.063	47	-	-	-	-	-	-	-	-	-	Amphimedon_queenslandica	-	-	-	-	-
Amphimedon_queenslandica-AqueeOMgn018875_Amphimedon-queenslandica	0.062	351	K11238	5.10E-06	32.3	730.23	cytokinesis_protein	-	-	-	-	Amphimedon_queenslandica	-	-	-	-	-
Amphimedon_queenslandica-AqueeOMgn018876_Amphimedon-queenslandica	0.06	1248	K18085	1.10E-142	484.8	402.1	myotubularin-related_protein_10/11/12	high_score	PF06602	Myotubularin-like_phosphatase_domain	7.30E-56	Amphimedon_queenslandica	-	-	-	-	-
Amphimedon_queenslandica-AqueeOMgn018877_Amphimedon-queenslandica	0.052	359	-	-	-	-	-	-	-	-	-	Amphimedon_queenslandica	-	-	-	-	-
Amphimedon_queenslandica-AqueeOMgn018878_Amphimedon-queenslandica	0.135	59	-	-	-	-	-	-	-	-	-	Amphimedon_queenslandica	-	-	-	-	-
Amphimedon_queenslandica-AqueeOMgn018879_Amphimedon-queenslandica	0.062	383	-	-	-	-	-	-	-	-	-	Amphimedon_queenslandica	-	-	-	-	-
Amphimedon_queenslandica-AqueeOMgn018880_Amphimedon-queenslandica	0.084	439	K01874	3.20E-135	459.8	194.47	methionyl-tRNA_synthetase_[EC:6.1.1.10]	high_score	PF09334	tRNA_synthetases_class_I_(M)	2.90E-107	Amphimedon_queenslandica	COG0143	Methionyl-tRNA_synthetase	J	Aminoacyl-tRNA_synthetases	3.90E-109
Amphimedon_queenslandica-AqueeOMgn018881_Amphimedon-queenslandica	0.09	176	-	-	-	-	-	-	-	-	-	Amphimedon_queenslandica	-	-	-	-	-
Amphimedon_queenslandica-AqueeOMgn018882_Amphimedon-queenslandica	0.08	174	-	-	-	-	-	-	-	-	-	Amphimedon_queenslandica	-	-	-	-	-
Amphimedon_queenslandica-AqueeOMgn018883_Amphimedon-queenslandica	0.071	380	K10390	3.60E-57	202.2	323.5	tubulin_delta	-	PF00091	Tubulin/FtsZ_family,_GTPase_domain	2.10E-32	Amphimedon_queenslandica	-	-	-	-	-
Amphimedon_queenslandica-AqueeOMgn018884_Amphimedon-queenslandica	0.119	151	-	-	-	-	-	-	-	-	-	Amphimedon_queenslandica	-	-	-	-	-
Amphimedon_queenslandica-AqueeOMgn018885_Amphimedon-queenslandica	0.118	93	K02740	2.40E-19	77.5	468.5	20S_proteasome_subunit_beta_8_[EC:3.4.25.1]	-	-	-	-	Amphimedon_queenslandica	-	-	-	-	-
Amphimedon_queenslandica-AqueeOMgn018886_Amphimedon-queenslandica	0.069	72	-	-	-	-	-	-	-	-	-	Amphimedon_queenslandica	-	-	-	-	-
Amphimedon_queenslandica-AqueeOMgn018887_Amphimedon-queenslandica	0.09	188	K10354	2.00E-105	360.6	852.23	actin,_alpha_skeletal_muscle	-	PF00022	Actin	8.20E-66	Amphimedon_queenslandica	COG5277	Actin-related_protein	Z	-	8.10E-40
Amphimedon_queenslandica-AqueeOMgn018888_Amphimedon-queenslandica	0.074	500	-	-	-	-	-	-	-	-	-	Amphimedon_queenslandica	-	-	-	-	-
Amphimedon_queenslandica-AqueeOMgn018889_Amphimedon-queenslandica	0.056	249	-	-	-	-	-	-	-	-	-	Amphimedon_queenslandica	-	-	-	-	-
Amphimedon_queenslandica-AqueeOMgn018890_Amphimedon-queenslandica	0.108	147	-	-	-	-	-	-	-	-	-	Amphimedon_queenslandica	-	-	-	-	-
Amphimedon_queenslandica-AqueeOMgn018891_Amphimedon-queenslandica	0.074	174	-	-	-	-	-	-	-	-	-	Amphimedon_queenslandica	-	-	-	-	-
Amphimedon_queenslandica-AqueeOMgn018892_Amphimedon-queenslandica	0.108	230	-	-	-	-	-	-	PF14291	Domain_of_unknown_function_(DUF4371)	1.60E-34	Amphimedon_queenslandica	-	-	-	-	-
Amphimedon_queenslandica-AqueeOMgn018893_Amphimedon-queenslandica	0.067	1107	K06766	4.30E-39	141.9	1759.33	neogenin	-	PF13927	Immunoglobulin_domain	2.90E-31	Amphimedon_queenslandica	-	-	-	-	-
Amphimedon_queenslandica-AqueeOMgn018894_Amphimedon-queenslandica	0.024	163	-	-	-	-	-	-	-	-	-	Amphimedon_queenslandica	-	-	-	-	-
Amphimedon_queenslandica-AqueeOMgn018895_Amphimedon-queenslandica	0.075	847	K12311	0	1047.1	1108.83	lysosomal_alpha-mannosidase_[EC:3.2.1.24]	-	PF07748	Glycosyl_hydrolases_family_38_C-terminal_domain	1.40E-77	Amphimedon_queenslandica	COG0383	Alpha-mannosidase	G	-	4.10E-52
Amphimedon_queenslandica-AqueeOMgn018896_Amphimedon-queenslandica	0.043	160	-	-	-	-	-	-	-	-	-	Amphimedon_queenslandica	-	-	-	-	-
Amphimedon_queenslandica-AqueeOMgn018897_Amphimedon-queenslandica	0.043	207	K21774	1.00E-11	53	57.53	protein_lin-37	-	-	-	-	Amphimedon_queenslandica	-	-	-	-	-
Amphimedon_queenslandica-AqueeOMgn018898_Amphimedon-queenslandica	0.062	64	-	-	-	-	-	-	-	-	-	Amphimedon_queenslandica	-	-	-	-	-
Amphimedon_queenslandica-AqueeOMgn018899_Amphimedon-queenslandica	0.031	94	K14018	2.80E-06	33.7	196.07	phospholipase_A-2-activating_protein	-	-	-	-	Amphimedon_queenslandica	-	-	-	-	-
Amphimedon_queenslandica-AqueeOMgn018900_Amphimedon-queenslandica	0.08	837	K17535	7.70E-62	217.6	332.73	serine/threonine-protein_kinase_TNNI3K_[EC:2.7.11.1]	-	PF00069	Protein_kinase_domain	2.10E-28	Amphimedon_queenslandica	COG3055	N-acetylneuraminic_acid_mutarotase	M	-	1.50E-14
Amphimedon_queenslandica-AqueeOMgn018901_Amphimedon-queenslandica	0.112	124	K12026	5.40E-26	99.4	453.5	tripartite_motif-containing_protein_56_[EC:2.3.2.27]	-	-	-	-	Amphimedon_queenslandica	-	-	-	-	-
Amphimedon_queenslandica-AqueeOMgn018902_Amphimedon-queenslandica	0.056	1265	K11857	1.10E-167	568.2	357.77	ubiquitin_carboxyl-terminal_hydrolase_47_[EC:3.4.19.12]	high_score	-	-	-	Amphimedon_queenslandica	-	-	-	-	-
Amphimedon_queenslandica-AqueeOMgn018903_Amphimedon-queenslandica	0.073	68	K07342	6.50E-34	123.1	28.6	protein_transport_protein_SEC61_subunit_gamma_and_related_proteins	high_score	PF00584	SecE/Sec61-gamma_subunits_of_protein_translocation_complex	1.50E-11	Amphimedon_queenslandica	COG2443	Preprotein_translocase_subunit_Sss1	U	-	5.30E-08
Amphimedon_queenslandica-AqueeOMgn018904_Amphimedon-queenslandica	0.084	1180	K09624	9.10E-34	124.7	484.17	neurotrypsin_[EC:3.4.21.-]	-	PF00530	Scavenger_receptor_cysteine-rich_domain	9.90E-29	Amphimedon_queenslandica	-	-	-	-	-
Amphimedon_queenslandica-AqueeOMgn018905_Amphimedon-queenslandica	0.095	386	-	-	-	-	-	-	-	-	-	Amphimedon_queenslandica	-	-	-	-	-
Amphimedon_queenslandica-AqueeOMgn018906_Amphimedon-queenslandica	0.09	377	K08582	3.60E-35	129.4	336.1	calpain-15_[EC:3.4.22.-]	-	PF00641	Zn-finger_in_Ran_binding_protein_and_others	1.20E-14	Amphimedon_queenslandica	-	-	-	-	-
Amphimedon_queenslandica-AqueeOMgn018907_Amphimedon-queenslandica	0.111	54	-	-	-	-	-	-	-	-	-	Amphimedon_queenslandica	-	-	-	-	-
Amphimedon_queenslandica-AqueeOMgn018908_Amphimedon-queenslandica	0.102	381	K07466	1.20E-50	181	22.13	replication_factor_A1	high_score	PF04057	Replication_factor-A_protein_1,_N-terminal_domain	4.90E-17	Amphimedon_queenslandica	COG1599	ssDNA-binding_replication_factor_A,_large_subunit	L	-	2.30E-11
Amphimedon_queenslandica-AqueeOMgn018909_Amphimedon-queenslandica	0.039	126	-	-	-	-	-	-	-	-	-	Amphimedon_queenslandica	-	-	-	-	-
Amphimedon_queenslandica-AqueeOMgn018910_Amphimedon-queenslandica	0.067	281	-	-	-	-	-	-	-	-	-	Amphimedon_queenslandica	-	-	-	-	-
Amphimedon_queenslandica-AqueeOMgn018911_Amphimedon-queenslandica	0.06	797	K11269	1.40E-223	752.7	249.6	chromosome_transmission_fidelity_protein_18	high_score	PF00004	ATPase_family_associated_with_various_cellular_activities_(AAA)	1.70E-11	Amphimedon_queenslandica	COG2256	Replication-associated_recombination_protein_RarA_(DNA-dependent_ATPase)	L	-	6.10E-15
Amphimedon_queenslandica-AqueeOMgn018912_Amphimedon-queenslandica	0.032	185	K23209	1.30E-24	94.9	60.87	DNA_transposase_THAP9_[EC:2.7.7.-]	high_score	-	-	-	Amphimedon_queenslandica	-	-	-	-	-
Amphimedon_queenslandica-AqueeOMgn018913_Amphimedon-queenslandica	0.09	133	-	-	-	-	-	-	-	-	-	Amphimedon_queenslandica	-	-	-	-	-
Amphimedon_queenslandica-AqueeOMgn018914_Amphimedon-queenslandica	0.099	201	-	-	-	-	-	-	-	-	-	Amphimedon_queenslandica	-	-	-	-	-
Amphimedon_queenslandica-AqueeOMgn018915_Amphimedon-queenslandica	0.065	1118	K14300	2.80E-176	596.7	122.97	nuclear_pore_complex_protein_Nup133	high_score	PF03177	Non-repetitive/WGA-negative_nucleoporin_C-terminal	5.60E-19	Amphimedon_queenslandica	-	-	-	-	-
Amphimedon_queenslandica-AqueeOMgn018916_Amphimedon-queenslandica	0.046	128	-	-	-	-	-	-	-	-	-	Amphimedon_queenslandica	-	-	-	-	-
Amphimedon_queenslandica-AqueeOMgn018917_Amphimedon-queenslandica	0.065	334	-	-	-	-	-	-	-	-	-	Amphimedon_queenslandica	-	-	-	-	-
Amphimedon_queenslandica-AqueeOMgn018918_Amphimedon-queenslandica	0.073	95	-	-	-	-	-	-	-	-	-	Amphimedon_queenslandica	-	-	-	-	-
Amphimedon_queenslandica-AqueeOMgn018919_Amphimedon-queenslandica	0.051	98	-	-	-	-	-	-	-	-	-	Amphimedon_queenslandica	-	-	-	-	-
Amphimedon_queenslandica-AqueeOMgn018920_Amphimedon-queenslandica	0.079	1863	K20285	1.50E-86	298.7	222	Rab9_effector_protein_with_kelch_motifs	high_score	PF13964	Kelch_motif	2.90E-34	Amphimedon_queenslandica	COG3055	N-acetylneuraminic_acid_mutarotase	M	-	5.90E-40
Amphimedon_queenslandica-AqueeOMgn018921_Amphimedon-queenslandica	0.129	162	K00161	3.20E-52	185.4	397.23	pyruvate_dehydrogenase_E1_component_alpha_subunit_[EC:1.2.4.1]	-	PF00676	Dehydrogenase_E1_component	3.00E-25	Amphimedon_queenslandica	COG1071	TPP-dependent_pyruvate_or_acetoin_dehydrogenase_subunit_alpha	C	Pyruvate_oxidation	9.50E-28
Amphimedon_queenslandica-AqueeOMgn018922_Amphimedon-queenslandica	0.084	107	-	-	-	-	-	-	-	-	-	Amphimedon_queenslandica	-	-	-	-	-
Amphimedon_queenslandica-AqueeOMgn018923_Amphimedon-queenslandica	0.069	717	-	-	-	-	-	-	-	-	-	Amphimedon_queenslandica	-	-	-	-	-
Amphimedon_queenslandica-AqueeOMgn018924_Amphimedon-queenslandica	0.04	171	-	-	-	-	-	-	-	-	-	Amphimedon_queenslandica	-	-	-	-	-
Amphimedon_queenslandica-AqueeOMgn018925_Amphimedon-queenslandica	0.107	223	-	-	-	-	-	-	-	-	-	Amphimedon_queenslandica	-	-	-	-	-
Amphimedon_queenslandica-AqueeOMgn018926_Amphimedon-queenslandica	0.058	103	-	-	-	-	-	-	-	-	-	Amphimedon_queenslandica	-	-	-	-	-
Amphimedon_queenslandica-AqueeOMgn018927_Amphimedon-queenslandica	0.035	170	-	-	-	-	-	-	-	-	-	Amphimedon_queenslandica	-	-	-	-	-
Amphimedon_queenslandica-AqueeOMgn018928_Amphimedon-queenslandica	0.113	755	K12035	4.10E-132	449.8	543.03	tripartite_motif-containing_protein_71_[EC:2.3.2.27]	-	PF01436	NHL_repeat	4.40E-22	Amphimedon_queenslandica	COG4257	Streptogramin_lyase	V	-	7.90E-25
Amphimedon_queenslandica-AqueeOMgn018929_Amphimedon-queenslandica	0.111	63	-	-	-	-	-	-	-	-	-	Amphimedon_queenslandica	-	-	-	-	-
Amphimedon_queenslandica-AqueeOMgn018930_Amphimedon-queenslandica	0.058	86	-	-	-	-	-	-	-	-	-	Amphimedon_queenslandica	-	-	-	-	-
Amphimedon_queenslandica-AqueeOMgn018931_Amphimedon-queenslandica	0.094	222	K17535	2.30E-59	209.4	332.73	serine/threonine-protein_kinase_TNNI3K_[EC:2.7.11.1]	-	PF07714	Protein_tyrosine_kinase	2.50E-25	Amphimedon_queenslandica	-	-	-	-	-
Amphimedon_queenslandica-AqueeOMgn018932_Amphimedon-queenslandica	0.053	376	K08852	3.30E-72	252	198.57	serine/threonine-protein_kinase/endoribonuclease_IRE1_[EC:2.7.11.1_3.1.26.-]	high_score	PF00069	Protein_kinase_domain	4.40E-31	Amphimedon_queenslandica	COG5752	Signaling_protein_combining_a_Ser/Thr_protein_kinase_domain_and_the_GUN4/Ycf53_porphyrin-binding_domain	T	-	1.90E-13
Amphimedon_queenslandica-AqueeOMgn018933_Amphimedon-queenslandica	0.074	227	K13126	4.20E-14	60.6	202.4	polyadenylate-binding_protein	-	PF00076	RNA_recognition_motif._(a.k.a._RRM,_RBD,_or_RNP_domain)	4.20E-14	Amphimedon_queenslandica	COG0724	RNA_recognition_motif_(RRM)_domain	J	-	3.90E-12
Amphimedon_queenslandica-AqueeOMgn018934_Amphimedon-queenslandica	0.091	153	-	-	-	-	-	-	-	-	-	Amphimedon_queenslandica	-	-	-	-	-
Amphimedon_queenslandica-AqueeOMgn018935_Amphimedon-queenslandica	0.062	639	K15502	1.10E-98	339.8	573.13	serine/threonine-protein_phosphatase_6_regulatory_ankyrin_repeat_subunit_A	-	PF12796	Ankyrin_repeats_(3_copies)	4.80E-95	Amphimedon_queenslandica	COG0666	Ankyrin_repeat	T	-	2.10E-74
Amphimedon_queenslandica-AqueeOMgn018936_Amphimedon-queenslandica	0.083	251	-	-	-	-	-	-	-	-	-	Amphimedon_queenslandica	-	-	-	-	-
Amphimedon_queenslandica-AqueeOMgn018937_Amphimedon-queenslandica	0.073	150	K23222	1.00E-10	49.4	42.8	nuclease_HARBI1_[EC:3.1.-.-]	high_score	-	-	-	Amphimedon_queenslandica	-	-	-	-	-
Amphimedon_queenslandica-AqueeOMgn018938_Amphimedon-queenslandica	0.041	144	-	-	-	-	-	-	-	-	-	Amphimedon_queenslandica	-	-	-	-	-
Amphimedon_queenslandica-AqueeOMgn018939_Amphimedon-queenslandica	0.059	659	-	-	-	-	-	-	-	-	-	Amphimedon_queenslandica	-	-	-	-	-
Amphimedon_queenslandica-AqueeOMgn018940_Amphimedon-queenslandica	0.165	260	-	-	-	-	-	-	-	-	-	Amphimedon_queenslandica	-	-	-	-	-
Amphimedon_queenslandica-AqueeOMgn018941_Amphimedon-queenslandica	0.024	41	K06944	4.20E-09	43.6	114.93	uncharacterized_protein	-	-	-	-	Amphimedon_queenslandica	-	-	-	-	-
Amphimedon_queenslandica-AqueeOMgn018942_Amphimedon-queenslandica	0.057	105	-	-	-	-	-	-	-	-	-	Amphimedon_queenslandica	-	-	-	-	-
Amphimedon_queenslandica-AqueeOMgn018943_Amphimedon-queenslandica	0.059	305	-	-	-	-	-	-	-	-	-	Amphimedon_queenslandica	COG1432	NYN_domain,_predicted_PIN-related_RNAse,_tRNA/rRNA_maturation	R	-	8.40E-08
Amphimedon_queenslandica-AqueeOMgn018944_Amphimedon-queenslandica	0.082	6088	K05695	2.20E-265	892.2	2397.5	receptor-type_tyrosine-protein_phosphatase_F_[EC:3.1.3.48]	-	PF00041	Fibronectin_type_III_domain	5.00E-215	Amphimedon_queenslandica	COG3979	Chitodextrinase	G	-	8.30E-67
Amphimedon_queenslandica-AqueeOMgn018945_Amphimedon-queenslandica	0.055	90	-	-	-	-	-	-	-	-	-	Amphimedon_queenslandica	-	-	-	-	-
Amphimedon_queenslandica-AqueeOMgn018946_Amphimedon-queenslandica	0.125	509	K10104	3.20E-175	589.9	303.43	ficolin	high_score	PF00147	Fibrinogen_beta_and_gamma_chains,_C-terminal_globular_domain	4.50E-142	Amphimedon_queenslandica	-	-	-	-	-
Amphimedon_queenslandica-AqueeOMgn018947_Amphimedon-queenslandica	0.082	133	-	-	-	-	-	-	-	-	-	Amphimedon_queenslandica	-	-	-	-	-
Amphimedon_queenslandica-AqueeOMgn018948_Amphimedon-queenslandica	0.095	42	-	-	-	-	-	-	-	-	-	Amphimedon_queenslandica	-	-	-	-	-
Amphimedon_queenslandica-AqueeOMgn018949_Amphimedon-queenslandica	0.04	25	-	-	-	-	-	-	-	-	-	Amphimedon_queenslandica	-	-	-	-	-
Amphimedon_queenslandica-AqueeOMgn018950_Amphimedon-queenslandica	0.063	63	-	-	-	-	-	-	-	-	-	Amphimedon_queenslandica	-	-	-	-	-
Amphimedon_queenslandica-AqueeOMgn018951_Amphimedon-queenslandica	0.065	92	-	-	-	-	-	-	-	-	-	Amphimedon_queenslandica	-	-	-	-	-
Amphimedon_queenslandica-AqueeOMgn018952_Amphimedon-queenslandica	0.063	95	-	-	-	-	-	-	-	-	-	Amphimedon_queenslandica	-	-	-	-	-
Amphimedon_queenslandica-AqueeOMgn018953_Amphimedon-queenslandica	0.02	96	-	-	-	-	-	-	-	-	-	Amphimedon_queenslandica	-	-	-	-	-
Amphimedon_queenslandica-AqueeOMgn018954_Amphimedon-queenslandica	0.074	455	-	-	-	-	-	-	PF00078	Reverse_transcriptase_(RNA-dependent_DNA_polymerase)	8.40E-22	Amphimedon_queenslandica	-	-	-	-	-
Amphimedon_queenslandica-AqueeOMgn018955_Amphimedon-queenslandica	0.067	104	-	-	-	-	-	-	-	-	-	Amphimedon_queenslandica	-	-	-	-	-
Amphimedon_queenslandica-AqueeOMgn018956_Amphimedon-queenslandica	0.076	197	-	-	-	-	-	-	-	-	-	Amphimedon_queenslandica	-	-	-	-	-
Amphimedon_queenslandica-AqueeOMgn018957_Amphimedon-queenslandica	0.075	53	-	-	-	-	-	-	-	-	-	Amphimedon_queenslandica	-	-	-	-	-
Amphimedon_queenslandica-AqueeOMgn018958_Amphimedon-queenslandica	0.08	672	K22594	8.80E-07	35.4	135.27	pogo_transposable_element_with_ZNF_domain	-	PF03184	DDE_superfamily_endonuclease	4.10E-20	Amphimedon_queenslandica	COG3335	Transposase	X	-	4.50E-10
Amphimedon_queenslandica-AqueeOMgn018959_Amphimedon-queenslandica	0.073	245	K02427	4.80E-65	226.9	238.77	23S_rRNA_(uridine2552-2'-O)-methyltransferase_[EC:2.1.1.166]	-	PF01728	FtsJ-like_methyltransferase	2.00E-46	Amphimedon_queenslandica	COG0293	23S_rRNA_U2552_(ribose-2'-O)-methylase_RlmE/FtsJ	J	23S_rRNA_modification	5.80E-60
Amphimedon_queenslandica-AqueeOMgn018960_Amphimedon-queenslandica	0.07	571	-	-	-	-	-	-	-	-	-	Amphimedon_queenslandica	-	-	-	-	-
Amphimedon_queenslandica-AqueeOMgn018961_Amphimedon-queenslandica	0.095	84	-	-	-	-	-	-	-	-	-	Amphimedon_queenslandica	-	-	-	-	-
Amphimedon_queenslandica-AqueeOMgn018962_Amphimedon-queenslandica	0.092	325	K11153	2.10E-116	395.7	351.37	retinol_dehydrogenase_12_[EC:1.1.1.300]	high_score	PF00106	short_chain_dehydrogenase	1.10E-33	Amphimedon_queenslandica	COG5748	Light-dependent_NADPH-protochlorophyllide_oxidoreductase	H	-	1.80E-59
Amphimedon_queenslandica-AqueeOMgn018963_Amphimedon-queenslandica	0.075	93	K00688	4.10E-26	99.4	39.13	glycogen_phosphorylase_[EC:2.4.1.1]	high_score	PF00343	Carbohydrate_phosphorylase	1.50E-24	Amphimedon_queenslandica	COG0058	Glucan_phosphorylase	G	-	5.50E-12
Amphimedon_queenslandica-AqueeOMgn018964_Amphimedon-queenslandica	0.074	241	K00275	3.50E-65	227.7	34.27	pyridoxamine_5'-phosphate_oxidase_[EC:1.4.3.5]	high_score	PF01243	Pyridoxamine_5'-phosphate_oxidase	2.80E-21	Amphimedon_queenslandica	COG0259	Pyridoxine/pyridoxamine_5'-phosphate_oxidase	H	Pyridoxal_phosphate_biosynthesis	5.90E-64
Amphimedon_queenslandica-AqueeOMgn018965_Amphimedon-queenslandica	0.121	222	-	-	-	-	-	-	-	-	-	Amphimedon_queenslandica	-	-	-	-	-
Amphimedon_queenslandica-AqueeOMgn018966_Amphimedon-queenslandica	0.109	110	-	-	-	-	-	-	-	-	-	Amphimedon_queenslandica	-	-	-	-	-
Amphimedon_queenslandica-AqueeOMgn018967_Amphimedon-queenslandica	0.056	53	-	-	-	-	-	-	-	-	-	Amphimedon_queenslandica	-	-	-	-	-
Amphimedon_queenslandica-AqueeOMgn018968_Amphimedon-queenslandica	0.042	95	-	-	-	-	-	-	-	-	-	Amphimedon_queenslandica	-	-	-	-	-
Amphimedon_queenslandica-AqueeOMgn018969_Amphimedon-queenslandica	0.038	312	K17535	1.40E-37	137.7	332.73	serine/threonine-protein_kinase_TNNI3K_[EC:2.7.11.1]	-	PF07714	Protein_tyrosine_kinase	2.50E-11	Amphimedon_queenslandica	-	-	-	-	-
Amphimedon_queenslandica-AqueeOMgn018970_Amphimedon-queenslandica	0.085	70	-	-	-	-	-	-	-	-	-	Amphimedon_queenslandica	-	-	-	-	-
Amphimedon_queenslandica-AqueeOMgn018971_Amphimedon-queenslandica	0.101	689	K12035	5.10E-115	393.3	543.03	tripartite_motif-containing_protein_71_[EC:2.3.2.27]	-	PF01436	NHL_repeat	2.20E-31	Amphimedon_queenslandica	COG4257	Streptogramin_lyase	V	-	5.80E-28
Amphimedon_queenslandica-AqueeOMgn018972_Amphimedon-queenslandica	0.095	293	K09848	3.80E-79	274.7	366.57	TNF_receptor-associated_factor_4	-	PF02176	TRAF-type_zinc_finger	2.00E-15	Amphimedon_queenslandica	-	-	-	-	-
Amphimedon_queenslandica-AqueeOMgn018973_Amphimedon-queenslandica	0.062	272	-	-	-	-	-	-	-	-	-	Amphimedon_queenslandica	-	-	-	-	-
Amphimedon_queenslandica-AqueeOMgn018974_Amphimedon-queenslandica	0.069	130	-	-	-	-	-	-	-	-	-	Amphimedon_queenslandica	-	-	-	-	-
Amphimedon_queenslandica-AqueeOMgn018975_Amphimedon-queenslandica	0.129	85	-	-	-	-	-	-	-	-	-	Amphimedon_queenslandica	-	-	-	-	-
Amphimedon_queenslandica-AqueeOMgn018976_Amphimedon-queenslandica	0.178	263	K17340	1.80E-51	183.3	629.1	fibulin_5	-	PF14670	Coagulation_Factor_Xa_inhibitory_site	2.00E-36	Amphimedon_queenslandica	-	-	-	-	-
Amphimedon_queenslandica-AqueeOMgn018977_Amphimedon-queenslandica	0.083	96	-	-	-	-	-	-	-	-	-	Amphimedon_queenslandica	-	-	-	-	-
Amphimedon_queenslandica-AqueeOMgn018978_Amphimedon-queenslandica	0.087	547	K10637	1.70E-120	411.1	220.03	E3_ubiquitin-protein_ligase_MYLIP_[EC:2.3.2.27]	high_score	-	-	-	Amphimedon_queenslandica	-	-	-	-	-
Amphimedon_queenslandica-AqueeOMgn018979_Amphimedon-queenslandica	0.078	2294	K05115	0	1225	1192.83	AXL_receptor_tyrosine_kinase_[EC:2.7.10.1]	high_score	PF07714	Protein_tyrosine_kinase	2.90E-226	Amphimedon_queenslandica	COG5752	Signaling_protein_combining_a_Ser/Thr_protein_kinase_domain_and_the_GUN4/Ycf53_porphyrin-binding_domain	T	-	6.10E-33
Amphimedon_queenslandica-AqueeOMgn018980_Amphimedon-queenslandica	0.086	116	K03949	1.60E-42	151.9	55.9	NADH_dehydrogenase_(ubiquinone)_1_alpha_subcomplex_subunit_5	high_score	PF04716	ETC_complex_I_subunit_conserved_region	1.60E-24	Amphimedon_queenslandica	-	-	-	-	-
Amphimedon_queenslandica-AqueeOMgn018981_Amphimedon-queenslandica	0.094	517	K08525	2.40E-150	509.3	805.8	retinoid_X_receptor_beta	-	PF00104	Ligand-binding_domain_of_nuclear_hormone_receptor	1.00E-30	Amphimedon_queenslandica	-	-	-	-	-
Amphimedon_queenslandica-AqueeOMgn018982_Amphimedon-queenslandica	0.105	199	-	-	-	-	-	-	-	-	-	Amphimedon_queenslandica	-	-	-	-	-
Amphimedon_queenslandica-AqueeOMgn018983_Amphimedon-queenslandica	0.1	696	K12035	1.20E-127	435	543.03	tripartite_motif-containing_protein_71_[EC:2.3.2.27]	-	PF01436	NHL_repeat	7.20E-33	Amphimedon_queenslandica	COG4257	Streptogramin_lyase	V	-	7.10E-30
Amphimedon_queenslandica-AqueeOMgn018984_Amphimedon-queenslandica	0.017	58	-	-	-	-	-	-	-	-	-	Amphimedon_queenslandica	-	-	-	-	-
Amphimedon_queenslandica-AqueeOMgn018985_Amphimedon-queenslandica	0.075	53	-	-	-	-	-	-	-	-	-	Amphimedon_queenslandica	-	-	-	-	-
Amphimedon_queenslandica-AqueeOMgn018986_Amphimedon-queenslandica	0.04	125	K01074	3.80E-39	142.7	75.9	palmitoyl-protein_thioesterase_[EC:3.1.2.22]	high_score	PF02089	Palmitoyl_protein_thioesterase	4.20E-29	Amphimedon_queenslandica	-	-	-	-	-
Amphimedon_queenslandica-AqueeOMgn018987_Amphimedon-queenslandica	0.085	270	-	-	-	-	-	-	-	-	-	Amphimedon_queenslandica	-	-	-	-	-
Amphimedon_queenslandica-AqueeOMgn018988_Amphimedon-queenslandica	0.095	84	-	-	-	-	-	-	-	-	-	Amphimedon_queenslandica	-	-	-	-	-
Amphimedon_queenslandica-AqueeOMgn018989_Amphimedon-queenslandica	0.06	115	K13025	1.90E-63	222.5	695.57	ATP-dependent_RNA_helicase_[EC:3.6.4.13]	-	PF00271	Helicase_conserved_C-terminal_domain	1.50E-24	Amphimedon_queenslandica	COG0513	Superfamily_II_DNA_and_RNA_helicase	L	-	5.80E-36
Amphimedon_queenslandica-AqueeOMgn018990_Amphimedon-queenslandica	0.076	3422	K17341	0	1426.6	447	hemicentin	high_score	PF13927	Immunoglobulin_domain	2.60E-292	Amphimedon_queenslandica	-	-	-	-	-
Amphimedon_queenslandica-AqueeOMgn018991_Amphimedon-queenslandica	0.092	163	-	-	-	-	-	-	-	-	-	Amphimedon_queenslandica	-	-	-	-	-
Amphimedon_queenslandica-AqueeOMgn018992_Amphimedon-queenslandica	0.04	174	-	-	-	-	-	-	-	-	-	Amphimedon_queenslandica	-	-	-	-	-
Amphimedon_queenslandica-AqueeOMgn018993_Amphimedon-queenslandica	0.08	62	-	-	-	-	-	-	-	-	-	Amphimedon_queenslandica	-	-	-	-	-
Amphimedon_queenslandica-AqueeOMgn018994_Amphimedon-queenslandica	0.181	77	-	-	-	-	-	-	-	-	-	Amphimedon_queenslandica	-	-	-	-	-
Amphimedon_queenslandica-AqueeOMgn018995_Amphimedon-queenslandica	0.079	264	-	-	-	-	-	-	PF02121	Phosphatidylinositol_transfer_protein	1.30E-105	Amphimedon_queenslandica	-	-	-	-	-
Amphimedon_queenslandica-AqueeOMgn018996_Amphimedon-queenslandica	0.085	94	-	-	-	-	-	-	-	-	-	Amphimedon_queenslandica	-	-	-	-	-
Amphimedon_queenslandica-AqueeOMgn018997_Amphimedon-queenslandica	0.1	320	K21415	1.60E-96	332.4	264.43	ankyrin_repeat_and_SAM_domain-containing_protein_6	high_score	PF12796	Ankyrin_repeats_(3_copies)	4.50E-68	Amphimedon_queenslandica	COG0666	Ankyrin_repeat	T	-	1.90E-90
Amphimedon_queenslandica-AqueeOMgn018998_Amphimedon-queenslandica	0.067	679	K13619	4.50E-168	568.9	367.4	phospholipase_DDHD1_[EC:3.1.1.-]	high_score	PF02862	DDHD_domain	3.60E-36	Amphimedon_queenslandica	-	-	-	-	-
Amphimedon_queenslandica-AqueeOMgn018999_Amphimedon-queenslandica	0.076	184	-	-	-	-	-	-	-	-	-	Amphimedon_queenslandica	-	-	-	-	-
Amphimedon_queenslandica-AqueeOMgn019000_Amphimedon-queenslandica	0.073	95	K00111	1.70E-32	120.7	144.47	glycerol-3-phosphate_dehydrogenase_[EC:1.1.5.3]	-	-	-	-	Amphimedon_queenslandica	COG0578	Glycerol-3-phosphate_dehydrogenase	C	Isoprenoid_biosynthesis	6.00E-18
Amphimedon_queenslandica-AqueeOMgn019001_Amphimedon-queenslandica	0.109	373	K02599	8.40E-08	38.9	401	Notch_1	-	-	-	-	Amphimedon_queenslandica	-	-	-	-	-
Amphimedon_queenslandica-AqueeOMgn019002_Amphimedon-queenslandica	0.046	325	-	-	-	-	-	-	-	-	-	Amphimedon_queenslandica	-	-	-	-	-
Amphimedon_queenslandica-AqueeOMgn019003_Amphimedon-queenslandica	0.094	498	K14320	2.50E-98	338	98.83	aladin	high_score	-	-	-	Amphimedon_queenslandica	COG4946	Uncharacterized_N-terminal_domain_of_tricorn_protease,_contains_WD40_repeats	S	-	9.20E-08
Amphimedon_queenslandica-AqueeOMgn019004_Amphimedon-queenslandica	0.052	114	-	-	-	-	-	-	-	-	-	Amphimedon_queenslandica	-	-	-	-	-
Amphimedon_queenslandica-AqueeOMgn019005_Amphimedon-queenslandica	0.131	129	K01143	1.40E-06	35.8	234.53	exodeoxyribonuclease_(lambda-induced)_[EC:3.1.11.3]	-	-	-	-	Amphimedon_queenslandica	COG5377	Phage-related_protein,_predicted_endonuclease	X	-	3.50E-06
Amphimedon_queenslandica-AqueeOMgn019006_Amphimedon-queenslandica	0.084	1594	K21440	7.10E-215	723	398.67	ankyrin_repeat_domain-containing_protein_50	high_score	PF12796	Ankyrin_repeats_(3_copies)	3.20E-146	Amphimedon_queenslandica	COG0666	Ankyrin_repeat	T	-	5.20E-120
Amphimedon_queenslandica-AqueeOMgn019007_Amphimedon-queenslandica	0.051	482	-	-	-	-	-	-	-	-	-	Amphimedon_queenslandica	-	-	-	-	-
Amphimedon_queenslandica-AqueeOMgn019008_Amphimedon-queenslandica	0.116	146	-	-	-	-	-	-	-	-	-	Amphimedon_queenslandica	-	-	-	-	-
Amphimedon_queenslandica-AqueeOMgn019009_Amphimedon-queenslandica	0.058	448	K17710	9.20E-49	174.3	325.87	pentatricopeptide_repeat_domain-containing_protein_1	-	PF13041	PPR_repeat_family_	5.10E-27	Amphimedon_queenslandica	-	-	-	-	-
Amphimedon_queenslandica-AqueeOMgn019010_Amphimedon-queenslandica	0.134	141	-	-	-	-	-	-	-	-	-	Amphimedon_queenslandica	-	-	-	-	-
Amphimedon_queenslandica-AqueeOMgn019011_Amphimedon-queenslandica	0.057	1294	K04960	1.00E-139	475.3	3147.6	inositol_1,4,5-triphosphate_receptor_type_3	-	-	-	-	Amphimedon_queenslandica	-	-	-	-	-
Amphimedon_queenslandica-AqueeOMgn019012_Amphimedon-queenslandica	0.106	300	K15115	4.70E-107	365.2	281.63	solute_carrier_family_25_(mitochondrial_folate_transporter),_member_32	high_score	PF00153	Mitochondrial_carrier_protein	1.90E-63	Amphimedon_queenslandica	-	-	-	-	-
Amphimedon_queenslandica-AqueeOMgn019013_Amphimedon-queenslandica	0.047	188	-	-	-	-	-	-	-	-	-	Amphimedon_queenslandica	-	-	-	-	-
Amphimedon_queenslandica-AqueeOMgn019014_Amphimedon-queenslandica	0.119	551	K13539	2.80E-163	552.9	289.53	leishmanolysin-like_peptidase_[EC:3.4.24.-]	high_score	PF01457	Leishmanolysin	5.80E-54	Amphimedon_queenslandica	-	-	-	-	-
Amphimedon_queenslandica-AqueeOMgn019015_Amphimedon-queenslandica	0.051	329	-	-	-	-	-	-	-	-	-	Amphimedon_queenslandica	-	-	-	-	-
Amphimedon_queenslandica-AqueeOMgn019016_Amphimedon-queenslandica	0.105	208	-	-	-	-	-	-	-	-	-	Amphimedon_queenslandica	-	-	-	-	-
Amphimedon_queenslandica-AqueeOMgn019017_Amphimedon-queenslandica	0.067	786	-	-	-	-	-	-	-	-	-	Amphimedon_queenslandica	-	-	-	-	-
Amphimedon_queenslandica-AqueeOMgn019018_Amphimedon-queenslandica	0.056	899	K12800	2.60E-83	288.7	956	NACHT,_LRR_and_PYD_domains-containing_protein_3	-	PF05729	NACHT_domain	7.40E-19	Amphimedon_queenslandica	COG5635	Predicted_NTPase,_NACHT_family_domain	T	-	4.90E-44
Amphimedon_queenslandica-AqueeOMgn019019_Amphimedon-queenslandica	0.09	55	-	-	-	-	-	-	-	-	-	Amphimedon_queenslandica	-	-	-	-	-
Amphimedon_queenslandica-AqueeOMgn019020_Amphimedon-queenslandica	0.13	138	-	-	-	-	-	-	-	-	-	Amphimedon_queenslandica	-	-	-	-	-
Amphimedon_queenslandica-AqueeOMgn019021_Amphimedon-queenslandica	0.076	52	-	-	-	-	-	-	-	-	-	Amphimedon_queenslandica	-	-	-	-	-
Amphimedon_queenslandica-AqueeOMgn019022_Amphimedon-queenslandica	0.1	109	-	-	-	-	-	-	-	-	-	Amphimedon_queenslandica	-	-	-	-	-
Amphimedon_queenslandica-AqueeOMgn019023_Amphimedon-queenslandica	0.056	89	-	-	-	-	-	-	-	-	-	Amphimedon_queenslandica	-	-	-	-	-
Amphimedon_queenslandica-AqueeOMgn019024_Amphimedon-queenslandica	0.088	304	K08803	6.00E-09	42.9	351.2	death-associated_protein_kinase_[EC:2.7.11.1]	-	-	-	-	Amphimedon_queenslandica	-	-	-	-	-
Amphimedon_queenslandica-AqueeOMgn019025_Amphimedon-queenslandica	0.053	94	K10413	3.30E-20	77.9	2815.47	dynein_heavy_chain_1,_cytosolic	-	-	-	-	Amphimedon_queenslandica	-	-	-	-	-
Amphimedon_queenslandica-AqueeOMgn019026_Amphimedon-queenslandica	0.086	312	K00503	2.00E-63	222.6	240.77	dopamine_beta-monooxygenase_[EC:1.14.17.1]	-	PF03712	Copper_type_II_ascorbate-dependent_monooxygenase,_C-terminal_domain	2.20E-37	Amphimedon_queenslandica	-	-	-	-	-
Amphimedon_queenslandica-AqueeOMgn019027_Amphimedon-queenslandica	0.085	1074	-	-	-	-	-	-	-	-	-	Amphimedon_queenslandica	-	-	-	-	-
Amphimedon_queenslandica-AqueeOMgn019028_Amphimedon-queenslandica	0.045	309	K03137	3.40E-47	169.3	42.03	transcription_initiation_factor_TFIIE_subunit_beta	high_score	-	-	-	Amphimedon_queenslandica	-	-	-	-	-
Amphimedon_queenslandica-AqueeOMgn019029_Amphimedon-queenslandica	0.04	149	-	-	-	-	-	-	-	-	-	Amphimedon_queenslandica	-	-	-	-	-
Amphimedon_queenslandica-AqueeOMgn019030_Amphimedon-queenslandica	0.101	256	-	-	-	-	-	-	-	-	-	Amphimedon_queenslandica	-	-	-	-	-
Amphimedon_queenslandica-AqueeOMgn019031_Amphimedon-queenslandica	0.084	367	K22987	3.70E-59	208.3	156.2	cAMP_receptor-like_G-protein_coupled_receptor	high_score	-	-	-	Amphimedon_queenslandica	-	-	-	-	-
Amphimedon_queenslandica-AqueeOMgn019032_Amphimedon-queenslandica	0.052	500	K01156	7.20E-21	82.6	143.9	type_III_restriction_enzyme_[EC:3.1.21.5]	-	PF04851	Type_III_restriction_enzyme,_res_subunit	3.60E-23	Amphimedon_queenslandica	COG1061	Superfamily_II_DNA_or_RNA_helicase	KL	-	2.20E-40
Amphimedon_queenslandica-AqueeOMgn019033_Amphimedon-queenslandica	0.078	1024	K20224	1.30E-286	961.6	259.43	importin-9	high_score	-	-	-	Amphimedon_queenslandica	-	-	-	-	-
Amphimedon_queenslandica-AqueeOMgn019034_Amphimedon-queenslandica	0.079	690	K04043	5.70E-18	72.8	758.37	molecular_chaperone_DnaK	-	-	-	-	Amphimedon_queenslandica	COG0443	Molecular_chaperone_DnaK_(HSP70)	O	-	4.70E-31
Amphimedon_queenslandica-AqueeOMgn019035_Amphimedon-queenslandica	0.062	112	-	-	-	-	-	-	-	-	-	Amphimedon_queenslandica	-	-	-	-	-
Amphimedon_queenslandica-AqueeOMgn019036_Amphimedon-queenslandica	0.069	304	-	-	-	-	-	-	PF01823	MAC/Perforin_domain	5.60E-13	Amphimedon_queenslandica	-	-	-	-	-
Amphimedon_queenslandica-AqueeOMgn019037_Amphimedon-queenslandica	0.061	98	K10408	1.70E-17	69.3	2640.43	dynein_heavy_chain,_axonemal	-	-	-	-	Amphimedon_queenslandica	-	-	-	-	-
Amphimedon_queenslandica-AqueeOMgn019038_Amphimedon-queenslandica	0.069	387	K15133	1.60E-08	41.5	88.27	mediator_of_RNA_polymerase_II_transcription_subunit_17	-	-	-	-	Amphimedon_queenslandica	-	-	-	-	-
Amphimedon_queenslandica-AqueeOMgn019039_Amphimedon-queenslandica	0	30	-	-	-	-	-	-	-	-	-	Amphimedon_queenslandica	-	-	-	-	-
Amphimedon_queenslandica-AqueeOMgn019040_Amphimedon-queenslandica	0.082	146	K20689	4.10E-13	55.8	263.17	Rho_guanine_nucleotide_exchange_factor_17	-	-	-	-	Amphimedon_queenslandica	-	-	-	-	-
Amphimedon_queenslandica-AqueeOMgn019041_Amphimedon-queenslandica	0	73	-	-	-	-	-	-	-	-	-	Amphimedon_queenslandica	-	-	-	-	-
Amphimedon_queenslandica-AqueeOMgn019042_Amphimedon-queenslandica	0.089	1579	K00072	4.40E-207	693.5	162.37	sepiapterin_reductase_[EC:1.1.1.153]	high_score	PF00106	short_chain_dehydrogenase	1.60E-62	Amphimedon_queenslandica	COG4221	NADP-dependent_3-hydroxy_acid_dehydrogenase_YdfG	C	Pyrimidine_degradation	9.60E-49
Amphimedon_queenslandica-AqueeOMgn019043_Amphimedon-queenslandica	0.08	667	K20285	1.10E-31	118.3	222	Rab9_effector_protein_with_kelch_motifs	-	PF13964	Kelch_motif	6.70E-11	Amphimedon_queenslandica	COG3055	N-acetylneuraminic_acid_mutarotase	M	-	3.10E-13
Amphimedon_queenslandica-AqueeOMgn019044_Amphimedon-queenslandica	0.118	76	K10900	4.20E-16	66.1	767.03	werner_syndrome_ATP-dependent_helicase_[EC:3.6.4.12]	-	-	-	-	Amphimedon_queenslandica	COG0514	Superfamily_II_DNA_helicase_RecQ	L	-	3.80E-11
Amphimedon_queenslandica-AqueeOMgn019045_Amphimedon-queenslandica	0.156	64	K18328	3.10E-26	100.2	116.6	lariat_debranching_enzyme_[EC:3.1.-.-]	-	-	-	-	Amphimedon_queenslandica	-	-	-	-	-
Amphimedon_queenslandica-AqueeOMgn019046_Amphimedon-queenslandica	0.153	286	-	-	-	-	-	-	-	-	-	Amphimedon_queenslandica	-	-	-	-	-
Amphimedon_queenslandica-AqueeOMgn019047_Amphimedon-queenslandica	0.093	342	K06946	3.00E-08	41.4	97.37	uncharacterized_protein	-	PF04548	AIG1_family	1.30E-14	Amphimedon_queenslandica	COG3596	Predicted_GTPase	R	-	1.30E-08
Amphimedon_queenslandica-AqueeOMgn019048_Amphimedon-queenslandica	0.064	343	-	-	-	-	-	-	-	-	-	Amphimedon_queenslandica	-	-	-	-	-
Amphimedon_queenslandica-AqueeOMgn019049_Amphimedon-queenslandica	0.061	81	-	-	-	-	-	-	-	-	-	Amphimedon_queenslandica	-	-	-	-	-
Amphimedon_queenslandica-AqueeOMgn019050_Amphimedon-queenslandica	0.067	1059	K00922	0	1147	949.77	phosphatidylinositol-4,5-bisphosphate_3-kinase_catalytic_subunit_alpha/beta/delta_[EC:2.7.1.153]	high_score	PF00613	Phosphoinositide_3-kinase_family,_accessory_domain_(PIK_domain)	6.00E-62	Amphimedon_queenslandica	-	-	-	-	-
Amphimedon_queenslandica-AqueeOMgn019051_Amphimedon-queenslandica	0.185	518	-	-	-	-	-	-	-	-	-	Amphimedon_queenslandica	-	-	-	-	-
Amphimedon_queenslandica-AqueeOMgn019052_Amphimedon-queenslandica	0.057	349	-	-	-	-	-	-	-	-	-	Amphimedon_queenslandica	-	-	-	-	-
Amphimedon_queenslandica-AqueeOMgn019053_Amphimedon-queenslandica	0.027	737	K10421	4.10E-09	42.6	918.3	CAP-Gly_domain-containing_linker_protein_1	-	-	-	-	Amphimedon_queenslandica	-	-	-	-	-
Amphimedon_queenslandica-AqueeOMgn019054_Amphimedon-queenslandica	0.082	97	-	-	-	-	-	-	-	-	-	Amphimedon_queenslandica	-	-	-	-	-
Amphimedon_queenslandica-AqueeOMgn019055_Amphimedon-queenslandica	0.038	183	-	-	-	-	-	-	PF10260	Uncharacterized_conserved_domain_(SAYSvFN)	1.30E-26	Amphimedon_queenslandica	-	-	-	-	-
Amphimedon_queenslandica-AqueeOMgn019056_Amphimedon-queenslandica	0.065	1002	K14818	7.80E-36	131.7	202.87	ribosome_assembly_protein_SQT1	-	PF00400	WD_domain,_G-beta_repeat	1.20E-17	Amphimedon_queenslandica	COG4946	Uncharacterized_N-terminal_domain_of_tricorn_protease,_contains_WD40_repeats	S	-	1.20E-08
Amphimedon_queenslandica-AqueeOMgn019057_Amphimedon-queenslandica	0.063	110	-	-	-	-	-	-	-	-	-	Amphimedon_queenslandica	-	-	-	-	-
Amphimedon_queenslandica-AqueeOMgn019058_Amphimedon-queenslandica	0.089	257	-	-	-	-	-	-	-	-	-	Amphimedon_queenslandica	-	-	-	-	-
Amphimedon_queenslandica-AqueeOMgn019059_Amphimedon-queenslandica	0.058	103	-	-	-	-	-	-	-	-	-	Amphimedon_queenslandica	-	-	-	-	-
Amphimedon_queenslandica-AqueeOMgn019060_Amphimedon-queenslandica	0.048	103	K13430	4.40E-06	33.6	630.03	serine/threonine-protein_kinase_PBS1_[EC:2.7.11.1]	-	-	-	-	Amphimedon_queenslandica	-	-	-	-	-
Amphimedon_queenslandica-AqueeOMgn019061_Amphimedon-queenslandica	0.063	205	K19932	1.70E-25	97.4	287.43	neuronal_calcium_sensor_1	-	PF13499	EF-hand_domain_pair	1.30E-19	Amphimedon_queenslandica	COG5126	Ca2+-binding_protein,_EF-hand_superfamily	T	-	5.90E-17
Amphimedon_queenslandica-AqueeOMgn019062_Amphimedon-queenslandica	0.082	362	K15634	2.30E-18	74.7	188.67	probable_phosphoglycerate_mutase_[EC:5.4.2.12]	-	PF00300	Histidine_phosphatase_superfamily_(branch_1)	2.10E-25	Amphimedon_queenslandica	COG0406	Broad_specificity_phosphatase_PhoE	G	-	2.40E-21
Amphimedon_queenslandica-AqueeOMgn019063_Amphimedon-queenslandica	0.117	102	-	-	-	-	-	-	-	-	-	Amphimedon_queenslandica	-	-	-	-	-
Amphimedon_queenslandica-AqueeOMgn019064_Amphimedon-queenslandica	0.101	79	-	-	-	-	-	-	-	-	-	Amphimedon_queenslandica	-	-	-	-	-
Amphimedon_queenslandica-AqueeOMgn019065_Amphimedon-queenslandica	0.08	237	K06826	3.50E-07	36.1	317.3	nidogen_(entactin)	-	-	-	-	Amphimedon_queenslandica	-	-	-	-	-
Amphimedon_queenslandica-AqueeOMgn019066_Amphimedon-queenslandica	0.101	434	K15503	7.00E-88	303.8	393.33	serine/threonine-protein_phosphatase_6_regulatory_ankyrin_repeat_subunit_B	-	PF12796	Ankyrin_repeats_(3_copies)	4.20E-72	Amphimedon_queenslandica	COG0666	Ankyrin_repeat	T	-	1.60E-60
Amphimedon_queenslandica-AqueeOMgn019067_Amphimedon-queenslandica	0.096	755	K05695	2.60E-19	76.4	2397.5	receptor-type_tyrosine-protein_phosphatase_F_[EC:3.1.3.48]	-	PF00041	Fibronectin_type_III_domain	2.50E-20	Amphimedon_queenslandica	COG3979	Chitodextrinase	G	-	2.00E-16
Amphimedon_queenslandica-AqueeOMgn019068_Amphimedon-queenslandica	0.077	558	K15504	5.40E-27	101.7	1686.43	serine/threonine-protein_phosphatase_6_regulatory_ankyrin_repeat_subunit_C	-	PF13857	Ankyrin_repeats_(many_copies)	1.80E-12	Amphimedon_queenslandica	COG0666	Ankyrin_repeat	T	-	5.10E-09
Amphimedon_queenslandica-AqueeOMgn019069_Amphimedon-queenslandica	0.073	600	K09666	1.40E-240	808.1	233.27	beta-1,2-N-acetylglucosaminyltransferase_[EC:2.4.1.-]	high_score	PF03071	GNT-I_family	9.90E-48	Amphimedon_queenslandica	-	-	-	-	-
Amphimedon_queenslandica-AqueeOMgn019070_Amphimedon-queenslandica	0.023	257	K15216	3.30E-28	106.8	46.93	RNA_polymerase_I-specific_transcription_initiation_factor_RRN3	high_score	PF05327	RNA_polymerase_I_specific_transcription_initiation_factor_RRN3	3.20E-19	Amphimedon_queenslandica	-	-	-	-	-
Amphimedon_queenslandica-AqueeOMgn019071_Amphimedon-queenslandica	0.103	378	K06694	2.70E-41	149.3	173.17	26S_proteasome_non-ATPase_regulatory_subunit_10	-	PF12796	Ankyrin_repeats_(3_copies)	2.90E-44	Amphimedon_queenslandica	COG0666	Ankyrin_repeat	T	-	3.00E-34
Amphimedon_queenslandica-AqueeOMgn019072_Amphimedon-queenslandica	0.051	2096	K13138	0	1549.1	238.23	integrator_complex_subunit_1	high_score	PF12432	Protein_of_unknown_function_(DUF3677)_	2.10E-38	Amphimedon_queenslandica	-	-	-	-	-
Amphimedon_queenslandica-AqueeOMgn019073_Amphimedon-queenslandica	0.074	81	-	-	-	-	-	-	-	-	-	Amphimedon_queenslandica	-	-	-	-	-
Amphimedon_queenslandica-AqueeOMgn019074_Amphimedon-queenslandica	0.073	354	K03654	7.60E-53	188	548.73	ATP-dependent_DNA_helicase_RecQ_[EC:3.6.4.12]	-	PF00270	DEAD/DEAH_box_helicase	1.80E-13	Amphimedon_queenslandica	COG0514	Superfamily_II_DNA_helicase_RecQ	L	-	5.10E-41
Amphimedon_queenslandica-AqueeOMgn019075_Amphimedon-queenslandica	0.052	95	K00235	1.70E-31	117	438.8	succinate_dehydrogenase_(ubiquinone)_iron-sulfur_subunit_[EC:1.3.5.1]	-	-	-	-	Amphimedon_queenslandica	COG0479	Succinate_dehydrogenase/fumarate_reductase,_Fe-S_protein_subunit	C	TCA_cycle	3.40E-09
Amphimedon_queenslandica-AqueeOMgn019076_Amphimedon-queenslandica	0.078	384	K22987	4.40E-34	125.9	156.2	cAMP_receptor-like_G-protein_coupled_receptor	-	-	-	-	Amphimedon_queenslandica	-	-	-	-	-
Amphimedon_queenslandica-AqueeOMgn019077_Amphimedon-queenslandica	0.066	689	K14376	5.80E-201	676.4	71.57	poly(A)_polymerase_[EC:2.7.7.19]	high_score	PF04928	Poly(A)_polymerase_central_domain	1.50E-106	Amphimedon_queenslandica	COG5186	Poly(A)_polymerase_Pap1	A	-	6.60E-61
Amphimedon_queenslandica-AqueeOMgn019078_Amphimedon-queenslandica	0.061	359	K04640	9.50E-143	483.4	492.47	guanine_nucleotide-binding_protein_subunit_alpha,_other	-	PF00503	G-protein_alpha_subunit	1.70E-108	Amphimedon_queenslandica	-	-	-	-	-
Amphimedon_queenslandica-AqueeOMgn019079_Amphimedon-queenslandica	0.068	190	K06484	3.40E-10	46.3	1497.4	integrin_alpha_5	-	-	-	-	Amphimedon_queenslandica	-	-	-	-	-
Amphimedon_queenslandica-AqueeOMgn019080_Amphimedon-queenslandica	0.207	135	-	-	-	-	-	-	PF06140	Interferon-induced_6-16_family_	2.20E-16	Amphimedon_queenslandica	-	-	-	-	-
Amphimedon_queenslandica-AqueeOMgn019081_Amphimedon-queenslandica	0.02	98	-	-	-	-	-	-	-	-	-	Amphimedon_queenslandica	-	-	-	-	-
Amphimedon_queenslandica-AqueeOMgn019082_Amphimedon-queenslandica	0.074	513	K20072	1.40E-24	94.5	155.17	switch-associated_protein_70	-	PF00169	PH_domain	2.50E-28	Amphimedon_queenslandica	-	-	-	-	-
Amphimedon_queenslandica-AqueeOMgn019083_Amphimedon-queenslandica	0.057	682	K12800	3.00E-80	278.6	956	NACHT,_LRR_and_PYD_domains-containing_protein_3	-	PF05729	NACHT_domain	1.00E-16	Amphimedon_queenslandica	COG5635	Predicted_NTPase,_NACHT_family_domain	T	-	3.70E-43
Amphimedon_queenslandica-AqueeOMgn019084_Amphimedon-queenslandica	0.094	234	K05117	1.80E-90	312.3	1022.43	c-mer_proto-oncogene_tyrosine_kinase_[EC:2.7.10.1]	-	PF07714	Protein_tyrosine_kinase	5.60E-51	Amphimedon_queenslandica	-	-	-	-	-
Amphimedon_queenslandica-AqueeOMgn019085_Amphimedon-queenslandica	0.197	192	K06702	7.70E-47	167.9	583.93	CDW93_antigen	-	PF12662	Complement_Clr-like_EGF-like	2.40E-26	Amphimedon_queenslandica	-	-	-	-	-
Amphimedon_queenslandica-AqueeOMgn019086_Amphimedon-queenslandica	0.05	79	-	-	-	-	-	-	-	-	-	Amphimedon_queenslandica	-	-	-	-	-
Amphimedon_queenslandica-AqueeOMgn019087_Amphimedon-queenslandica	0.063	601	K17890	8.10E-149	504.6	487.23	autophagy-related_protein_16-1	high_score	PF08614	Autophagy_protein_16_(ATG16)	5.90E-30	Amphimedon_queenslandica	COG4946	Uncharacterized_N-terminal_domain_of_tricorn_protease,_contains_WD40_repeats	S	-	5.70E-26
Amphimedon_queenslandica-AqueeOMgn019088_Amphimedon-queenslandica	0.042	211	-	-	-	-	-	-	PF00665	Integrase_core_domain	5.50E-11	Amphimedon_queenslandica	-	-	-	-	-
Amphimedon_queenslandica-AqueeOMgn019089_Amphimedon-queenslandica	0.087	126	K04615	1.70E-16	67.4	269.2	gamma-aminobutyric_acid_type_B_receptor	-	-	-	-	Amphimedon_queenslandica	-	-	-	-	-
Amphimedon_queenslandica-AqueeOMgn019090_Amphimedon-queenslandica	0.075	198	-	-	-	-	-	-	-	-	-	Amphimedon_queenslandica	-	-	-	-	-
Amphimedon_queenslandica-AqueeOMgn019091_Amphimedon-queenslandica	0.086	322	K20493	1.60E-74	259.6	127.83	leucine-rich_repeat-containing_protein_16	high_score	-	-	-	Amphimedon_queenslandica	COG5238	Ran_GTPase-activating_protein_(RanGAP)_involved_in_mRNA_processing_and_transport	J	-	1.10E-17
Amphimedon_queenslandica-AqueeOMgn019092_Amphimedon-queenslandica	0.089	392	K18061	3.00E-35	129	340.5	myotubularin-related_protein_5/13	-	-	-	-	Amphimedon_queenslandica	-	-	-	-	-
Amphimedon_queenslandica-AqueeOMgn019093_Amphimedon-queenslandica	0.079	466	-	-	-	-	-	-	-	-	-	Amphimedon_queenslandica	COG2801	Transposase_InsO_and_inactivated_derivatives	X	-	5.80E-12
Amphimedon_queenslandica-AqueeOMgn019094_Amphimedon-queenslandica	0.116	342	K06946	9.20E-17	69.4	97.37	uncharacterized_protein	-	-	-	-	Amphimedon_queenslandica	COG3596	Predicted_GTPase	R	-	2.80E-23
Amphimedon_queenslandica-AqueeOMgn019095_Amphimedon-queenslandica	0.107	364	-	-	-	-	-	-	-	-	-	Amphimedon_queenslandica	-	-	-	-	-
Amphimedon_queenslandica-AqueeOMgn019096_Amphimedon-queenslandica	0.068	1478	K06768	5.30E-103	353.6	2465	Down_syndrome_cell_adhesion_molecule-like_protein_1	-	PF13927	Immunoglobulin_domain	2.10E-38	Amphimedon_queenslandica	-	-	-	-	-
Amphimedon_queenslandica-AqueeOMgn019097_Amphimedon-queenslandica	0.105	340	K08646	9.10E-63	220.6	223.9	peptidyl-Lys_metalloendopeptidase_[EC:3.4.24.20]	-	PF14521	Lysine-specific_metallo-endopeptidase_	2.40E-37	Amphimedon_queenslandica	-	-	-	-	-
Amphimedon_queenslandica-AqueeOMgn019098_Amphimedon-queenslandica	0.043	115	-	-	-	-	-	-	-	-	-	Amphimedon_queenslandica	-	-	-	-	-
Amphimedon_queenslandica-AqueeOMgn019099_Amphimedon-queenslandica	0.133	218	K14963	2.00E-06	35.2	243.23	COMPASS_component_SWD3	-	-	-	-	Amphimedon_queenslandica	-	-	-	-	-
Amphimedon_queenslandica-AqueeOMgn019100_Amphimedon-queenslandica	0.057	488	-	-	-	-	-	-	PF14291	Domain_of_unknown_function_(DUF4371)	1.00E-25	Amphimedon_queenslandica	-	-	-	-	-
Amphimedon_queenslandica-AqueeOMgn019101_Amphimedon-queenslandica	0.048	103	-	-	-	-	-	-	-	-	-	Amphimedon_queenslandica	-	-	-	-	-
Amphimedon_queenslandica-AqueeOMgn019102_Amphimedon-queenslandica	0.063	2283	K16669	0	1196	1270.33	protocadherin_Fat_4	-	PF00028	Cadherin_domain	4.60E-160	Amphimedon_queenslandica	-	-	-	-	-
Amphimedon_queenslandica-AqueeOMgn019103_Amphimedon-queenslandica	0.065	738	-	-	-	-	-	-	-	-	-	Amphimedon_queenslandica	-	-	-	-	-
Amphimedon_queenslandica-AqueeOMgn019104_Amphimedon-queenslandica	0.079	1364	-	-	-	-	-	-	PF13872	P-loop_containing_NTP_hydrolase_pore-1	4.20E-136	Amphimedon_queenslandica	COG2263	Predicted_RNA_methylase	R	-	7.70E-48
Amphimedon_queenslandica-AqueeOMgn019105_Amphimedon-queenslandica	0.055	777	-	-	-	-	-	-	-	-	-	Amphimedon_queenslandica	-	-	-	-	-
Amphimedon_queenslandica-AqueeOMgn019106_Amphimedon-queenslandica	0.074	107	-	-	-	-	-	-	-	-	-	Amphimedon_queenslandica	-	-	-	-	-
Amphimedon_queenslandica-AqueeOMgn019107_Amphimedon-queenslandica	0.048	208	K23222	1.20E-10	49.2	42.8	nuclease_HARBI1_[EC:3.1.-.-]	high_score	PF13359	DDE_superfamily_endonuclease	4.60E-41	Amphimedon_queenslandica	-	-	-	-	-
Amphimedon_queenslandica-AqueeOMgn019108_Amphimedon-queenslandica	0.082	266	-	-	-	-	-	-	-	-	-	Amphimedon_queenslandica	-	-	-	-	-
Amphimedon_queenslandica-AqueeOMgn019109_Amphimedon-queenslandica	0.055	417	K04960	3.50E-44	158.4	3147.6	inositol_1,4,5-triphosphate_receptor_type_3	-	-	-	-	Amphimedon_queenslandica	-	-	-	-	-
Amphimedon_queenslandica-AqueeOMgn019110_Amphimedon-queenslandica	0.051	349	-	-	-	-	-	-	-	-	-	Amphimedon_queenslandica	-	-	-	-	-
Amphimedon_queenslandica-AqueeOMgn019111_Amphimedon-queenslandica	0.069	501	K21989	9.10E-51	181.1	51.93	calcium_permeable_stress-gated_cation_channel	high_score	PF02714	Calcium-dependent_channel,_7TM_region,_putative_phosphate	2.70E-23	Amphimedon_queenslandica	-	-	-	-	-
Amphimedon_queenslandica-AqueeOMgn019112_Amphimedon-queenslandica	0.11	136	K09849	4.20E-33	122.6	631.03	TNF_receptor-associated_factor_5	-	-	-	-	Amphimedon_queenslandica	-	-	-	-	-
Amphimedon_queenslandica-AqueeOMgn019113_Amphimedon-queenslandica	0.051	1831	K21072	2.50E-282	948.2	1216.13	A-kinase_anchor_protein_28	-	PF00621	RhoGEF_domain	3.10E-16	Amphimedon_queenslandica	-	-	-	-	-
Amphimedon_queenslandica-AqueeOMgn019114_Amphimedon-queenslandica	0.115	26	-	-	-	-	-	-	-	-	-	Amphimedon_queenslandica	-	-	-	-	-
Amphimedon_queenslandica-AqueeOMgn019115_Amphimedon-queenslandica	0.073	1284	K01243	1.30E-13	59	98.2	adenosylhomocysteine_nucleosidase_[EC:3.2.2.9]	-	-	-	-	Amphimedon_queenslandica	COG0775	Nucleoside_phosphorylase/nucleosidase,_includes_5'-methylthioadenosine/S-adenosylhomocysteine_nucleosidase_MtnN_and_futalosine_hydrolase_MqnB	FH	Menaquinone_biosynthesis	5.30E-14
Amphimedon_queenslandica-AqueeOMgn019116_Amphimedon-queenslandica	0.078	370	-	-	-	-	-	-	PF14214	Helitron_helicase-like_domain_at_N-terminus	2.30E-29	Amphimedon_queenslandica	-	-	-	-	-
Amphimedon_queenslandica-AqueeOMgn019117_Amphimedon-queenslandica	0.044	113	K10413	6.80E-25	93.4	2815.47	dynein_heavy_chain_1,_cytosolic	-	-	-	-	Amphimedon_queenslandica	-	-	-	-	-
Amphimedon_queenslandica-AqueeOMgn019118_Amphimedon-queenslandica	0.085	70	-	-	-	-	-	-	-	-	-	Amphimedon_queenslandica	-	-	-	-	-
Amphimedon_queenslandica-AqueeOMgn019119_Amphimedon-queenslandica	0.093	591	K03173	1.40E-90	312.7	587.73	TNF_receptor-associated_factor_2_[EC:2.3.2.27]	-	-	-	-	Amphimedon_queenslandica	-	-	-	-	-
Amphimedon_queenslandica-AqueeOMgn019120_Amphimedon-queenslandica	0.098	702	K06491	2.30E-28	106.6	296.23	neural_cell_adhesion_molecule	-	-	-	-	Amphimedon_queenslandica	COG3979	Chitodextrinase	G	-	5.20E-08
Amphimedon_queenslandica-AqueeOMgn019121_Amphimedon-queenslandica	0.035	57	-	-	-	-	-	-	-	-	-	Amphimedon_queenslandica	-	-	-	-	-
Amphimedon_queenslandica-AqueeOMgn019122_Amphimedon-queenslandica	0.115	260	K06252	3.10E-88	304.8	336.27	tenascin	-	PF00147	Fibrinogen_beta_and_gamma_chains,_C-terminal_globular_domain	2.50E-69	Amphimedon_queenslandica	-	-	-	-	-
Amphimedon_queenslandica-AqueeOMgn019123_Amphimedon-queenslandica	0.062	1174	K08239	0	1193.9	181.1	UDP-N-acetylglucosamine-lysosomal-enzyme_[EC:2.7.8.17]	high_score	PF11380	Stealth_protein_CR2,_conserved_region_2	5.50E-46	Amphimedon_queenslandica	-	-	-	-	-
Amphimedon_queenslandica-AqueeOMgn019124_Amphimedon-queenslandica	0.046	427	-	-	-	-	-	-	-	-	-	Amphimedon_queenslandica	-	-	-	-	-
Amphimedon_queenslandica-AqueeOMgn019125_Amphimedon-queenslandica	0.089	157	K20058	6.90E-17	69.7	96.2	integrin_beta-1-binding_protein_1	-	-	-	-	Amphimedon_queenslandica	-	-	-	-	-
Amphimedon_queenslandica-AqueeOMgn019126_Amphimedon-queenslandica	0.092	1389	K00106	0	1378	1444.43	xanthine_dehydrogenase/oxidase_[EC:1.17.1.4_1.17.3.2]	-	PF02738	Molybdopterin-binding_domain_of_aldehyde_dehydrogenase	1.50E-161	Amphimedon_queenslandica	COG4631	Xanthine_dehydrogenase,_molybdopterin-binding_subunit_XdhB	F	-	1.30E-190
Amphimedon_queenslandica-AqueeOMgn019127_Amphimedon-queenslandica	0.083	406	-	-	-	-	-	-	-	-	-	Amphimedon_queenslandica	-	-	-	-	-
Amphimedon_queenslandica-AqueeOMgn019128_Amphimedon-queenslandica	0.122	90	-	-	-	-	-	-	-	-	-	Amphimedon_queenslandica	-	-	-	-	-
Amphimedon_queenslandica-AqueeOMgn019129_Amphimedon-queenslandica	0.069	331	K03233	6.10E-118	402.2	183.57	elongation_factor_1-gamma	high_score	PF00647	Elongation_factor_1_gamma,_conserved_domain	4.20E-40	Amphimedon_queenslandica	COG0625	Glutathione_S-transferase	O	-	5.60E-11
Amphimedon_queenslandica-AqueeOMgn019130_Amphimedon-queenslandica	0.064	31	-	-	-	-	-	-	-	-	-	Amphimedon_queenslandica	-	-	-	-	-
Amphimedon_queenslandica-AqueeOMgn019131_Amphimedon-queenslandica	0.027	72	-	-	-	-	-	-	-	-	-	Amphimedon_queenslandica	-	-	-	-	-
Amphimedon_queenslandica-AqueeOMgn019132_Amphimedon-queenslandica	0.049	202	-	-	-	-	-	-	-	-	-	Amphimedon_queenslandica	-	-	-	-	-
Amphimedon_queenslandica-AqueeOMgn019133_Amphimedon-queenslandica	0.115	877	K04592	3.80E-115	393.8	1245.97	adhesion_G_protein-coupled_receptor_L1	-	PF00002	7_transmembrane_receptor_(Secretin_family)	1.70E-48	Amphimedon_queenslandica	-	-	-	-	-
Amphimedon_queenslandica-AqueeOMgn019134_Amphimedon-queenslandica	0.054	55	-	-	-	-	-	-	-	-	-	Amphimedon_queenslandica	-	-	-	-	-
Amphimedon_queenslandica-AqueeOMgn019135_Amphimedon-queenslandica	0.061	65	-	-	-	-	-	-	-	-	-	Amphimedon_queenslandica	-	-	-	-	-
Amphimedon_queenslandica-AqueeOMgn019136_Amphimedon-queenslandica	0.103	58	-	-	-	-	-	-	-	-	-	Amphimedon_queenslandica	-	-	-	-	-
Amphimedon_queenslandica-AqueeOMgn019137_Amphimedon-queenslandica	0.185	54	-	-	-	-	-	-	-	-	-	Amphimedon_queenslandica	-	-	-	-	-
Amphimedon_queenslandica-AqueeOMgn019138_Amphimedon-queenslandica	0.079	139	-	-	-	-	-	-	-	-	-	Amphimedon_queenslandica	-	-	-	-	-
Amphimedon_queenslandica-AqueeOMgn019139_Amphimedon-queenslandica	0.057	311	K00733	3.00E-111	379	215.57	xylosylprotein_4-beta-galactosyltransferase_[EC:2.4.1.133]	high_score	PF02709	N-terminal_domain_of_galactosyltransferase	1.80E-24	Amphimedon_queenslandica	-	-	-	-	-
Amphimedon_queenslandica-AqueeOMgn019140_Amphimedon-queenslandica	0.023	85	-	-	-	-	-	-	-	-	-	Amphimedon_queenslandica	-	-	-	-	-
Amphimedon_queenslandica-AqueeOMgn019141_Amphimedon-queenslandica	0.063	110	-	-	-	-	-	-	-	-	-	Amphimedon_queenslandica	-	-	-	-	-
Amphimedon_queenslandica-AqueeOMgn019142_Amphimedon-queenslandica	0.074	54	-	-	-	-	-	-	-	-	-	Amphimedon_queenslandica	-	-	-	-	-
Amphimedon_queenslandica-AqueeOMgn019143_Amphimedon-queenslandica	0.107	510	K04828	7.30E-61	214	685.83	acid-sensing_ion_channel_2	-	PF00858	Amiloride-sensitive_sodium_channel	5.40E-79	Amphimedon_queenslandica	-	-	-	-	-
Amphimedon_queenslandica-AqueeOMgn019144_Amphimedon-queenslandica	0.059	184	-	-	-	-	-	-	-	-	-	Amphimedon_queenslandica	-	-	-	-	-
Amphimedon_queenslandica-AqueeOMgn019145_Amphimedon-queenslandica	0.107	121	-	-	-	-	-	-	-	-	-	Amphimedon_queenslandica	-	-	-	-	-
Amphimedon_queenslandica-AqueeOMgn019146_Amphimedon-queenslandica	0.051	136	-	-	-	-	-	-	-	-	-	Amphimedon_queenslandica	-	-	-	-	-
Amphimedon_queenslandica-AqueeOMgn019147_Amphimedon-queenslandica	0.104	317	-	-	-	-	-	-	-	-	-	Amphimedon_queenslandica	-	-	-	-	-
Amphimedon_queenslandica-AqueeOMgn019148_Amphimedon-queenslandica	0.124	393	K13953	4.30E-59	208	311.5	alcohol_dehydrogenase,_propanol-preferring_[EC:1.1.1.1]	-	PF08240	Alcohol_dehydrogenase_GroES-like_domain	1.10E-25	Amphimedon_queenslandica	COG1064	D-arabinose_1-dehydrogenase,_Zn-dependent_alcohol_dehydrogenase_family	G	-	8.40E-55
Amphimedon_queenslandica-AqueeOMgn019149_Amphimedon-queenslandica	0.036	138	-	-	-	-	-	-	-	-	-	Amphimedon_queenslandica	-	-	-	-	-
Amphimedon_queenslandica-AqueeOMgn019150_Amphimedon-queenslandica	0.131	167	K02942	1.90E-43	155.3	79.7	large_subunit_ribosomal_protein_LP1	high_score	PF00428	60s_Acidic_ribosomal_protein	2.00E-22	Amphimedon_queenslandica	COG2058	Ribosomal_protein_L12E/L44/L45/RPP1/RPP2	J	Archaeal_ribosomal_proteins	1.60E-07
Amphimedon_queenslandica-AqueeOMgn019151_Amphimedon-queenslandica	0.03	33	-	-	-	-	-	-	-	-	-	Amphimedon_queenslandica	-	-	-	-	-
Amphimedon_queenslandica-AqueeOMgn019152_Amphimedon-queenslandica	0.053	150	-	-	-	-	-	-	-	-	-	Amphimedon_queenslandica	-	-	-	-	-
Amphimedon_queenslandica-AqueeOMgn019153_Amphimedon-queenslandica	0.066	391	K20285	1.30E-11	52.3	222	Rab9_effector_protein_with_kelch_motifs	-	-	-	-	Amphimedon_queenslandica	-	-	-	-	-
Amphimedon_queenslandica-AqueeOMgn019154_Amphimedon-queenslandica	0.062	636	K07074	6.10E-21	83	35.07	uncharacterized_protein	high_score	-	-	-	Amphimedon_queenslandica	COG3541	Predicted_nucleotidyltransferase_YcgL	R	-	2.00E-26
Amphimedon_queenslandica-AqueeOMgn019155_Amphimedon-queenslandica	0.081	171	K16726	2.50E-54	192.3	398.87	ankyrin_repeat_domain-containing_protein_17	-	PF12796	Ankyrin_repeats_(3_copies)	7.60E-40	Amphimedon_queenslandica	COG0666	Ankyrin_repeat	T	-	1.00E-40
Amphimedon_queenslandica-AqueeOMgn019156_Amphimedon-queenslandica	0.05	592	K03456	8.10E-266	891.4	147.13	serine/threonine-protein_phosphatase_2A_regulatory_subunit_A	high_score	PF02985	HEAT_repeat	3.60E-38	Amphimedon_queenslandica	COG1413	HEAT_repeat	R	-	8.50E-15
Amphimedon_queenslandica-AqueeOMgn019157_Amphimedon-queenslandica	0.149	181	K06252	1.20E-74	259.8	336.27	tenascin	-	PF00147	Fibrinogen_beta_and_gamma_chains,_C-terminal_globular_domain	3.40E-61	Amphimedon_queenslandica	-	-	-	-	-
Amphimedon_queenslandica-AqueeOMgn019158_Amphimedon-queenslandica	0.063	285	-	-	-	-	-	-	-	-	-	Amphimedon_queenslandica	-	-	-	-	-
Amphimedon_queenslandica-AqueeOMgn019159_Amphimedon-queenslandica	0.092	76	-	-	-	-	-	-	-	-	-	Amphimedon_queenslandica	-	-	-	-	-
Amphimedon_queenslandica-AqueeOMgn019160_Amphimedon-queenslandica	0.11	118	-	-	-	-	-	-	-	-	-	Amphimedon_queenslandica	-	-	-	-	-
Amphimedon_queenslandica-AqueeOMgn019161_Amphimedon-queenslandica	0.092	661	-	-	-	-	-	-	-	-	-	Amphimedon_queenslandica	-	-	-	-	-
Amphimedon_queenslandica-AqueeOMgn019162_Amphimedon-queenslandica	0.053	929	-	-	-	-	-	-	-	-	-	Amphimedon_queenslandica	-	-	-	-	-
Amphimedon_queenslandica-AqueeOMgn019163_Amphimedon-queenslandica	0.074	27	-	-	-	-	-	-	-	-	-	Amphimedon_queenslandica	-	-	-	-	-
Amphimedon_queenslandica-AqueeOMgn019164_Amphimedon-queenslandica	0.051	194	K02993	5.20E-80	275.5	34.7	small_subunit_ribosomal_protein_S7e	high_score	PF01251	Ribosomal_protein_S7e	3.60E-77	Amphimedon_queenslandica	-	-	-	-	-
Amphimedon_queenslandica-AqueeOMgn019165_Amphimedon-queenslandica	0.079	582	-	-	-	-	-	-	-	-	-	Amphimedon_queenslandica	-	-	-	-	-
Amphimedon_queenslandica-AqueeOMgn019166_Amphimedon-queenslandica	0.145	186	-	-	-	-	-	-	-	-	-	Amphimedon_queenslandica	-	-	-	-	-
Amphimedon_queenslandica-AqueeOMgn019167_Amphimedon-queenslandica	0.092	162	-	-	-	-	-	-	-	-	-	Amphimedon_queenslandica	-	-	-	-	-
Amphimedon_queenslandica-AqueeOMgn019168_Amphimedon-queenslandica	0.068	44	-	-	-	-	-	-	-	-	-	Amphimedon_queenslandica	-	-	-	-	-
Amphimedon_queenslandica-AqueeOMgn019169_Amphimedon-queenslandica	0.066	560	K17535	1.60E-66	233	332.73	serine/threonine-protein_kinase_TNNI3K_[EC:2.7.11.1]	-	PF00069	Protein_kinase_domain	2.20E-28	Amphimedon_queenslandica	COG3206	Exopolysaccharide_export_protein/domain_GumC/Wzc1	M	-	3.90E-08
Amphimedon_queenslandica-AqueeOMgn019170_Amphimedon-queenslandica	0.056	442	-	-	-	-	-	-	PF14291	Domain_of_unknown_function_(DUF4371)	1.00E-17	Amphimedon_queenslandica	-	-	-	-	-
Amphimedon_queenslandica-AqueeOMgn019171_Amphimedon-queenslandica	0.074	362	K05768	8.00E-118	402.6	868.13	gelsolin	-	PF00626	Gelsolin_repeat	1.80E-37	Amphimedon_queenslandica	-	-	-	-	-
Amphimedon_queenslandica-AqueeOMgn019172_Amphimedon-queenslandica	0.03	163	-	-	-	-	-	-	-	-	-	Amphimedon_queenslandica	-	-	-	-	-
Amphimedon_queenslandica-AqueeOMgn019173_Amphimedon-queenslandica	0.096	62	-	-	-	-	-	-	-	-	-	Amphimedon_queenslandica	-	-	-	-	-
Amphimedon_queenslandica-AqueeOMgn019174_Amphimedon-queenslandica	0.076	485	K06867	1.70E-60	212.2	109.77	uncharacterized_protein	high_score	PF12796	Ankyrin_repeats_(3_copies)	1.10E-33	Amphimedon_queenslandica	COG0666	Ankyrin_repeat	T	-	1.20E-43
Amphimedon_queenslandica-AqueeOMgn019175_Amphimedon-queenslandica	0.084	202	K05592	7.10E-18	72.6	512.33	ATP-dependent_RNA_helicase_DeaD_[EC:3.6.4.13]	-	-	-	-	Amphimedon_queenslandica	COG0513	Superfamily_II_DNA_and_RNA_helicase	L	-	1.10E-17
Amphimedon_queenslandica-AqueeOMgn019176_Amphimedon-queenslandica	0.106	141	K14455	1.20E-43	157.3	609.43	aspartate_aminotransferase,_mitochondrial_[EC:2.6.1.1]	-	PF00155	Aminotransferase_class_I_and_II	8.20E-22	Amphimedon_queenslandica	COG1448	Aspartate/aromatic_aminotransferase	E	Isoleucine,_leucine,_valine_biosynthesis	7.50E-27
Amphimedon_queenslandica-AqueeOMgn019177_Amphimedon-queenslandica	0.065	153	K18032	1.90E-26	100.4	1100.23	receptor-type_tyrosine-protein_phosphatase_A_[EC:3.1.3.48]	-	PF00102	Protein-tyrosine_phosphatase	6.10E-16	Amphimedon_queenslandica	COG5599	Protein_tyrosine_phosphatase	T	-	4.50E-06
Amphimedon_queenslandica-AqueeOMgn019178_Amphimedon-queenslandica	0.085	70	-	-	-	-	-	-	-	-	-	Amphimedon_queenslandica	-	-	-	-	-
Amphimedon_queenslandica-AqueeOMgn019179_Amphimedon-queenslandica	0.063	830	-	-	-	-	-	-	PF14648	FAM91_C-terminus	1.00E-148	Amphimedon_queenslandica	-	-	-	-	-
Amphimedon_queenslandica-AqueeOMgn019180_Amphimedon-queenslandica	0.055	197	-	-	-	-	-	-	-	-	-	Amphimedon_queenslandica	-	-	-	-	-
Amphimedon_queenslandica-AqueeOMgn019181_Amphimedon-queenslandica	0.059	236	K20704	1.80E-28	107.5	226.7	protein_ECT2	-	-	-	-	Amphimedon_queenslandica	-	-	-	-	-
Amphimedon_queenslandica-AqueeOMgn019182_Amphimedon-queenslandica	0.083	299	K03283	2.60E-83	288.2	1012.47	heat_shock_70kDa_protein_1/2/6/8	-	PF00012	Hsp70_protein	1.10E-75	Amphimedon_queenslandica	COG0443	Molecular_chaperone_DnaK_(HSP70)	O	-	2.00E-57
Amphimedon_queenslandica-AqueeOMgn019183_Amphimedon-queenslandica	0.079	164	-	-	-	-	-	-	-	-	-	Amphimedon_queenslandica	-	-	-	-	-
Amphimedon_queenslandica-AqueeOMgn019184_Amphimedon-queenslandica	0.07	57	-	-	-	-	-	-	-	-	-	Amphimedon_queenslandica	-	-	-	-	-
Amphimedon_queenslandica-AqueeOMgn019185_Amphimedon-queenslandica	0.057	156	K02369	7.10E-26	98.5	354.17	alpha-1,4-N-acetylglucosaminyltransferase_EXTL2_[EC:2.4.1.223]	-	PF09258	Glycosyl_transferase_family_64_domain	5.60E-14	Amphimedon_queenslandica	-	-	-	-	-
Amphimedon_queenslandica-AqueeOMgn019186_Amphimedon-queenslandica	0.115	69	-	-	-	-	-	-	-	-	-	Amphimedon_queenslandica	-	-	-	-	-
Amphimedon_queenslandica-AqueeOMgn019187_Amphimedon-queenslandica	0.054	589	-	-	-	-	-	-	-	-	-	Amphimedon_queenslandica	-	-	-	-	-
Amphimedon_queenslandica-AqueeOMgn019188_Amphimedon-queenslandica	0.069	347	K00486	7.30E-126	428.5	304.5	kynurenine_3-monooxygenase_[EC:1.14.13.9]	high_score	-	-	-	Amphimedon_queenslandica	COG0654	2-polyprenyl-6-methoxyphenol_hydroxylase_and_related_FAD-dependent_oxidoreductases	HC	Ubiquinone_biosynthesis	2.30E-21
Amphimedon_queenslandica-AqueeOMgn019189_Amphimedon-queenslandica	0.043	116	-	-	-	-	-	-	-	-	-	Amphimedon_queenslandica	-	-	-	-	-
Amphimedon_queenslandica-AqueeOMgn019190_Amphimedon-queenslandica	0.055	542	K19259	4.70E-08	39.5	972.8	envelope_glycoprotein_gp62	-	PF00665	Integrase_core_domain	1.10E-18	Amphimedon_queenslandica	COG2801	Transposase_InsO_and_inactivated_derivatives	X	-	2.30E-10
Amphimedon_queenslandica-AqueeOMgn019191_Amphimedon-queenslandica	0.104	538	K10268	1.80E-51	183.5	182.27	F-box_and_leucine-rich_repeat_protein_2/20	high_score	-	-	-	Amphimedon_queenslandica	-	-	-	-	-
Amphimedon_queenslandica-AqueeOMgn019192_Amphimedon-queenslandica	0.092	162	K17535	2.30E-40	146.8	332.73	serine/threonine-protein_kinase_TNNI3K_[EC:2.7.11.1]	-	PF00069	Protein_kinase_domain	8.30E-17	Amphimedon_queenslandica	-	-	-	-	-
Amphimedon_queenslandica-AqueeOMgn019193_Amphimedon-queenslandica	0.06	50	-	-	-	-	-	-	-	-	-	Amphimedon_queenslandica	-	-	-	-	-
Amphimedon_queenslandica-AqueeOMgn019194_Amphimedon-queenslandica	0.088	90	-	-	-	-	-	-	-	-	-	Amphimedon_queenslandica	-	-	-	-	-
Amphimedon_queenslandica-AqueeOMgn019195_Amphimedon-queenslandica	0.037	79	-	-	-	-	-	-	-	-	-	Amphimedon_queenslandica	-	-	-	-	-
Amphimedon_queenslandica-AqueeOMgn019196_Amphimedon-queenslandica	0.116	103	-	-	-	-	-	-	-	-	-	Amphimedon_queenslandica	-	-	-	-	-
Amphimedon_queenslandica-AqueeOMgn019197_Amphimedon-queenslandica	0.061	588	K15181	4.40E-188	634.7	120.47	negative_elongation_factor_C/D	high_score	PF04858	TH1_protein	1.90E-185	Amphimedon_queenslandica	-	-	-	-	-
Amphimedon_queenslandica-AqueeOMgn019198_Amphimedon-queenslandica	0.068	87	K11204	4.80E-22	86.1	158.27	glutamate--cysteine_ligase_catalytic_subunit_[EC:6.3.2.2]	-	-	-	-	Amphimedon_queenslandica	-	-	-	-	-
Amphimedon_queenslandica-AqueeOMgn019199_Amphimedon-queenslandica	0.035	197	K02893	3.00E-70	243.3	115.07	large_subunit_ribosomal_protein_L23Ae	high_score	PF03939	Ribosomal_protein_L23,_N-terminal_domain	5.80E-18	Amphimedon_queenslandica	COG0089	Ribosomal_protein_L23	J	Ribosome_50S_subunit	3.10E-14
Amphimedon_queenslandica-AqueeOMgn019200_Amphimedon-queenslandica	0.067	562	K21343	9.30E-153	518.4	1238.37	ubiquitin_carboxyl-terminal_hydrolase_15_[EC:3.4.19.12]	-	PF00443	Ubiquitin_carboxyl-terminal_hydrolase	3.70E-44	Amphimedon_queenslandica	COG5533	Ubiquitin_C-terminal_hydrolase	O	-	1.00E-12
Amphimedon_queenslandica-AqueeOMgn019201_Amphimedon-queenslandica	0.101	353	K09584	1.70E-98	338.4	277.37	protein_disulfide-isomerase_A6_[EC:5.3.4.1]	high_score	PF00085	Thioredoxin	1.20E-60	Amphimedon_queenslandica	COG2143	Thioredoxin-related_protein_SoxW	O	-	2.00E-21
Amphimedon_queenslandica-AqueeOMgn019202_Amphimedon-queenslandica	0.109	119	K21440	3.20E-15	64.1	398.67	ankyrin_repeat_domain-containing_protein_50	-	PF13857	Ankyrin_repeats_(many_copies)	1.00E-15	Amphimedon_queenslandica	COG0666	Ankyrin_repeat	T	-	1.30E-11
Amphimedon_queenslandica-AqueeOMgn019203_Amphimedon-queenslandica	0.096	269	-	-	-	-	-	-	-	-	-	Amphimedon_queenslandica	-	-	-	-	-
Amphimedon_queenslandica-AqueeOMgn019204_Amphimedon-queenslandica	0.034	145	K04592	2.40E-11	50.2	1245.97	adhesion_G_protein-coupled_receptor_L1	-	-	-	-	Amphimedon_queenslandica	-	-	-	-	-
Amphimedon_queenslandica-AqueeOMgn019205_Amphimedon-queenslandica	0	7	-	-	-	-	-	-	-	-	-	Amphimedon_queenslandica	-	-	-	-	-
Amphimedon_queenslandica-AqueeOMgn019206_Amphimedon-queenslandica	0.079	163	-	-	-	-	-	-	-	-	-	Amphimedon_queenslandica	-	-	-	-	-
Amphimedon_queenslandica-AqueeOMgn019207_Amphimedon-queenslandica	0.037	295	-	-	-	-	-	-	PF12456	Inositol_phosphatase_	1.40E-14	Amphimedon_queenslandica	-	-	-	-	-
Amphimedon_queenslandica-AqueeOMgn019208_Amphimedon-queenslandica	0.063	892	K19801	1.40E-235	792	350.87	phosphatidylinositol_4-kinase_B_[EC:2.7.1.67]	high_score	PF00454	Phosphatidylinositol_3-_and_4-kinase	4.70E-31	Amphimedon_queenslandica	-	-	-	-	-
Amphimedon_queenslandica-AqueeOMgn019209_Amphimedon-queenslandica	0.051	251	-	-	-	-	-	-	-	-	-	Amphimedon_queenslandica	-	-	-	-	-
Amphimedon_queenslandica-AqueeOMgn019210_Amphimedon-queenslandica	0.083	131	-	-	-	-	-	-	-	-	-	Amphimedon_queenslandica	-	-	-	-	-
Amphimedon_queenslandica-AqueeOMgn019211_Amphimedon-queenslandica	0.092	183	-	-	-	-	-	-	-	-	-	Amphimedon_queenslandica	-	-	-	-	-
Amphimedon_queenslandica-AqueeOMgn019212_Amphimedon-queenslandica	0.07	155	-	-	-	-	-	-	-	-	-	Amphimedon_queenslandica	-	-	-	-	-
Amphimedon_queenslandica-AqueeOMgn019213_Amphimedon-queenslandica	0.111	305	K15503	1.90E-39	143.8	393.33	serine/threonine-protein_phosphatase_6_regulatory_ankyrin_repeat_subunit_B	-	PF12796	Ankyrin_repeats_(3_copies)	5.90E-32	Amphimedon_queenslandica	COG0666	Ankyrin_repeat	T	-	4.40E-26
Amphimedon_queenslandica-AqueeOMgn019214_Amphimedon-queenslandica	0.054	639	K21634	6.30E-79	273.7	518.63	ubiquitin_carboxyl-terminal_hydrolase_21_[EC:3.4.19.12]	-	PF00443	Ubiquitin_carboxyl-terminal_hydrolase	1.30E-37	Amphimedon_queenslandica	COG5533	Ubiquitin_C-terminal_hydrolase	O	-	5.60E-25
Amphimedon_queenslandica-AqueeOMgn019215_Amphimedon-queenslandica	0.072	221	K04437	4.40E-80	277.5	212.53	filamin	high_score	PF00307	Calponin_homology_(CH)_domain	1.40E-31	Amphimedon_queenslandica	-	-	-	-	-
Amphimedon_queenslandica-AqueeOMgn019216_Amphimedon-queenslandica	0.072	208	-	-	-	-	-	-	-	-	-	Amphimedon_queenslandica	-	-	-	-	-
Amphimedon_queenslandica-AqueeOMgn019217_Amphimedon-queenslandica	0.087	732	K15434	8.10E-65	227.2	195.87	protein_FAM98B	high_score	PF10239	Protein_of_unknown_function_(DUF2465)	2.00E-109	Amphimedon_queenslandica	-	-	-	-	-
Amphimedon_queenslandica-AqueeOMgn019218_Amphimedon-queenslandica	0.068	73	-	-	-	-	-	-	-	-	-	Amphimedon_queenslandica	-	-	-	-	-
Amphimedon_queenslandica-AqueeOMgn019219_Amphimedon-queenslandica	0.101	255	-	-	-	-	-	-	PF07004	Sperm-tail_PG-rich_repeat	3.10E-19	Amphimedon_queenslandica	-	-	-	-	-
Amphimedon_queenslandica-AqueeOMgn019220_Amphimedon-queenslandica	0.094	116	K17535	2.30E-16	67.8	332.73	serine/threonine-protein_kinase_TNNI3K_[EC:2.7.11.1]	-	-	-	-	Amphimedon_queenslandica	-	-	-	-	-
Amphimedon_queenslandica-AqueeOMgn019221_Amphimedon-queenslandica	0.046	259	-	-	-	-	-	-	-	-	-	Amphimedon_queenslandica	-	-	-	-	-
Amphimedon_queenslandica-AqueeOMgn019222_Amphimedon-queenslandica	0.075	79	-	-	-	-	-	-	-	-	-	Amphimedon_queenslandica	-	-	-	-	-
Amphimedon_queenslandica-AqueeOMgn019223_Amphimedon-queenslandica	0.061	131	K17535	5.20E-18	73.2	332.73	serine/threonine-protein_kinase_TNNI3K_[EC:2.7.11.1]	-	-	-	-	Amphimedon_queenslandica	-	-	-	-	-
Amphimedon_queenslandica-AqueeOMgn019224_Amphimedon-queenslandica	0.06	782	K12800	3.30E-53	189.1	956	NACHT,_LRR_and_PYD_domains-containing_protein_3	-	PF05729	NACHT_domain	3.50E-13	Amphimedon_queenslandica	COG5635	Predicted_NTPase,_NACHT_family_domain	T	-	1.10E-32
Amphimedon_queenslandica-AqueeOMgn019225_Amphimedon-queenslandica	0.138	65	K10104	2.80E-21	84.2	303.43	ficolin	-	PF00147	Fibrinogen_beta_and_gamma_chains,_C-terminal_globular_domain	9.70E-17	Amphimedon_queenslandica	-	-	-	-	-
Amphimedon_queenslandica-AqueeOMgn019226_Amphimedon-queenslandica	0.066	271	K02863	1.60E-49	176.6	96.73	large_subunit_ribosomal_protein_L1	high_score	PF00687	Ribosomal_protein_L1p/L10e_family	6.90E-26	Amphimedon_queenslandica	COG0081	Ribosomal_protein_L1	J	Ribosome_50S_subunit	1.20E-38
Amphimedon_queenslandica-AqueeOMgn019227_Amphimedon-queenslandica	0.087	501	K01201	2.90E-149	505.8	175.1	glucosylceramidase_[EC:3.2.1.45]	high_score	PF02055	Glycosyl_hydrolase_family_30_TIM-barrel_domain	1.40E-81	Amphimedon_queenslandica	COG5520	O-Glycosyl_hydrolase	M	-	2.90E-110
Amphimedon_queenslandica-AqueeOMgn019228_Amphimedon-queenslandica	0.294	17	-	-	-	-	-	-	-	-	-	Amphimedon_queenslandica	-	-	-	-	-
Amphimedon_queenslandica-AqueeOMgn019229_Amphimedon-queenslandica	0.075	839	K01243	2.60E-09	44.9	98.2	adenosylhomocysteine_nucleosidase_[EC:3.2.2.9]	-	-	-	-	Amphimedon_queenslandica	COG0775	Nucleoside_phosphorylase/nucleosidase,_includes_5'-methylthioadenosine/S-adenosylhomocysteine_nucleosidase_MtnN_and_futalosine_hydrolase_MqnB	FH	Menaquinone_biosynthesis	5.20E-06
Amphimedon_queenslandica-AqueeOMgn019230_Amphimedon-queenslandica	0.033	30	-	-	-	-	-	-	-	-	-	Amphimedon_queenslandica	-	-	-	-	-
Amphimedon_queenslandica-AqueeOMgn019231_Amphimedon-queenslandica	0.068	87	-	-	-	-	-	-	-	-	-	Amphimedon_queenslandica	-	-	-	-	-
Amphimedon_queenslandica-AqueeOMgn019232_Amphimedon-queenslandica	0.111	143	-	-	-	-	-	-	-	-	-	Amphimedon_queenslandica	-	-	-	-	-
Amphimedon_queenslandica-AqueeOMgn019233_Amphimedon-queenslandica	0.059	321	K15262	2.90E-58	205.4	54.63	protein_BCP1	high_score	PF13862	p21-C-terminal_region-binding_protein	1.00E-41	Amphimedon_queenslandica	-	-	-	-	-
Amphimedon_queenslandica-AqueeOMgn019234_Amphimedon-queenslandica	0.072	83	K15255	7.00E-13	56.4	102.4	ATP-dependent_DNA_helicase_PIF1_[EC:3.6.4.12]	-	-	-	-	Amphimedon_queenslandica	-	-	-	-	-
Amphimedon_queenslandica-AqueeOMgn019235_Amphimedon-queenslandica	0.1	258	-	-	-	-	-	-	-	-	-	Amphimedon_queenslandica	-	-	-	-	-
Amphimedon_queenslandica-AqueeOMgn019236_Amphimedon-queenslandica	0.043	114	-	-	-	-	-	-	-	-	-	Amphimedon_queenslandica	-	-	-	-	-
Amphimedon_queenslandica-AqueeOMgn019237_Amphimedon-queenslandica	0.138	504	K10104	3.40E-163	550.4	303.43	ficolin	high_score	PF00147	Fibrinogen_beta_and_gamma_chains,_C-terminal_globular_domain	9.40E-137	Amphimedon_queenslandica	-	-	-	-	-
Amphimedon_queenslandica-AqueeOMgn019238_Amphimedon-queenslandica	0.086	299	-	-	-	-	-	-	-	-	-	Amphimedon_queenslandica	-	-	-	-	-
Amphimedon_queenslandica-AqueeOMgn019239_Amphimedon-queenslandica	0.037	106	-	-	-	-	-	-	-	-	-	Amphimedon_queenslandica	-	-	-	-	-
Amphimedon_queenslandica-AqueeOMgn019240_Amphimedon-queenslandica	0.109	119	-	-	-	-	-	-	-	-	-	Amphimedon_queenslandica	-	-	-	-	-
Amphimedon_queenslandica-AqueeOMgn019241_Amphimedon-queenslandica	0.128	125	-	-	-	-	-	-	-	-	-	Amphimedon_queenslandica	-	-	-	-	-
Amphimedon_queenslandica-AqueeOMgn019242_Amphimedon-queenslandica	0.054	184	-	-	-	-	-	-	-	-	-	Amphimedon_queenslandica	-	-	-	-	-
Amphimedon_queenslandica-AqueeOMgn019243_Amphimedon-queenslandica	0.473	76	-	-	-	-	-	-	-	-	-	Amphimedon_queenslandica	-	-	-	-	-
Amphimedon_queenslandica-AqueeOMgn019244_Amphimedon-queenslandica	0.131	410	K09848	8.20E-93	319.7	366.57	TNF_receptor-associated_factor_4	-	PF02176	TRAF-type_zinc_finger	1.10E-14	Amphimedon_queenslandica	-	-	-	-	-
Amphimedon_queenslandica-AqueeOMgn019245_Amphimedon-queenslandica	0.094	138	K19385	2.00E-26	100.4	69.33	transmembrane_protein_216	high_score	PF09799	Predicted_membrane_protein	2.90E-20	Amphimedon_queenslandica	-	-	-	-	-
Amphimedon_queenslandica-AqueeOMgn019246_Amphimedon-queenslandica	0.113	729	K12035	4.00E-128	436.6	543.03	tripartite_motif-containing_protein_71_[EC:2.3.2.27]	-	PF01436	NHL_repeat	3.80E-18	Amphimedon_queenslandica	COG4257	Streptogramin_lyase	V	-	5.30E-32
Amphimedon_queenslandica-AqueeOMgn019247_Amphimedon-queenslandica	0.032	247	-	-	-	-	-	-	-	-	-	Amphimedon_queenslandica	-	-	-	-	-
Amphimedon_queenslandica-AqueeOMgn019248_Amphimedon-queenslandica	0.012	82	-	-	-	-	-	-	-	-	-	Amphimedon_queenslandica	-	-	-	-	-
Amphimedon_queenslandica-AqueeOMgn019249_Amphimedon-queenslandica	0.081	37	-	-	-	-	-	-	-	-	-	Amphimedon_queenslandica	-	-	-	-	-
Amphimedon_queenslandica-AqueeOMgn019250_Amphimedon-queenslandica	0.049	243	K17511	1.50E-11	51.7	1032.4	proto-oncogene_tyrosine-protein_kinase_YRK_[EC:2.7.10.2]	-	PF00018	SH3_domain	2.80E-12	Amphimedon_queenslandica	-	-	-	-	-
Amphimedon_queenslandica-AqueeOMgn019251_Amphimedon-queenslandica	0.093	75	-	-	-	-	-	-	-	-	-	Amphimedon_queenslandica	-	-	-	-	-
Amphimedon_queenslandica-AqueeOMgn019252_Amphimedon-queenslandica	0.087	321	K10436	1.70E-92	318	182.37	microtubule-associated_protein,_RP/EB_family	high_score	PF03271	EB1-like_C-terminal_motif	3.80E-12	Amphimedon_queenslandica	-	-	-	-	-
Amphimedon_queenslandica-AqueeOMgn019253_Amphimedon-queenslandica	0.094	95	K04497	6.80E-55	195.2	181	groucho	high_score	-	-	-	Amphimedon_queenslandica	-	-	-	-	-
Amphimedon_queenslandica-AqueeOMgn019254_Amphimedon-queenslandica	0.094	297	K06727	5.00E-17	69.4	228.03	Fc_receptor-like_protein	-	PF13927	Immunoglobulin_domain	8.90E-15	Amphimedon_queenslandica	-	-	-	-	-
Amphimedon_queenslandica-AqueeOMgn019255_Amphimedon-queenslandica	0.028	69	-	-	-	-	-	-	-	-	-	Amphimedon_queenslandica	-	-	-	-	-
Amphimedon_queenslandica-AqueeOMgn019256_Amphimedon-queenslandica	0.05	120	-	-	-	-	-	-	-	-	-	Amphimedon_queenslandica	-	-	-	-	-
Amphimedon_queenslandica-AqueeOMgn019257_Amphimedon-queenslandica	0.1	110	-	-	-	-	-	-	-	-	-	Amphimedon_queenslandica	-	-	-	-	-
Amphimedon_queenslandica-AqueeOMgn019258_Amphimedon-queenslandica	0.078	535	K10862	1.90E-151	513	88.3	tyrosyl-DNA_phosphodiesterase_1_[EC:3.1.4.-]	high_score	PF06087	Tyrosyl-DNA_phosphodiesterase	3.30E-125	Amphimedon_queenslandica	-	-	-	-	-
Amphimedon_queenslandica-AqueeOMgn019259_Amphimedon-queenslandica	0.052	343	K05290	3.40E-151	511	184.2	phosphatidylinositol_glycan,_class_K_[EC:2.6.-.-]	high_score	PF01650	Peptidase_C13_family	8.00E-46	Amphimedon_queenslandica	COG5206	Glycosylphosphatidylinositol_transamidase_(GPIT),_subunit_GPI8	O	-	1.80E-46
Amphimedon_queenslandica-AqueeOMgn019260_Amphimedon-queenslandica	0.06	50	-	-	-	-	-	-	-	-	-	Amphimedon_queenslandica	-	-	-	-	-
Amphimedon_queenslandica-AqueeOMgn019261_Amphimedon-queenslandica	0.104	220	-	-	-	-	-	-	-	-	-	Amphimedon_queenslandica	-	-	-	-	-
Amphimedon_queenslandica-AqueeOMgn019262_Amphimedon-queenslandica	0.082	97	K03255	5.20E-22	85.3	148.07	protein_TIF31	-	PF13424	Tetratricopeptide_repeat	1.60E-11	Amphimedon_queenslandica	-	-	-	-	-
Amphimedon_queenslandica-AqueeOMgn019263_Amphimedon-queenslandica	0.082	583	K05094	5.80E-11	49.6	1045.3	fibroblast_growth_factor_receptor_3_[EC:2.7.10.1]	-	PF13927	Immunoglobulin_domain	4.50E-12	Amphimedon_queenslandica	-	-	-	-	-
Amphimedon_queenslandica-AqueeOMgn019264_Amphimedon-queenslandica	0.045	131	-	-	-	-	-	-	-	-	-	Amphimedon_queenslandica	-	-	-	-	-
Amphimedon_queenslandica-AqueeOMgn019265_Amphimedon-queenslandica	0.076	104	K12838	4.00E-48	172.5	172.57	poly(U)-binding-splicing_factor_PUF60	-	PF00076	RNA_recognition_motif._(a.k.a._RRM,_RBD,_or_RNP_domain)	1.50E-12	Amphimedon_queenslandica	COG0724	RNA_recognition_motif_(RRM)_domain	J	-	3.70E-13
Amphimedon_queenslandica-AqueeOMgn019266_Amphimedon-queenslandica	0.083	514	K04628	1.40E-65	229.6	535.73	ceramide_galactosyltransferase_[EC:2.4.1.47]	-	PF00201	UDP-glucoronosyl_and_UDP-glucosyl_transferase	2.80E-33	Amphimedon_queenslandica	COG1819	UDP:flavonoid_glycosyltransferase_YjiC,_YdhE_family	G	-	1.10E-41
Amphimedon_queenslandica-AqueeOMgn019267_Amphimedon-queenslandica	0.121	387	K03130	8.80E-47	168	228.3	transcription_initiation_factor_TFIID_subunit_5	-	PF00400	WD_domain,_G-beta_repeat	1.80E-30	Amphimedon_queenslandica	COG4946	Uncharacterized_N-terminal_domain_of_tricorn_protease,_contains_WD40_repeats	S	-	1.40E-18
Amphimedon_queenslandica-AqueeOMgn019268_Amphimedon-queenslandica	0.058	51	-	-	-	-	-	-	-	-	-	Amphimedon_queenslandica	-	-	-	-	-
Amphimedon_queenslandica-AqueeOMgn019269_Amphimedon-queenslandica	0.08	99	K12026	3.60E-12	53.7	453.5	tripartite_motif-containing_protein_56_[EC:2.3.2.27]	-	-	-	-	Amphimedon_queenslandica	-	-	-	-	-
Amphimedon_queenslandica-AqueeOMgn019270_Amphimedon-queenslandica	0.032	61	-	-	-	-	-	-	-	-	-	Amphimedon_queenslandica	-	-	-	-	-
Amphimedon_queenslandica-AqueeOMgn019271_Amphimedon-queenslandica	0.085	128	-	-	-	-	-	-	-	-	-	Amphimedon_queenslandica	-	-	-	-	-
Amphimedon_queenslandica-AqueeOMgn019272_Amphimedon-queenslandica	0.076	171	K22594	1.30E-29	111	135.27	pogo_transposable_element_with_ZNF_domain	-	PF03184	DDE_superfamily_endonuclease	1.30E-19	Amphimedon_queenslandica	-	-	-	-	-
Amphimedon_queenslandica-AqueeOMgn019273_Amphimedon-queenslandica	0.096	965	K22868	9.30E-231	774.7	269.8	WD_repeat-containing_protein_34	high_score	-	-	-	Amphimedon_queenslandica	-	-	-	-	-
Amphimedon_queenslandica-AqueeOMgn019274_Amphimedon-queenslandica	0.074	241	K11439	5.90E-121	412.1	710.53	type_I_protein_arginine_methyltransferase_[EC:2.1.1.319]	-	-	-	-	Amphimedon_queenslandica	COG4076	Predicted_RNA_methylase	R	-	6.80E-25
Amphimedon_queenslandica-AqueeOMgn019275_Amphimedon-queenslandica	0.076	118	-	-	-	-	-	-	-	-	-	Amphimedon_queenslandica	-	-	-	-	-
Amphimedon_queenslandica-AqueeOMgn019276_Amphimedon-queenslandica	0.057	122	K16942	6.60E-33	121.8	587.37	septin_2	-	PF00735	Septin	3.00E-27	Amphimedon_queenslandica	-	-	-	-	-
Amphimedon_queenslandica-AqueeOMgn019277_Amphimedon-queenslandica	0.056	88	-	-	-	-	-	-	-	-	-	Amphimedon_queenslandica	-	-	-	-	-
Amphimedon_queenslandica-AqueeOMgn019278_Amphimedon-queenslandica	0.125	56	-	-	-	-	-	-	-	-	-	Amphimedon_queenslandica	-	-	-	-	-
Amphimedon_queenslandica-AqueeOMgn019279_Amphimedon-queenslandica	0.097	113	K17408	4.70E-11	50.4	51.73	small_subunit_ribosomal_protein_S29	-	-	-	-	Amphimedon_queenslandica	-	-	-	-	-
Amphimedon_queenslandica-AqueeOMgn019280_Amphimedon-queenslandica	0.079	88	K13182	1.10E-30	114.5	919.37	ATP-dependent_RNA_helicase_DDX39_[EC:3.6.4.13]	-	-	-	-	Amphimedon_queenslandica	COG0513	Superfamily_II_DNA_and_RNA_helicase	L	-	2.10E-10
Amphimedon_queenslandica-AqueeOMgn019281_Amphimedon-queenslandica	0.08	778	K13499	2.80E-114	390.8	402.93	chondroitin_sulfate_synthase_[EC:2.4.1.175_2.4.1.226]	-	PF05679	Chondroitin_N-acetylgalactosaminyltransferase	9.00E-91	Amphimedon_queenslandica	-	-	-	-	-
Amphimedon_queenslandica-AqueeOMgn019282_Amphimedon-queenslandica	0.068	102	-	-	-	-	-	-	-	-	-	Amphimedon_queenslandica	-	-	-	-	-
Amphimedon_queenslandica-AqueeOMgn019283_Amphimedon-queenslandica	0.025	118	-	-	-	-	-	-	-	-	-	Amphimedon_queenslandica	-	-	-	-	-
Amphimedon_queenslandica-AqueeOMgn019284_Amphimedon-queenslandica	0.11	507	K01135	7.70E-154	520.5	631.1	arylsulfatase_B_[EC:3.1.6.12]	-	PF00884	Sulfatase	4.20E-53	Amphimedon_queenslandica	COG3119	Arylsulfatase_A_or_related_enzyme,_AlkP_superfamily	P	-	2.20E-65
Amphimedon_queenslandica-AqueeOMgn019285_Amphimedon-queenslandica	0.059	585	-	-	-	-	-	-	-	-	-	Amphimedon_queenslandica	-	-	-	-	-
Amphimedon_queenslandica-AqueeOMgn019286_Amphimedon-queenslandica	0.18	1056	K01332	6.40E-237	796.3	830.73	complement_component_2_[EC:3.4.21.43]	-	PF00084	Sushi_repeat_(SCR_repeat)	3.40E-162	Amphimedon_queenslandica	-	-	-	-	-
Amphimedon_queenslandica-AqueeOMgn019287_Amphimedon-queenslandica	0.072	510	K14610	3.20E-138	469.3	513.83	solute_carrier_family_19_(thiamine_transporter),_member_2/3	-	PF01770	Reduced_folate_carrier	3.90E-113	Amphimedon_queenslandica	-	-	-	-	-
Amphimedon_queenslandica-AqueeOMgn019288_Amphimedon-queenslandica	0.095	890	K08803	1.10E-43	157.8	351.2	death-associated_protein_kinase_[EC:2.7.11.1]	-	PF12796	Ankyrin_repeats_(3_copies)	4.60E-40	Amphimedon_queenslandica	COG0666	Ankyrin_repeat	T	-	5.80E-26
Amphimedon_queenslandica-AqueeOMgn019289_Amphimedon-queenslandica	0.069	186	-	-	-	-	-	-	-	-	-	Amphimedon_queenslandica	-	-	-	-	-
Amphimedon_queenslandica-AqueeOMgn019290_Amphimedon-queenslandica	0.062	96	K09703	3.60E-19	76.7	83.5	uncharacterized_protein	-	PF06032	Protein_of_unknown_function_(DUF917)	1.50E-22	Amphimedon_queenslandica	COG3535	Uncharacterized_conserved_protein,_DUF917_family	S	-	2.20E-19
Amphimedon_queenslandica-AqueeOMgn019291_Amphimedon-queenslandica	0.073	720	K02210	0	1111.3	621.47	DNA_replication_licensing_factor_MCM7_[EC:3.6.4.12]	high_score	PF00493	MCM2/3/5_family	8.10E-129	Amphimedon_queenslandica	COG1241	DNA_replicative_helicase_MCM_subunit_Mcm2,_Cdc46/Mcm_family	L	-	1.20E-148
Amphimedon_queenslandica-AqueeOMgn019292_Amphimedon-queenslandica	0.083	789	K18032	8.80E-87	299.9	1100.23	receptor-type_tyrosine-protein_phosphatase_A_[EC:3.1.3.48]	-	PF00102	Protein-tyrosine_phosphatase	2.40E-66	Amphimedon_queenslandica	COG5599	Protein_tyrosine_phosphatase	T	-	1.70E-37
Amphimedon_queenslandica-AqueeOMgn019293_Amphimedon-queenslandica	0	32	-	-	-	-	-	-	-	-	-	Amphimedon_queenslandica	-	-	-	-	-
Amphimedon_queenslandica-AqueeOMgn019294_Amphimedon-queenslandica	0.052	172	K04730	5.40E-15	63.2	377.53	interleukin-1_receptor-associated_kinase_1_[EC:2.7.11.1]	-	-	-	-	Amphimedon_queenslandica	-	-	-	-	-
Amphimedon_queenslandica-AqueeOMgn019295_Amphimedon-queenslandica	0.088	417	K10608	8.90E-10	45.5	286.57	tripartite_motif-containing_protein_37_[EC:2.3.2.27]	-	-	-	-	Amphimedon_queenslandica	-	-	-	-	-
Amphimedon_queenslandica-AqueeOMgn019296_Amphimedon-queenslandica	0.085	468	K08288	2.10E-115	394.3	127.5	protein_kinase_C_substrate_80K-H	high_score	PF12999	Glucosidase_II_beta_subunit-like	5.30E-36	Amphimedon_queenslandica	-	-	-	-	-
Amphimedon_queenslandica-AqueeOMgn019297_Amphimedon-queenslandica	0.123	105	-	-	-	-	-	-	-	-	-	Amphimedon_queenslandica	-	-	-	-	-
Amphimedon_queenslandica-AqueeOMgn019298_Amphimedon-queenslandica	0.055	108	-	-	-	-	-	-	PF13843	Transposase_IS4	7.20E-13	Amphimedon_queenslandica	-	-	-	-	-
Amphimedon_queenslandica-AqueeOMgn019299_Amphimedon-queenslandica	0.084	224	-	-	-	-	-	-	-	-	-	Amphimedon_queenslandica	-	-	-	-	-
Amphimedon_queenslandica-AqueeOMgn019300_Amphimedon-queenslandica	0.05	855	K05700	1.30E-260	875.7	305.77	vinculin	high_score	PF01044	Vinculin_family	1.00E-209	Amphimedon_queenslandica	-	-	-	-	-
Amphimedon_queenslandica-AqueeOMgn019301_Amphimedon-queenslandica	0.056	548	-	-	-	-	-	-	-	-	-	Amphimedon_queenslandica	-	-	-	-	-
Amphimedon_queenslandica-AqueeOMgn019302_Amphimedon-queenslandica	0.072	318	-	-	-	-	-	-	-	-	-	Amphimedon_queenslandica	-	-	-	-	-
Amphimedon_queenslandica-AqueeOMgn019303_Amphimedon-queenslandica	0.127	55	K21439	1.30E-09	45.7	161.53	ankyrin_repeat_domain-containing_protein_49	-	-	-	-	Amphimedon_queenslandica	COG0666	Ankyrin_repeat	T	-	9.40E-09
Amphimedon_queenslandica-AqueeOMgn019304_Amphimedon-queenslandica	0.083	36	-	-	-	-	-	-	-	-	-	Amphimedon_queenslandica	-	-	-	-	-
Amphimedon_queenslandica-AqueeOMgn019305_Amphimedon-queenslandica	0.03	166	-	-	-	-	-	-	-	-	-	Amphimedon_queenslandica	-	-	-	-	-
Amphimedon_queenslandica-AqueeOMgn019306_Amphimedon-queenslandica	0.104	125	K22594	2.70E-06	33.8	135.27	pogo_transposable_element_with_ZNF_domain	-	-	-	-	Amphimedon_queenslandica	-	-	-	-	-
Amphimedon_queenslandica-AqueeOMgn019307_Amphimedon-queenslandica	0.07	652	-	-	-	-	-	-	-	-	-	Amphimedon_queenslandica	-	-	-	-	-
Amphimedon_queenslandica-AqueeOMgn019308_Amphimedon-queenslandica	0.069	144	K15779	6.60E-34	125.1	930.77	phosphoglucomutase_/_phosphopentomutase_[EC:5.4.2.2_5.4.2.7]	-	-	-	-	Amphimedon_queenslandica	-	-	-	-	-
Amphimedon_queenslandica-AqueeOMgn019309_Amphimedon-queenslandica	0.057	174	-	-	-	-	-	-	-	-	-	Amphimedon_queenslandica	-	-	-	-	-
Amphimedon_queenslandica-AqueeOMgn019310_Amphimedon-queenslandica	0.171	402	K06494	1.50E-109	375.1	722.17	selectin,_endothelial_cell	-	PF00084	Sushi_repeat_(SCR_repeat)	2.20E-69	Amphimedon_queenslandica	-	-	-	-	-
Amphimedon_queenslandica-AqueeOMgn019311_Amphimedon-queenslandica	0.062	289	K19613	6.90E-17	69.8	142.6	leucine-rich_repeat_protein_SHOC2	-	-	-	-	Amphimedon_queenslandica	COG1100	GTPase_SAR1_family_domain	R	-	2.60E-09
Amphimedon_queenslandica-AqueeOMgn019312_Amphimedon-queenslandica	0.058	424	K12838	2.10E-42	153.6	172.57	poly(U)-binding-splicing_factor_PUF60	-	PF00076	RNA_recognition_motif._(a.k.a._RRM,_RBD,_or_RNP_domain)	2.90E-12	Amphimedon_queenslandica	COG0724	RNA_recognition_motif_(RRM)_domain	J	-	2.00E-08
Amphimedon_queenslandica-AqueeOMgn019313_Amphimedon-queenslandica	0.096	196	-	-	-	-	-	-	-	-	-	Amphimedon_queenslandica	-	-	-	-	-
Amphimedon_queenslandica-AqueeOMgn019314_Amphimedon-queenslandica	0.083	418	K12041	1.70E-38	140.3	594.83	solute_carrier_family_9_(sodium/hydrogen_exchanger),_member_6/7	-	-	-	-	Amphimedon_queenslandica	-	-	-	-	-
Amphimedon_queenslandica-AqueeOMgn019315_Amphimedon-queenslandica	0.091	349	K08646	1.70E-61	216.5	223.9	peptidyl-Lys_metalloendopeptidase_[EC:3.4.24.20]	-	PF14521	Lysine-specific_metallo-endopeptidase_	1.70E-29	Amphimedon_queenslandica	-	-	-	-	-
Amphimedon_queenslandica-AqueeOMgn019316_Amphimedon-queenslandica	0.083	597	-	-	-	-	-	-	PF05380	Pao_retrotransposon_peptidase_	7.60E-16	Amphimedon_queenslandica	-	-	-	-	-
Amphimedon_queenslandica-AqueeOMgn019317_Amphimedon-queenslandica	0.038	155	-	-	-	-	-	-	-	-	-	Amphimedon_queenslandica	-	-	-	-	-
Amphimedon_queenslandica-AqueeOMgn019318_Amphimedon-queenslandica	0.079	995	K05124	8.60E-175	591.6	1275.3	discoidin_domain_receptor_family_member_1_[EC:2.7.10.1]	-	PF07714	Protein_tyrosine_kinase	4.60E-77	Amphimedon_queenslandica	COG5752	Signaling_protein_combining_a_Ser/Thr_protein_kinase_domain_and_the_GUN4/Ycf53_porphyrin-binding_domain	T	-	3.00E-12
Amphimedon_queenslandica-AqueeOMgn019319_Amphimedon-queenslandica	0.096	218	-	-	-	-	-	-	-	-	-	Amphimedon_queenslandica	-	-	-	-	-
Amphimedon_queenslandica-AqueeOMgn019320_Amphimedon-queenslandica	0.072	523	K04628	1.30E-54	193.4	535.73	ceramide_galactosyltransferase_[EC:2.4.1.47]	-	PF00201	UDP-glucoronosyl_and_UDP-glucosyl_transferase	2.80E-24	Amphimedon_queenslandica	COG1819	UDP:flavonoid_glycosyltransferase_YjiC,_YdhE_family	G	-	1.30E-30
Amphimedon_queenslandica-AqueeOMgn019321_Amphimedon-queenslandica	0.08	112	-	-	-	-	-	-	-	-	-	Amphimedon_queenslandica	-	-	-	-	-
Amphimedon_queenslandica-AqueeOMgn019322_Amphimedon-queenslandica	0.117	128	-	-	-	-	-	-	-	-	-	Amphimedon_queenslandica	-	-	-	-	-
Amphimedon_queenslandica-AqueeOMgn019323_Amphimedon-queenslandica	0.073	245	K15259	3.20E-35	129.8	253	poly_[ADP-ribose]_polymerase_7/11/12/13_[EC:2.4.2.30]	-	PF00644	Poly(ADP-ribose)_polymerase_catalytic_domain	3.80E-16	Amphimedon_queenslandica	-	-	-	-	-
Amphimedon_queenslandica-AqueeOMgn019324_Amphimedon-queenslandica	0.093	989	K08803	2.40E-46	166.5	351.2	death-associated_protein_kinase_[EC:2.7.11.1]	-	PF12796	Ankyrin_repeats_(3_copies)	1.70E-14	Amphimedon_queenslandica	COG1100	GTPase_SAR1_family_domain	R	-	1.00E-14
Amphimedon_queenslandica-AqueeOMgn019325_Amphimedon-queenslandica	0.109	237	K04658	5.30E-24	93.3	94.53	noggin	-	-	-	-	Amphimedon_queenslandica	-	-	-	-	-
Amphimedon_queenslandica-AqueeOMgn019326_Amphimedon-queenslandica	0.073	520	K08455	1.20E-110	378.7	949.47	adhesion_G-protein_coupled_receptor_G4	-	PF00002	7_transmembrane_receptor_(Secretin_family)	3.70E-28	Amphimedon_queenslandica	-	-	-	-	-
Amphimedon_queenslandica-AqueeOMgn019327_Amphimedon-queenslandica	0.078	356	-	-	-	-	-	-	-	-	-	Amphimedon_queenslandica	-	-	-	-	-
Amphimedon_queenslandica-AqueeOMgn019328_Amphimedon-queenslandica	0.113	150	K10605	5.40E-28	105.6	188.47	breast_cancer_type_1_susceptibility_protein_[EC:2.3.2.27]	-	-	-	-	Amphimedon_queenslandica	-	-	-	-	-
Amphimedon_queenslandica-AqueeOMgn019329_Amphimedon-queenslandica	0.072	427	K00476	6.50E-65	228.1	148.07	aspartate_beta-hydroxylase_[EC:1.14.11.16]	high_score	PF05118	Aspartyl/Asparaginyl_beta-hydroxylase	3.60E-39	Amphimedon_queenslandica	COG3555	Aspartyl/asparaginyl_beta-hydroxylase,_cupin_superfamily	O	-	1.70E-46
Amphimedon_queenslandica-AqueeOMgn019330_Amphimedon-queenslandica	0.04	98	K06672	9.20E-35	127.7	153.7	cohesin_loading_factor_subunit_SCC2	-	-	-	-	Amphimedon_queenslandica	-	-	-	-	-
Amphimedon_queenslandica-AqueeOMgn019331_Amphimedon-queenslandica	0.048	270	K10790	1.10E-14	62.3	262.3	three_prime_repair_exonuclease_1_[EC:3.1.11.2]	-	-	-	-	Amphimedon_queenslandica	COG0847	DNA_polymerase_III,_epsilon_subunit_or_related_3'-5'_exonuclease	L	-	4.90E-13
Amphimedon_queenslandica-AqueeOMgn019332_Amphimedon-queenslandica	0.07	57	-	-	-	-	-	-	-	-	-	Amphimedon_queenslandica	-	-	-	-	-
Amphimedon_queenslandica-AqueeOMgn019333_Amphimedon-queenslandica	0.109	155	-	-	-	-	-	-	-	-	-	Amphimedon_queenslandica	-	-	-	-	-
Amphimedon_queenslandica-AqueeOMgn019334_Amphimedon-queenslandica	0.063	110	-	-	-	-	-	-	-	-	-	Amphimedon_queenslandica	-	-	-	-	-
Amphimedon_queenslandica-AqueeOMgn019335_Amphimedon-queenslandica	0.031	95	-	-	-	-	-	-	-	-	-	Amphimedon_queenslandica	-	-	-	-	-
Amphimedon_queenslandica-AqueeOMgn019336_Amphimedon-queenslandica	0.079	164	-	-	-	-	-	-	-	-	-	Amphimedon_queenslandica	-	-	-	-	-
Amphimedon_queenslandica-AqueeOMgn019337_Amphimedon-queenslandica	0.081	342	-	-	-	-	-	-	-	-	-	Amphimedon_queenslandica	-	-	-	-	-
Amphimedon_queenslandica-AqueeOMgn019338_Amphimedon-queenslandica	0.049	221	K06727	7.40E-12	52.4	228.03	Fc_receptor-like_protein	-	PF13927	Immunoglobulin_domain	1.30E-12	Amphimedon_queenslandica	-	-	-	-	-
Amphimedon_queenslandica-AqueeOMgn019339_Amphimedon-queenslandica	0.066	330	K17266	2.50E-112	384.8	95.57	major_vault_protein	high_score	PF01505	Major_Vault_Protein_repeat	7.70E-28	Amphimedon_queenslandica	-	-	-	-	-
Amphimedon_queenslandica-AqueeOMgn019340_Amphimedon-queenslandica	0.074	282	K13813	1.20E-25	98.3	357.47	syntaxin_12/13	-	PF05739	SNARE_domain	7.60E-11	Amphimedon_queenslandica	-	-	-	-	-
Amphimedon_queenslandica-AqueeOMgn019341_Amphimedon-queenslandica	0.084	436	K04399	2.30E-98	337.7	396.17	caspase_9_[EC:3.4.22.62]	-	PF00656	Caspase_domain	3.40E-46	Amphimedon_queenslandica	-	-	-	-	-
Amphimedon_queenslandica-AqueeOMgn019342_Amphimedon-queenslandica	0.139	86	K11087	2.60E-32	118.5	76	small_nuclear_ribonucleoprotein_D1	high_score	-	-	-	Amphimedon_queenslandica	-	-	-	-	-
Amphimedon_queenslandica-AqueeOMgn019343_Amphimedon-queenslandica	0.102	604	-	-	-	-	-	-	-	-	-	Amphimedon_queenslandica	-	-	-	-	-
Amphimedon_queenslandica-AqueeOMgn019344_Amphimedon-queenslandica	0.113	168	-	-	-	-	-	-	-	-	-	Amphimedon_queenslandica	-	-	-	-	-
Amphimedon_queenslandica-AqueeOMgn019345_Amphimedon-queenslandica	0.139	302	K15261	2.60E-34	126.2	507.23	poly_[ADP-ribose]_polymerase_10/14/15_[EC:2.4.2.30]	-	PF01661	Macro_domain	7.10E-25	Amphimedon_queenslandica	COG2110	O-acetyl-ADP-ribose_deacetylase_(regulator_of_RNase_III),_contains_Macro_domain	J	-	4.80E-34
Amphimedon_queenslandica-AqueeOMgn019346_Amphimedon-queenslandica	0.076	92	-	-	-	-	-	-	-	-	-	Amphimedon_queenslandica	-	-	-	-	-
Amphimedon_queenslandica-AqueeOMgn019347_Amphimedon-queenslandica	0.113	203	-	-	-	-	-	-	-	-	-	Amphimedon_queenslandica	-	-	-	-	-
Amphimedon_queenslandica-AqueeOMgn019348_Amphimedon-queenslandica	0.12	75	-	-	-	-	-	-	-	-	-	Amphimedon_queenslandica	-	-	-	-	-
Amphimedon_queenslandica-AqueeOMgn019349_Amphimedon-queenslandica	0.084	189	-	-	-	-	-	-	-	-	-	Amphimedon_queenslandica	-	-	-	-	-
Amphimedon_queenslandica-AqueeOMgn019350_Amphimedon-queenslandica	0.062	225	-	-	-	-	-	-	-	-	-	Amphimedon_queenslandica	-	-	-	-	-
Amphimedon_queenslandica-AqueeOMgn019351_Amphimedon-queenslandica	0.076	315	K08838	4.50E-145	491.7	453.2	serine/threonine-protein_kinase_24/25/MST4_[EC:2.7.11.1]	high_score	PF00069	Protein_kinase_domain	8.50E-60	Amphimedon_queenslandica	COG5752	Signaling_protein_combining_a_Ser/Thr_protein_kinase_domain_and_the_GUN4/Ycf53_porphyrin-binding_domain	T	-	4.30E-21
Amphimedon_queenslandica-AqueeOMgn019352_Amphimedon-queenslandica	0.021	140	-	-	-	-	-	-	-	-	-	Amphimedon_queenslandica	-	-	-	-	-
Amphimedon_queenslandica-AqueeOMgn019353_Amphimedon-queenslandica	0.071	489	K10750	1.50E-16	68.5	97.63	chromatin_assembly_factor_1_subunit_A	-	-	-	-	Amphimedon_queenslandica	-	-	-	-	-
Amphimedon_queenslandica-AqueeOMgn019354_Amphimedon-queenslandica	0.073	678	K18410	1.30E-99	342.1	173.57	ankyrin_repeat,_SAM_and_basic_leucine_zipper_domain-containing_protein_1	high_score	PF12796	Ankyrin_repeats_(3_copies)	7.80E-100	Amphimedon_queenslandica	COG0666	Ankyrin_repeat	T	-	3.00E-79
Amphimedon_queenslandica-AqueeOMgn019355_Amphimedon-queenslandica	0.067	371	-	-	-	-	-	-	-	-	-	Amphimedon_queenslandica	-	-	-	-	-
Amphimedon_queenslandica-AqueeOMgn019356_Amphimedon-queenslandica	0.102	147	-	-	-	-	-	-	-	-	-	Amphimedon_queenslandica	-	-	-	-	-
Amphimedon_queenslandica-AqueeOMgn019357_Amphimedon-queenslandica	0.084	83	-	-	-	-	-	-	-	-	-	Amphimedon_queenslandica	-	-	-	-	-
Amphimedon_queenslandica-AqueeOMgn019358_Amphimedon-queenslandica	0.053	997	K17887	4.10E-177	598.9	323.8	sorting_nexin-25	high_score	PF02194	PXA_domain	1.90E-25	Amphimedon_queenslandica	-	-	-	-	-
Amphimedon_queenslandica-AqueeOMgn019359_Amphimedon-queenslandica	0	20	-	-	-	-	-	-	-	-	-	Amphimedon_queenslandica	-	-	-	-	-
Amphimedon_queenslandica-AqueeOMgn019360_Amphimedon-queenslandica	0.119	84	-	-	-	-	-	-	-	-	-	Amphimedon_queenslandica	-	-	-	-	-
Amphimedon_queenslandica-AqueeOMgn019361_Amphimedon-queenslandica	0.052	269	-	-	-	-	-	-	-	-	-	Amphimedon_queenslandica	-	-	-	-	-
Amphimedon_queenslandica-AqueeOMgn019362_Amphimedon-queenslandica	0.036	111	-	-	-	-	-	-	-	-	-	Amphimedon_queenslandica	-	-	-	-	-
Amphimedon_queenslandica-AqueeOMgn019363_Amphimedon-queenslandica	0.068	117	-	-	-	-	-	-	-	-	-	Amphimedon_queenslandica	-	-	-	-	-
Amphimedon_queenslandica-AqueeOMgn019364_Amphimedon-queenslandica	0.084	201	K04097	8.50E-59	206.9	166.43	prostaglandin-H2_D-isomerase_/_glutathione_transferase_[EC:5.3.99.2_2.5.1.18]	high_score	PF14497	Glutathione_S-transferase,_C-terminal_domain	7.70E-13	Amphimedon_queenslandica	COG0625	Glutathione_S-transferase	O	-	5.40E-10
Amphimedon_queenslandica-AqueeOMgn019365_Amphimedon-queenslandica	0.077	1015	K13525	3.40E-28	106.3	807.5	transitional_endoplasmic_reticulum_ATPase	-	PF00004	ATPase_family_associated_with_various_cellular_activities_(AAA)	4.20E-27	Amphimedon_queenslandica	COG0464	AAA+-type_ATPase,_SpoVK/Ycf46/Vps4_family	MDT	-	1.00E-55
Amphimedon_queenslandica-AqueeOMgn019366_Amphimedon-queenslandica	0.107	121	K12026	5.20E-23	89.6	453.5	tripartite_motif-containing_protein_56_[EC:2.3.2.27]	-	-	-	-	Amphimedon_queenslandica	-	-	-	-	-
Amphimedon_queenslandica-AqueeOMgn019367_Amphimedon-queenslandica	0.052	403	K12800	1.80E-41	150.2	956	NACHT,_LRR_and_PYD_domains-containing_protein_3	-	PF05729	NACHT_domain	6.20E-19	Amphimedon_queenslandica	COG5635	Predicted_NTPase,_NACHT_family_domain	T	-	4.00E-21
Amphimedon_queenslandica-AqueeOMgn019368_Amphimedon-queenslandica	0.07	185	K16748	3.20E-86	297.3	95.83	Bardet-Biedl_syndrome_5_protein	high_score	PF07289	Bardet-Biedl_syndrome_5_protein_	2.30E-80	Amphimedon_queenslandica	-	-	-	-	-
Amphimedon_queenslandica-AqueeOMgn019369_Amphimedon-queenslandica	0.011	85	-	-	-	-	-	-	-	-	-	Amphimedon_queenslandica	-	-	-	-	-
Amphimedon_queenslandica-AqueeOMgn019370_Amphimedon-queenslandica	0.082	906	K04605	1.00E-211	713.2	1116.97	metabotropic_glutamate_receptor_2/3	-	PF01094	Receptor_family_ligand_binding_region	1.40E-66	Amphimedon_queenslandica	-	-	-	-	-
Amphimedon_queenslandica-AqueeOMgn019371_Amphimedon-queenslandica	0.051	136	K18270	3.50E-22	86.9	91.67	Rab3_GTPase-activating_protein_catalytic_subunit	-	-	-	-	Amphimedon_queenslandica	-	-	-	-	-
Amphimedon_queenslandica-AqueeOMgn019372_Amphimedon-queenslandica	0.031	730	K15559	2.20E-36	134.3	53.4	regulator_of_Ty1_transposition_protein_103	high_score	-	-	-	Amphimedon_queenslandica	-	-	-	-	-
Amphimedon_queenslandica-AqueeOMgn019373_Amphimedon-queenslandica	0.076	184	K14638	2.80E-08	40.4	315.2	solute_carrier_family_15_(peptide/histidine_transporter),_member_3/4	-	-	-	-	Amphimedon_queenslandica	-	-	-	-	-
Amphimedon_queenslandica-AqueeOMgn019374_Amphimedon-queenslandica	0.192	83	-	-	-	-	-	-	-	-	-	Amphimedon_queenslandica	-	-	-	-	-
Amphimedon_queenslandica-AqueeOMgn019375_Amphimedon-queenslandica	0.061	196	K08516	7.40E-78	268.4	94.53	synaptobrevin_homolog_YKT6	high_score	-	-	-	Amphimedon_queenslandica	-	-	-	-	-
Amphimedon_queenslandica-AqueeOMgn019376_Amphimedon-queenslandica	0.073	314	-	-	-	-	-	-	-	-	-	Amphimedon_queenslandica	-	-	-	-	-
Amphimedon_queenslandica-AqueeOMgn019377_Amphimedon-queenslandica	0.019	51	-	-	-	-	-	-	-	-	-	Amphimedon_queenslandica	-	-	-	-	-
Amphimedon_queenslandica-AqueeOMgn019378_Amphimedon-queenslandica	0.033	60	-	-	-	-	-	-	-	-	-	Amphimedon_queenslandica	-	-	-	-	-
Amphimedon_queenslandica-AqueeOMgn019379_Amphimedon-queenslandica	0.042	212	K12800	3.40E-09	43.5	956	NACHT,_LRR_and_PYD_domains-containing_protein_3	-	-	-	-	Amphimedon_queenslandica	-	-	-	-	-
Amphimedon_queenslandica-AqueeOMgn019380_Amphimedon-queenslandica	0.084	190	K19932	1.40E-77	267.3	287.43	neuronal_calcium_sensor_1	-	PF13499	EF-hand_domain_pair	6.20E-21	Amphimedon_queenslandica	COG5126	Ca2+-binding_protein,_EF-hand_superfamily	T	-	2.60E-14
Amphimedon_queenslandica-AqueeOMgn019381_Amphimedon-queenslandica	0	34	-	-	-	-	-	-	-	-	-	Amphimedon_queenslandica	-	-	-	-	-
Amphimedon_queenslandica-AqueeOMgn019382_Amphimedon-queenslandica	0.089	2972	K15502	0	1394.5	573.13	serine/threonine-protein_phosphatase_6_regulatory_ankyrin_repeat_subunit_A	high_score	PF12796	Ankyrin_repeats_(3_copies)	3.90E-279	Amphimedon_queenslandica	COG0666	Ankyrin_repeat	T	-	7.80E-204
Amphimedon_queenslandica-AqueeOMgn019383_Amphimedon-queenslandica	0.045	154	K20397	1.70E-30	114.2	50.1	ragulator_complex_protein_LAMTOR1	high_score	-	-	-	Amphimedon_queenslandica	-	-	-	-	-
Amphimedon_queenslandica-AqueeOMgn019384_Amphimedon-queenslandica	0.053	132	K01277	1.90E-26	100.3	103.17	dipeptidyl-peptidase_III_[EC:3.4.14.4]	-	PF03571	Peptidase_family_M49	3.90E-26	Amphimedon_queenslandica	-	-	-	-	-
Amphimedon_queenslandica-AqueeOMgn019385_Amphimedon-queenslandica	0.007	131	-	-	-	-	-	-	-	-	-	Amphimedon_queenslandica	-	-	-	-	-
Amphimedon_queenslandica-AqueeOMgn019386_Amphimedon-queenslandica	0.087	1364	K14638	1.10E-11	51.7	315.2	solute_carrier_family_15_(peptide/histidine_transporter),_member_3/4	-	-	-	-	Amphimedon_queenslandica	-	-	-	-	-
Amphimedon_queenslandica-AqueeOMgn019387_Amphimedon-queenslandica	0.05	138	-	-	-	-	-	-	PF08574	Transcription_factor_Iwr1_	9.60E-12	Amphimedon_queenslandica	-	-	-	-	-
Amphimedon_queenslandica-AqueeOMgn019388_Amphimedon-queenslandica	0.098	182	K02242	1.80E-06	35.8	81.73	competence_protein_ComFC	-	-	-	-	Amphimedon_queenslandica	COG1040	DNA_utilization_protein_ComFC/GntX,_contains_phosphoribosyltransferase_domain	R	-	7.20E-07
Amphimedon_queenslandica-AqueeOMgn019389_Amphimedon-queenslandica	0.042	327	K05849	4.60E-19	76	241.17	solute_carrier_family_8_(sodium/calcium_exchanger)	-	PF03160	Calx-beta_domain	1.20E-40	Amphimedon_queenslandica	-	-	-	-	-
Amphimedon_queenslandica-AqueeOMgn019390_Amphimedon-queenslandica	0.057	279	-	-	-	-	-	-	-	-	-	Amphimedon_queenslandica	-	-	-	-	-
Amphimedon_queenslandica-AqueeOMgn019391_Amphimedon-queenslandica	0.032	61	-	-	-	-	-	-	-	-	-	Amphimedon_queenslandica	-	-	-	-	-
Amphimedon_queenslandica-AqueeOMgn019392_Amphimedon-queenslandica	0.127	259	K15503	3.70E-39	142.9	393.33	serine/threonine-protein_phosphatase_6_regulatory_ankyrin_repeat_subunit_B	-	PF12796	Ankyrin_repeats_(3_copies)	7.70E-47	Amphimedon_queenslandica	COG0666	Ankyrin_repeat	T	-	1.70E-23
Amphimedon_queenslandica-AqueeOMgn019393_Amphimedon-queenslandica	0.061	179	-	-	-	-	-	-	-	-	-	Amphimedon_queenslandica	-	-	-	-	-
Amphimedon_queenslandica-AqueeOMgn019394_Amphimedon-queenslandica	0.016	123	K10374	2.10E-06	35.2	364.7	tropomyosin_2	-	-	-	-	Amphimedon_queenslandica	-	-	-	-	-
Amphimedon_queenslandica-AqueeOMgn019395_Amphimedon-queenslandica	0.073	533	-	-	-	-	-	-	-	-	-	Amphimedon_queenslandica	-	-	-	-	-
Amphimedon_queenslandica-AqueeOMgn019396_Amphimedon-queenslandica	0.075	293	K18826	8.70E-78	269.7	93.67	calmodulin-lysine_N-methyltransferase_[EC:2.1.1.60]	high_score	PF10294	Lysine_methyltransferase	1.10E-13	Amphimedon_queenslandica	COG3897	Protein_N-terminal_and_lysine_N-methylase,_NNT1/EFM7_family	O	-	6.10E-15
Amphimedon_queenslandica-AqueeOMgn019397_Amphimedon-queenslandica	0.129	254	-	-	-	-	-	-	-	-	-	Amphimedon_queenslandica	-	-	-	-	-
Amphimedon_queenslandica-AqueeOMgn019398_Amphimedon-queenslandica	0.132	151	-	-	-	-	-	-	-	-	-	Amphimedon_queenslandica	-	-	-	-	-
Amphimedon_queenslandica-AqueeOMgn019399_Amphimedon-queenslandica	0.084	107	-	-	-	-	-	-	-	-	-	Amphimedon_queenslandica	-	-	-	-	-
Amphimedon_queenslandica-AqueeOMgn019400_Amphimedon-queenslandica	0.147	169	-	-	-	-	-	-	-	-	-	Amphimedon_queenslandica	-	-	-	-	-
Amphimedon_queenslandica-AqueeOMgn019401_Amphimedon-queenslandica	0.151	112	-	-	-	-	-	-	PF06573	Churchill_protein	1.20E-48	Amphimedon_queenslandica	-	-	-	-	-
Amphimedon_queenslandica-AqueeOMgn019402_Amphimedon-queenslandica	0.179	134	-	-	-	-	-	-	-	-	-	Amphimedon_queenslandica	-	-	-	-	-
Amphimedon_queenslandica-AqueeOMgn019403_Amphimedon-queenslandica	0.096	218	-	-	-	-	-	-	-	-	-	Amphimedon_queenslandica	-	-	-	-	-
Amphimedon_queenslandica-AqueeOMgn019404_Amphimedon-queenslandica	0.069	274	K12870	9.30E-106	361	41.93	pre-mRNA-splicing_factor_ISY1	high_score	PF06246	Isy1-like_splicing_family	1.50E-92	Amphimedon_queenslandica	-	-	-	-	-
Amphimedon_queenslandica-AqueeOMgn019405_Amphimedon-queenslandica	0.053	94	-	-	-	-	-	-	-	-	-	Amphimedon_queenslandica	-	-	-	-	-
Amphimedon_queenslandica-AqueeOMgn019406_Amphimedon-queenslandica	0.08	250	K15503	8.50E-36	131.8	393.33	serine/threonine-protein_phosphatase_6_regulatory_ankyrin_repeat_subunit_B	-	PF12796	Ankyrin_repeats_(3_copies)	6.10E-24	Amphimedon_queenslandica	COG0666	Ankyrin_repeat	T	-	1.20E-20
Amphimedon_queenslandica-AqueeOMgn019407_Amphimedon-queenslandica	0.057	714	K04615	8.80E-134	455.2	269.2	gamma-aminobutyric_acid_type_B_receptor	high_score	PF00003	7_transmembrane_sweet-taste_receptor_of_3_GCPR	4.40E-34	Amphimedon_queenslandica	COG0683	ABC-type_branched-chain_amino_acid_transport_system,_periplasmic_component	E	-	1.40E-08
Amphimedon_queenslandica-AqueeOMgn019408_Amphimedon-queenslandica	0.147	223	K11086	1.40E-56	199.5	82.3	small_nuclear_ribonucleoprotein_B_and_B'	high_score	PF01423	LSM_domain_	4.80E-15	Amphimedon_queenslandica	-	-	-	-	-
Amphimedon_queenslandica-AqueeOMgn019409_Amphimedon-queenslandica	0.073	299	K01025	1.10E-63	223.2	437.9	sulfotransferase_[EC:2.8.2.-]	-	PF00685	Sulfotransferase_domain	1.60E-50	Amphimedon_queenslandica	-	-	-	-	-
Amphimedon_queenslandica-AqueeOMgn019410_Amphimedon-queenslandica	0.091	1043	K13141	1.20E-161	547.8	86.53	integrator_complex_subunit_4	high_score	PF02985	HEAT_repeat	1.50E-13	Amphimedon_queenslandica	-	-	-	-	-
Amphimedon_queenslandica-AqueeOMgn019411_Amphimedon-queenslandica	0.11	579	K06756	4.80E-81	281	1405.1	neuronal_cell_adhesion_molecule	-	PF13927	Immunoglobulin_domain	5.40E-56	Amphimedon_queenslandica	-	-	-	-	-
Amphimedon_queenslandica-AqueeOMgn019412_Amphimedon-queenslandica	0.04	321	-	-	-	-	-	-	-	-	-	Amphimedon_queenslandica	-	-	-	-	-
Amphimedon_queenslandica-AqueeOMgn019413_Amphimedon-queenslandica	0.084	71	-	-	-	-	-	-	-	-	-	Amphimedon_queenslandica	-	-	-	-	-
Amphimedon_queenslandica-AqueeOMgn019414_Amphimedon-queenslandica	0.043	69	-	-	-	-	-	-	-	-	-	Amphimedon_queenslandica	-	-	-	-	-
Amphimedon_queenslandica-AqueeOMgn019415_Amphimedon-queenslandica	0.064	31	-	-	-	-	-	-	-	-	-	Amphimedon_queenslandica	-	-	-	-	-
Amphimedon_queenslandica-AqueeOMgn019416_Amphimedon-queenslandica	0.098	682	K09608	1.20E-06	34.6	1715.7	tolloid-like_protein_1_[EC:3.4.24.-]	-	-	-	-	Amphimedon_queenslandica	-	-	-	-	-
Amphimedon_queenslandica-AqueeOMgn019417_Amphimedon-queenslandica	0.127	55	-	-	-	-	-	-	-	-	-	Amphimedon_queenslandica	-	-	-	-	-
Amphimedon_queenslandica-AqueeOMgn019418_Amphimedon-queenslandica	0.054	1479	K12800	3.90E-81	281.5	956	NACHT,_LRR_and_PYD_domains-containing_protein_3	-	PF05729	NACHT_domain	2.00E-18	Amphimedon_queenslandica	COG5635	Predicted_NTPase,_NACHT_family_domain	T	-	1.40E-41
Amphimedon_queenslandica-AqueeOMgn019419_Amphimedon-queenslandica	0.097	701	K12035	3.40E-121	413.7	543.03	tripartite_motif-containing_protein_71_[EC:2.3.2.27]	-	PF01436	NHL_repeat	2.10E-29	Amphimedon_queenslandica	COG4257	Streptogramin_lyase	V	-	9.10E-31
Amphimedon_queenslandica-AqueeOMgn019420_Amphimedon-queenslandica	0.072	55	-	-	-	-	-	-	-	-	-	Amphimedon_queenslandica	-	-	-	-	-
Amphimedon_queenslandica-AqueeOMgn019421_Amphimedon-queenslandica	0.03	66	-	-	-	-	-	-	-	-	-	Amphimedon_queenslandica	-	-	-	-	-
Amphimedon_queenslandica-AqueeOMgn019422_Amphimedon-queenslandica	0.09	55	-	-	-	-	-	-	-	-	-	Amphimedon_queenslandica	-	-	-	-	-
Amphimedon_queenslandica-AqueeOMgn019423_Amphimedon-queenslandica	0.049	101	-	-	-	-	-	-	-	-	-	Amphimedon_queenslandica	-	-	-	-	-
Amphimedon_queenslandica-AqueeOMgn019424_Amphimedon-queenslandica	0.081	61	-	-	-	-	-	-	-	-	-	Amphimedon_queenslandica	-	-	-	-	-
Amphimedon_queenslandica-AqueeOMgn019425_Amphimedon-queenslandica	0.099	252	K10319	2.60E-87	300.1	308.4	F-box_protein_45	-	PF00622	SPRY_domain	3.50E-11	Amphimedon_queenslandica	-	-	-	-	-
Amphimedon_queenslandica-AqueeOMgn019426_Amphimedon-queenslandica	0.102	204	-	-	-	-	-	-	-	-	-	Amphimedon_queenslandica	-	-	-	-	-
Amphimedon_queenslandica-AqueeOMgn019427_Amphimedon-queenslandica	0.054	165	-	-	-	-	-	-	-	-	-	Amphimedon_queenslandica	-	-	-	-	-
Amphimedon_queenslandica-AqueeOMgn019428_Amphimedon-queenslandica	0	72	-	-	-	-	-	-	-	-	-	Amphimedon_queenslandica	-	-	-	-	-
Amphimedon_queenslandica-AqueeOMgn019429_Amphimedon-queenslandica	0.055	217	K22291	1.20E-11	51.9	241.97	StAR-related_lipid_transfer_protein_3	-	PF01852	START_domain	2.00E-11	Amphimedon_queenslandica	-	-	-	-	-
Amphimedon_queenslandica-AqueeOMgn019430_Amphimedon-queenslandica	0.062	192	-	-	-	-	-	-	-	-	-	Amphimedon_queenslandica	-	-	-	-	-
Amphimedon_queenslandica-AqueeOMgn019431_Amphimedon-queenslandica	0.062	96	-	-	-	-	-	-	-	-	-	Amphimedon_queenslandica	-	-	-	-	-
Amphimedon_queenslandica-AqueeOMgn019432_Amphimedon-queenslandica	0.063	317	K05698	8.00E-09	41.8	840.57	receptor-type_tyrosine-protein_phosphatase_eta_[EC:3.1.3.48]	-	-	-	-	Amphimedon_queenslandica	-	-	-	-	-
Amphimedon_queenslandica-AqueeOMgn019433_Amphimedon-queenslandica	0.131	61	-	-	-	-	-	-	-	-	-	Amphimedon_queenslandica	-	-	-	-	-
Amphimedon_queenslandica-AqueeOMgn019434_Amphimedon-queenslandica	0.055	181	-	-	-	-	-	-	-	-	-	Amphimedon_queenslandica	-	-	-	-	-
Amphimedon_queenslandica-AqueeOMgn019435_Amphimedon-queenslandica	0.1	50	-	-	-	-	-	-	-	-	-	Amphimedon_queenslandica	-	-	-	-	-
Amphimedon_queenslandica-AqueeOMgn019436_Amphimedon-queenslandica	0.047	84	-	-	-	-	-	-	-	-	-	Amphimedon_queenslandica	-	-	-	-	-
Amphimedon_queenslandica-AqueeOMgn019437_Amphimedon-queenslandica	0.033	59	-	-	-	-	-	-	-	-	-	Amphimedon_queenslandica	-	-	-	-	-
Amphimedon_queenslandica-AqueeOMgn019438_Amphimedon-queenslandica	0.102	146	-	-	-	-	-	-	-	-	-	Amphimedon_queenslandica	-	-	-	-	-
Amphimedon_queenslandica-AqueeOMgn019439_Amphimedon-queenslandica	0.016	62	-	-	-	-	-	-	-	-	-	Amphimedon_queenslandica	-	-	-	-	-
Amphimedon_queenslandica-AqueeOMgn019440_Amphimedon-queenslandica	0.083	560	-	-	-	-	-	-	-	-	-	Amphimedon_queenslandica	-	-	-	-	-
Amphimedon_queenslandica-AqueeOMgn019441_Amphimedon-queenslandica	0.082	411	K21248	7.90E-164	553	71.67	vacuole_membrane_protein_1	high_score	-	-	-	Amphimedon_queenslandica	COG1238	Uncharacterized_membrane_protein_YqaA,_VTT_domain	S	-	1.70E-07
Amphimedon_queenslandica-AqueeOMgn019442_Amphimedon-queenslandica	0.046	171	-	-	-	-	-	-	PF04669	Polysaccharide_biosynthesis	3.40E-15	Amphimedon_queenslandica	-	-	-	-	-
Amphimedon_queenslandica-AqueeOMgn019443_Amphimedon-queenslandica	0.016	118	-	-	-	-	-	-	-	-	-	Amphimedon_queenslandica	-	-	-	-	-
Amphimedon_queenslandica-AqueeOMgn019444_Amphimedon-queenslandica	0.083	755	K01811	8.40E-43	154.6	568.3	alpha-D-xyloside_xylohydrolase_[EC:3.2.1.177]	-	PF01055	Glycosyl_hydrolases_family_31_	1.70E-34	Amphimedon_queenslandica	COG1501	Alpha-glucosidase/xylosidase,_GH31_family	G	-	5.90E-53
Amphimedon_queenslandica-AqueeOMgn019445_Amphimedon-queenslandica	0.052	191	-	-	-	-	-	-	PF10504	Protein_of_unknown_function_(DUF2452)	4.00E-60	Amphimedon_queenslandica	-	-	-	-	-
Amphimedon_queenslandica-AqueeOMgn019446_Amphimedon-queenslandica	0.026	228	-	-	-	-	-	-	-	-	-	Amphimedon_queenslandica	-	-	-	-	-
Amphimedon_queenslandica-AqueeOMgn019447_Amphimedon-queenslandica	0.036	325	-	-	-	-	-	-	-	-	-	Amphimedon_queenslandica	-	-	-	-	-
Amphimedon_queenslandica-AqueeOMgn019448_Amphimedon-queenslandica	0.06	329	K14077	3.70E-35	129.1	432.77	two_pore_calcium_channel_protein_2	-	-	-	-	Amphimedon_queenslandica	-	-	-	-	-
Amphimedon_queenslandica-AqueeOMgn019449_Amphimedon-queenslandica	0.058	205	-	-	-	-	-	-	-	-	-	Amphimedon_queenslandica	-	-	-	-	-
Amphimedon_queenslandica-AqueeOMgn019450_Amphimedon-queenslandica	0.059	288	-	-	-	-	-	-	-	-	-	Amphimedon_queenslandica	-	-	-	-	-
Amphimedon_queenslandica-AqueeOMgn019451_Amphimedon-queenslandica	0.034	116	-	-	-	-	-	-	-	-	-	Amphimedon_queenslandica	-	-	-	-	-
Amphimedon_queenslandica-AqueeOMgn019452_Amphimedon-queenslandica	0.052	95	-	-	-	-	-	-	-	-	-	Amphimedon_queenslandica	-	-	-	-	-
Amphimedon_queenslandica-AqueeOMgn019453_Amphimedon-queenslandica	0.065	640	-	-	-	-	-	-	-	-	-	Amphimedon_queenslandica	-	-	-	-	-
Amphimedon_queenslandica-AqueeOMgn019454_Amphimedon-queenslandica	0.06	115	-	-	-	-	-	-	-	-	-	Amphimedon_queenslandica	-	-	-	-	-
Amphimedon_queenslandica-AqueeOMgn019455_Amphimedon-queenslandica	0.117	111	K17866	1.10E-32	121.3	217.9	diphthamide_biosynthesis_protein_2	-	PF01866	Putative_diphthamide_synthesis_protein	4.60E-20	Amphimedon_queenslandica	COG1736	Diphthamide_synthase_subunit_DPH2	J	-	4.70E-08
Amphimedon_queenslandica-AqueeOMgn019456_Amphimedon-queenslandica	0.069	806	K13499	1.80E-145	493.9	402.93	chondroitin_sulfate_synthase_[EC:2.4.1.175_2.4.1.226]	high_score	PF05679	Chondroitin_N-acetylgalactosaminyltransferase	3.70E-115	Amphimedon_queenslandica	COG4092	Predicted_glycosyltransferase_involved_in_capsule_biosynthesis	M	-	6.60E-07
Amphimedon_queenslandica-AqueeOMgn019457_Amphimedon-queenslandica	0.121	148	K09647	1.70E-38	139.5	141.67	mitochondrial_inner_membrane_protease_subunit_1_[EC:3.4.21.-]	-	-	-	-	Amphimedon_queenslandica	COG0681	Signal_peptidase_I	U	-	1.20E-16
Amphimedon_queenslandica-AqueeOMgn019458_Amphimedon-queenslandica	0.133	135	K12737	6.40E-89	307.1	251.8	peptidyl-prolyl_cis-trans_isomerase_SDCCAG10_[EC:5.2.1.8]	high_score	PF00160	Cyclophilin_type_peptidyl-prolyl_cis-trans_isomerase/CLD	1.20E-35	Amphimedon_queenslandica	COG0652	Peptidyl-prolyl_cis-trans_isomerase_(rotamase)_-_cyclophilin_family	O	-	1.70E-38
Amphimedon_queenslandica-AqueeOMgn019459_Amphimedon-queenslandica	0.091	109	-	-	-	-	-	-	-	-	-	Amphimedon_queenslandica	-	-	-	-	-
Amphimedon_queenslandica-AqueeOMgn019460_Amphimedon-queenslandica	0.127	55	-	-	-	-	-	-	-	-	-	Amphimedon_queenslandica	-	-	-	-	-
Amphimedon_queenslandica-AqueeOMgn019461_Amphimedon-queenslandica	0.103	58	-	-	-	-	-	-	-	-	-	Amphimedon_queenslandica	-	-	-	-	-
Amphimedon_queenslandica-AqueeOMgn019462_Amphimedon-queenslandica	0.091	1250	K06777	3.70E-53	188.9	2200.93	receptor-type_tyrosine-protein_phosphatase_delta_[EC:3.1.3.48]	-	PF00041	Fibronectin_type_III_domain	7.90E-53	Amphimedon_queenslandica	COG3979	Chitodextrinase	G	-	1.50E-16
Amphimedon_queenslandica-AqueeOMgn019463_Amphimedon-queenslandica	0.055	235	-	-	-	-	-	-	-	-	-	Amphimedon_queenslandica	-	-	-	-	-
Amphimedon_queenslandica-AqueeOMgn019464_Amphimedon-queenslandica	0.082	560	-	-	-	-	-	-	-	-	-	Amphimedon_queenslandica	-	-	-	-	-
Amphimedon_queenslandica-AqueeOMgn019465_Amphimedon-queenslandica	0.072	761	K06888	1.80E-231	778.7	62.87	uncharacterized_protein	high_score	PF03190	Protein_of_unknown_function,_DUF255	1.90E-73	Amphimedon_queenslandica	COG1331	Uncharacterized_conserved_protein_YyaL,_SSP411_family,_contains_thoiredoxin_and_six-hairpin_glycosidase-like_domains	R	-	9.20E-183
Amphimedon_queenslandica-AqueeOMgn019466_Amphimedon-queenslandica	0.068	58	-	-	-	-	-	-	-	-	-	Amphimedon_queenslandica	-	-	-	-	-
Amphimedon_queenslandica-AqueeOMgn019467_Amphimedon-queenslandica	0.186	123	-	-	-	-	-	-	-	-	-	Amphimedon_queenslandica	-	-	-	-	-
Amphimedon_queenslandica-AqueeOMgn019468_Amphimedon-queenslandica	0.077	426	-	-	-	-	-	-	-	-	-	Amphimedon_queenslandica	-	-	-	-	-
Amphimedon_queenslandica-AqueeOMgn019469_Amphimedon-queenslandica	0.096	31	-	-	-	-	-	-	-	-	-	Amphimedon_queenslandica	-	-	-	-	-
Amphimedon_queenslandica-AqueeOMgn019470_Amphimedon-queenslandica	0.053	226	K02605	1.40E-31	117.9	114.17	origin_recognition_complex_subunit_3	high_score	-	-	-	Amphimedon_queenslandica	-	-	-	-	-
Amphimedon_queenslandica-AqueeOMgn019471_Amphimedon-queenslandica	0.05	335	K10370	6.80E-88	302.7	286.87	tropomodulin	high_score	PF03250	Tropomodulin	1.20E-28	Amphimedon_queenslandica	COG5238	Ran_GTPase-activating_protein_(RanGAP)_involved_in_mRNA_processing_and_transport	J	-	4.50E-13
Amphimedon_queenslandica-AqueeOMgn019472_Amphimedon-queenslandica	0.203	246	K12881	7.20E-65	227.1	86.87	THO_complex_subunit_4	high_score	PF00076	RNA_recognition_motif._(a.k.a._RRM,_RBD,_or_RNP_domain)	6.50E-13	Amphimedon_queenslandica	COG0724	RNA_recognition_motif_(RRM)_domain	J	-	2.80E-14
Amphimedon_queenslandica-AqueeOMgn019473_Amphimedon-queenslandica	0.067	701	K11997	3.80E-33	123.1	366.17	tripartite_motif-containing_protein_2/3	-	-	-	-	Amphimedon_queenslandica	-	-	-	-	-
Amphimedon_queenslandica-AqueeOMgn019474_Amphimedon-queenslandica	0.038	184	K01277	1.50E-65	229.5	103.17	dipeptidyl-peptidase_III_[EC:3.4.14.4]	high_score	PF03571	Peptidase_family_M49	5.70E-54	Amphimedon_queenslandica	-	-	-	-	-
Amphimedon_queenslandica-AqueeOMgn019475_Amphimedon-queenslandica	0.106	160	K04615	8.00E-23	88.4	269.2	gamma-aminobutyric_acid_type_B_receptor	-	-	-	-	Amphimedon_queenslandica	-	-	-	-	-
Amphimedon_queenslandica-AqueeOMgn019476_Amphimedon-queenslandica	0.063	815	K12800	3.10E-82	285.1	956	NACHT,_LRR_and_PYD_domains-containing_protein_3	-	PF05729	NACHT_domain	1.70E-19	Amphimedon_queenslandica	COG5635	Predicted_NTPase,_NACHT_family_domain	T	-	3.20E-41
Amphimedon_queenslandica-AqueeOMgn019477_Amphimedon-queenslandica	0.066	106	-	-	-	-	-	-	-	-	-	Amphimedon_queenslandica	-	-	-	-	-
Amphimedon_queenslandica-AqueeOMgn019478_Amphimedon-queenslandica	0.097	308	K07368	1.30E-22	88.4	93.43	B-cell_CLL/lymphoma_10	-	-	-	-	Amphimedon_queenslandica	-	-	-	-	-
Amphimedon_queenslandica-AqueeOMgn019479_Amphimedon-queenslandica	0.115	156	K03255	2.50E-14	59.9	148.07	protein_TIF31	-	PF12807	Translation_initiation_factor_eIF3_subunit_135	4.20E-19	Amphimedon_queenslandica	-	-	-	-	-
Amphimedon_queenslandica-AqueeOMgn019480_Amphimedon-queenslandica	0.069	101	-	-	-	-	-	-	-	-	-	Amphimedon_queenslandica	-	-	-	-	-
Amphimedon_queenslandica-AqueeOMgn019481_Amphimedon-queenslandica	0.061	721	K14326	5.30E-63	221.7	442.17	regulator_of_nonsense_transcripts_1_[EC:3.6.4.-]	-	PF13087	AAA_domain	2.10E-34	Amphimedon_queenslandica	COG1112	Superfamily_I_DNA_and/or_RNA_helicase	L	-	1.10E-42
Amphimedon_queenslandica-AqueeOMgn019482_Amphimedon-queenslandica	0.071	556	K06867	5.80E-90	308.3	109.77	uncharacterized_protein	high_score	PF12796	Ankyrin_repeats_(3_copies)	2.80E-74	Amphimedon_queenslandica	COG0666	Ankyrin_repeat	T	-	1.00E-79
Amphimedon_queenslandica-AqueeOMgn019483_Amphimedon-queenslandica	0.051	796	K04398	2.10E-92	318.3	476.4	caspase_8_[EC:3.4.22.61]	-	PF00656	Caspase_domain	1.60E-42	Amphimedon_queenslandica	COG4249	Uncharacterized_conserved_protein,_contains_caspase_domain	R	-	2.60E-06
Amphimedon_queenslandica-AqueeOMgn019484_Amphimedon-queenslandica	0.011	88	K14778	2.30E-09	44.1	555.87	ATP-dependent_RNA_helicase_DDX49/DBP8_[EC:3.6.4.13]	-	-	-	-	Amphimedon_queenslandica	-	-	-	-	-
Amphimedon_queenslandica-AqueeOMgn019485_Amphimedon-queenslandica	0.078	279	-	-	-	-	-	-	PF09756	DDRGK_domain	2.20E-56	Amphimedon_queenslandica	-	-	-	-	-
Amphimedon_queenslandica-AqueeOMgn019486_Amphimedon-queenslandica	0.1	60	-	-	-	-	-	-	-	-	-	Amphimedon_queenslandica	-	-	-	-	-
Amphimedon_queenslandica-AqueeOMgn019487_Amphimedon-queenslandica	0.086	58	-	-	-	-	-	-	-	-	-	Amphimedon_queenslandica	-	-	-	-	-
Amphimedon_queenslandica-AqueeOMgn019488_Amphimedon-queenslandica	0.077	103	K15381	2.60E-13	57.4	290.13	MFS_transporter,_FLVCR_family,_disrupted_in_renal_carcinoma_protein_2	-	-	-	-	Amphimedon_queenslandica	-	-	-	-	-
Amphimedon_queenslandica-AqueeOMgn019489_Amphimedon-queenslandica	0.077	321	-	-	-	-	-	-	PF13843	Transposase_IS4	7.10E-46	Amphimedon_queenslandica	-	-	-	-	-
Amphimedon_queenslandica-AqueeOMgn019490_Amphimedon-queenslandica	0.068	116	K15255	4.30E-19	76.9	102.4	ATP-dependent_DNA_helicase_PIF1_[EC:3.6.4.12]	-	-	-	-	Amphimedon_queenslandica	COG0507	ATPase/5�-3�_helicase_helicase_subunit_RecD_of_the_DNA_repair_enzyme_RecBCD_(exonuclease_V)	L	-	5.80E-07
Amphimedon_queenslandica-AqueeOMgn019491_Amphimedon-queenslandica	0.072	318	K04398	6.50E-53	188.1	476.4	caspase_8_[EC:3.4.22.61]	-	PF00656	Caspase_domain	3.50E-28	Amphimedon_queenslandica	-	-	-	-	-
Amphimedon_queenslandica-AqueeOMgn019492_Amphimedon-queenslandica	0.121	289	-	-	-	-	-	-	-	-	-	Amphimedon_queenslandica	-	-	-	-	-
Amphimedon_queenslandica-AqueeOMgn019493_Amphimedon-queenslandica	0.053	445	-	-	-	-	-	-	-	-	-	Amphimedon_queenslandica	-	-	-	-	-
Amphimedon_queenslandica-AqueeOMgn019494_Amphimedon-queenslandica	0.086	312	K03660	5.60E-106	362.1	118.57	N-glycosylase/DNA_lyase_[EC:3.2.2.-_4.2.99.18]	high_score	PF07934	8-oxoguanine_DNA_glycosylase,_N-terminal_domain	1.80E-26	Amphimedon_queenslandica	COG0122	3-methyladenine_DNA_glycosylase/8-oxoguanine_DNA_glycosylase	L	-	5.60E-32
Amphimedon_queenslandica-AqueeOMgn019495_Amphimedon-queenslandica	0.076	52	-	-	-	-	-	-	-	-	-	Amphimedon_queenslandica	-	-	-	-	-
Amphimedon_queenslandica-AqueeOMgn019496_Amphimedon-queenslandica	0	52	K11718	6.60E-09	42.4	162.83	UDP-glucose:glycoprotein_glucosyltransferase_[EC:2.4.1.-]	-	-	-	-	Amphimedon_queenslandica	-	-	-	-	-
Amphimedon_queenslandica-AqueeOMgn019497_Amphimedon-queenslandica	0.081	453	K12196	3.10E-194	653.9	380.6	vacuolar_protein-sorting-associated_protein_4	high_score	PF00004	ATPase_family_associated_with_various_cellular_activities_(AAA)	1.30E-39	Amphimedon_queenslandica	COG1222	ATP-dependent_26S_proteasome_regulatory_subunit	O	-	7.80E-79
Amphimedon_queenslandica-AqueeOMgn019498_Amphimedon-queenslandica	0.07	142	K03061	1.50E-49	177	521.13	26S_proteasome_regulatory_subunit_T1	-	-	-	-	Amphimedon_queenslandica	-	-	-	-	-
Amphimedon_queenslandica-AqueeOMgn019499_Amphimedon-queenslandica	0.088	135	-	-	-	-	-	-	-	-	-	Amphimedon_queenslandica	-	-	-	-	-
Amphimedon_queenslandica-AqueeOMgn019500_Amphimedon-queenslandica	0.083	191	K15255	3.10E-31	116.8	102.4	ATP-dependent_DNA_helicase_PIF1_[EC:3.6.4.12]	high_score	-	-	-	Amphimedon_queenslandica	COG0507	ATPase/5�-3�_helicase_helicase_subunit_RecD_of_the_DNA_repair_enzyme_RecBCD_(exonuclease_V)	L	-	2.00E-15
Amphimedon_queenslandica-AqueeOMgn019501_Amphimedon-queenslandica	0	21	-	-	-	-	-	-	-	-	-	Amphimedon_queenslandica	-	-	-	-	-
Amphimedon_queenslandica-AqueeOMgn019502_Amphimedon-queenslandica	0.072	69	-	-	-	-	-	-	-	-	-	Amphimedon_queenslandica	-	-	-	-	-
Amphimedon_queenslandica-AqueeOMgn019503_Amphimedon-queenslandica	0.094	1152	-	-	-	-	-	-	-	-	-	Amphimedon_queenslandica	-	-	-	-	-
Amphimedon_queenslandica-AqueeOMgn019504_Amphimedon-queenslandica	0.114	87	-	-	-	-	-	-	-	-	-	Amphimedon_queenslandica	-	-	-	-	-
Amphimedon_queenslandica-AqueeOMgn019505_Amphimedon-queenslandica	0.051	294	K12800	3.40E-24	93.1	956	NACHT,_LRR_and_PYD_domains-containing_protein_3	-	-	-	-	Amphimedon_queenslandica	COG5635	Predicted_NTPase,_NACHT_family_domain	T	-	3.30E-10
Amphimedon_queenslandica-AqueeOMgn019506_Amphimedon-queenslandica	0.059	167	-	-	-	-	-	-	-	-	-	Amphimedon_queenslandica	-	-	-	-	-
Amphimedon_queenslandica-AqueeOMgn019507_Amphimedon-queenslandica	0.05	354	-	-	-	-	-	-	-	-	-	Amphimedon_queenslandica	-	-	-	-	-
Amphimedon_queenslandica-AqueeOMgn019508_Amphimedon-queenslandica	0.078	192	-	-	-	-	-	-	-	-	-	Amphimedon_queenslandica	-	-	-	-	-
Amphimedon_queenslandica-AqueeOMgn019509_Amphimedon-queenslandica	0.139	93	-	-	-	-	-	-	-	-	-	Amphimedon_queenslandica	-	-	-	-	-
Amphimedon_queenslandica-AqueeOMgn019510_Amphimedon-queenslandica	0.081	715	K08283	1.00E-210	709.2	151.83	collagen_type_IV_alpha-3-binding_protein	high_score	PF01852	START_domain	3.80E-18	Amphimedon_queenslandica	-	-	-	-	-
Amphimedon_queenslandica-AqueeOMgn019511_Amphimedon-queenslandica	0.044	271	-	-	-	-	-	-	PF03798	TLC_domain	1.50E-18	Amphimedon_queenslandica	-	-	-	-	-
Amphimedon_queenslandica-AqueeOMgn019512_Amphimedon-queenslandica	0.405	69	-	-	-	-	-	-	-	-	-	Amphimedon_queenslandica	-	-	-	-	-
Amphimedon_queenslandica-AqueeOMgn019513_Amphimedon-queenslandica	0.076	183	-	-	-	-	-	-	-	-	-	Amphimedon_queenslandica	-	-	-	-	-
Amphimedon_queenslandica-AqueeOMgn019514_Amphimedon-queenslandica	0.054	92	-	-	-	-	-	-	-	-	-	Amphimedon_queenslandica	-	-	-	-	-
Amphimedon_queenslandica-AqueeOMgn019515_Amphimedon-queenslandica	0.072	785	K16302	2.10E-137	466.2	163.3	metal_transporter_CNNM	high_score	PF01595	Domain_of_unknown_function_DUF21	2.20E-34	Amphimedon_queenslandica	COG4536	Mg2+_and_Co2+_transporter_CorB,_contains_DUF21,_CBS_pair,_and_CorC-HlyC_domains	P	-	7.10E-49
Amphimedon_queenslandica-AqueeOMgn019516_Amphimedon-queenslandica	0.096	52	-	-	-	-	-	-	-	-	-	Amphimedon_queenslandica	-	-	-	-	-
Amphimedon_queenslandica-AqueeOMgn019517_Amphimedon-queenslandica	0.07	156	-	-	-	-	-	-	-	-	-	Amphimedon_queenslandica	-	-	-	-	-
Amphimedon_queenslandica-AqueeOMgn019518_Amphimedon-queenslandica	0.028	69	K19671	5.80E-11	48.8	158.33	WD_repeat-containing_protein_19	-	-	-	-	Amphimedon_queenslandica	-	-	-	-	-
Amphimedon_queenslandica-AqueeOMgn019519_Amphimedon-queenslandica	0.061	194	K14638	3.30E-06	33.5	315.2	solute_carrier_family_15_(peptide/histidine_transporter),_member_3/4	-	-	-	-	Amphimedon_queenslandica	-	-	-	-	-
Amphimedon_queenslandica-AqueeOMgn019520_Amphimedon-queenslandica	0.063	5179	K22754	0	3505.7	94.77	E3_ubiquitin-protein_ligase_RNF213_[EC:2.3.2.27]	high_score	-	-	-	Amphimedon_queenslandica	COG0714	MoxR-like_ATPase	R	Cobalamine/B12_biosynthesis	1.20E-06
Amphimedon_queenslandica-AqueeOMgn019521_Amphimedon-queenslandica	0.072	688	K18032	9.50E-231	776.2	1100.23	receptor-type_tyrosine-protein_phosphatase_A_[EC:3.1.3.48]	-	PF00102	Protein-tyrosine_phosphatase	2.00E-138	Amphimedon_queenslandica	COG5599	Protein_tyrosine_phosphatase	T	-	1.60E-73
Amphimedon_queenslandica-AqueeOMgn019522_Amphimedon-queenslandica	0.038	880	K10696	9.50E-184	621	81.63	E3_ubiquitin-protein_ligase_BRE1_[EC:2.3.2.27]	high_score	-	-	-	Amphimedon_queenslandica	-	-	-	-	-
Amphimedon_queenslandica-AqueeOMgn019523_Amphimedon-queenslandica	0.07	1140	K08462	7.80E-43	154.1	1419.03	adhesion_G_protein-coupled_receptor_A3	-	PF13855	Leucine_rich_repeat	1.60E-27	Amphimedon_queenslandica	COG1100	GTPase_SAR1_family_domain	R	-	3.90E-12
Amphimedon_queenslandica-AqueeOMgn019524_Amphimedon-queenslandica	0.161	118	-	-	-	-	-	-	-	-	-	Amphimedon_queenslandica	-	-	-	-	-
Amphimedon_queenslandica-AqueeOMgn019525_Amphimedon-queenslandica	0.124	443	K05340	8.30E-16	65.9	249.87	glucose_uptake_protein	-	PF07857	Transmembrane_family,_TMEM144_of_transporters	1.20E-90	Amphimedon_queenslandica	COG4975	Glucose_uptake_protein_GlcU	G	-	1.70E-21
Amphimedon_queenslandica-AqueeOMgn019526_Amphimedon-queenslandica	0.054	384	-	-	-	-	-	-	-	-	-	Amphimedon_queenslandica	-	-	-	-	-
Amphimedon_queenslandica-AqueeOMgn019527_Amphimedon-queenslandica	0.077	116	-	-	-	-	-	-	-	-	-	Amphimedon_queenslandica	-	-	-	-	-
Amphimedon_queenslandica-AqueeOMgn019528_Amphimedon-queenslandica	0.094	446	K13917	4.40E-144	488.9	246.6	mRNA-capping_enzyme_[EC:2.7.7.50_3.6.1.-]	high_score	PF01331	mRNA_capping_enzyme,_catalytic_domain	7.30E-56	Amphimedon_queenslandica	COG1793	ATP-dependent_DNA_ligase	L	-	9.70E-07
Amphimedon_queenslandica-AqueeOMgn019529_Amphimedon-queenslandica	0.067	222	K22754	2.20E-46	165.5	94.77	E3_ubiquitin-protein_ligase_RNF213_[EC:2.3.2.27]	high_score	-	-	-	Amphimedon_queenslandica	-	-	-	-	-
Amphimedon_queenslandica-AqueeOMgn019530_Amphimedon-queenslandica	0.085	163	-	-	-	-	-	-	PF13843	Transposase_IS4	6.60E-13	Amphimedon_queenslandica	-	-	-	-	-
Amphimedon_queenslandica-AqueeOMgn019531_Amphimedon-queenslandica	0.044	134	-	-	-	-	-	-	-	-	-	Amphimedon_queenslandica	-	-	-	-	-
Amphimedon_queenslandica-AqueeOMgn019532_Amphimedon-queenslandica	0.064	589	K01890	1.00E-174	591	107.1	phenylalanyl-tRNA_synthetase_beta_chain_[EC:6.1.1.20]	high_score	PF03483	B3/4_domain	3.00E-24	Amphimedon_queenslandica	COG0072	Phenylalanyl-tRNA_synthetase_beta_subunit	J	Aminoacyl-tRNA_synthetases	1.20E-65
Amphimedon_queenslandica-AqueeOMgn019533_Amphimedon-queenslandica	0.051	98	-	-	-	-	-	-	-	-	-	Amphimedon_queenslandica	-	-	-	-	-
Amphimedon_queenslandica-AqueeOMgn019534_Amphimedon-queenslandica	0.113	247	K17497	2.10E-119	405.4	83.23	phosphomannomutase_[EC:5.4.2.8]	high_score	PF03332	Eukaryotic_phosphomannomutase	2.10E-106	Amphimedon_queenslandica	COG0561	Hydroxymethylpyrimidine_pyrophosphatase_and_other_HAD_family_phosphatases	HR	-	4.00E-08
Amphimedon_queenslandica-AqueeOMgn019535_Amphimedon-queenslandica	0.068	408	K12804	7.70E-110	375.5	441.63	proline-serine-threonine_phosphatase_interacting_protein_1	-	PF00611	Fes/CIP4,_and_EFC/F-BAR_homology_domain	5.10E-15	Amphimedon_queenslandica	-	-	-	-	-
Amphimedon_queenslandica-AqueeOMgn019536_Amphimedon-queenslandica	0.083	48	-	-	-	-	-	-	-	-	-	Amphimedon_queenslandica	-	-	-	-	-
Amphimedon_queenslandica-AqueeOMgn019537_Amphimedon-queenslandica	0.097	134	K18218	3.40E-16	66.7	644.27	tetracycline_resistance_efflux_pump	-	PF03553	Na+/H+_antiporter_family	4.00E-12	Amphimedon_queenslandica	COG1757	Na+/H+_antiporter_NhaC/MleN	C	-	1.70E-21
Amphimedon_queenslandica-AqueeOMgn019538_Amphimedon-queenslandica	0.12	298	K22438	5.40E-15	63.8	134.6	trans-aconitate_3-methyltransferase_[EC:2.1.1.145]	-	PF13847	Methyltransferase_domain	1.10E-14	Amphimedon_queenslandica	COG0500	SAM-dependent_methyltransferase	QR	-	3.60E-15
Amphimedon_queenslandica-AqueeOMgn019539_Amphimedon-queenslandica	0.095	73	-	-	-	-	-	-	-	-	-	Amphimedon_queenslandica	-	-	-	-	-
Amphimedon_queenslandica-AqueeOMgn019540_Amphimedon-queenslandica	0.086	115	-	-	-	-	-	-	-	-	-	Amphimedon_queenslandica	-	-	-	-	-
Amphimedon_queenslandica-AqueeOMgn019541_Amphimedon-queenslandica	0.077	219	-	-	-	-	-	-	-	-	-	Amphimedon_queenslandica	-	-	-	-	-
Amphimedon_queenslandica-AqueeOMgn019542_Amphimedon-queenslandica	0.144	111	-	-	-	-	-	-	-	-	-	Amphimedon_queenslandica	-	-	-	-	-
Amphimedon_queenslandica-AqueeOMgn019543_Amphimedon-queenslandica	0.055	1200	K05749	0	1630.9	111.97	cytoplasmic_FMR1_interacting_protein	high_score	PF05994	Cytoplasmic_Fragile-X_interacting_family	2.10E-299	Amphimedon_queenslandica	-	-	-	-	-
Amphimedon_queenslandica-AqueeOMgn019544_Amphimedon-queenslandica	0.075	753	-	-	-	-	-	-	-	-	-	Amphimedon_queenslandica	-	-	-	-	-
Amphimedon_queenslandica-AqueeOMgn019545_Amphimedon-queenslandica	0.083	312	K08333	1.60E-69	242.8	154.3	phosphoinositide-3-kinase,_regulatory_subunit_4_[EC:2.7.11.1]	high_score	-	-	-	Amphimedon_queenslandica	-	-	-	-	-
Amphimedon_queenslandica-AqueeOMgn019546_Amphimedon-queenslandica	0.065	745	-	-	-	-	-	-	-	-	-	Amphimedon_queenslandica	-	-	-	-	-
Amphimedon_queenslandica-AqueeOMgn019547_Amphimedon-queenslandica	0.088	960	K05695	1.30E-37	137.1	2397.5	receptor-type_tyrosine-protein_phosphatase_F_[EC:3.1.3.48]	-	PF00041	Fibronectin_type_III_domain	2.90E-24	Amphimedon_queenslandica	COG3979	Chitodextrinase	G	-	2.00E-16
Amphimedon_queenslandica-AqueeOMgn019548_Amphimedon-queenslandica	0.071	1865	K18442	0	1955.5	1522.33	brefeldin_A-inhibited_guanine_nucleotide-exchange_protein	high_score	PF01369	Sec7_domain	7.00E-50	Amphimedon_queenslandica	COG5307	Guanine-nucleotide_exchange_factor_YEL1,_contains_Sec7_domain	R	-	3.20E-30
Amphimedon_queenslandica-AqueeOMgn019549_Amphimedon-queenslandica	0.057	225	K07293	1.40E-47	170.5	847.27	tyrosine-protein_phosphatase_non-receptor_type_11_[EC:3.1.3.48]	-	PF00102	Protein-tyrosine_phosphatase	2.10E-20	Amphimedon_queenslandica	COG5599	Protein_tyrosine_phosphatase	T	-	2.00E-10
Amphimedon_queenslandica-AqueeOMgn019550_Amphimedon-queenslandica	0.07	513	K18621	1.00E-47	171.3	64.1	actin-binding_protein_anillin	high_score	PF08174	Cell_division_protein_anillin	6.80E-20	Amphimedon_queenslandica	-	-	-	-	-
Amphimedon_queenslandica-AqueeOMgn019551_Amphimedon-queenslandica	0.06	548	-	-	-	-	-	-	-	-	-	Amphimedon_queenslandica	-	-	-	-	-
Amphimedon_queenslandica-AqueeOMgn019552_Amphimedon-queenslandica	0.102	204	-	-	-	-	-	-	-	-	-	Amphimedon_queenslandica	-	-	-	-	-
Amphimedon_queenslandica-AqueeOMgn019553_Amphimedon-queenslandica	0.081	345	K20129	1.60E-51	183.1	371.27	rabankyrin-5	-	PF12796	Ankyrin_repeats_(3_copies)	1.90E-15	Amphimedon_queenslandica	COG0666	Ankyrin_repeat	T	-	1.00E-20
Amphimedon_queenslandica-AqueeOMgn019554_Amphimedon-queenslandica	0.054	110	-	-	-	-	-	-	-	-	-	Amphimedon_queenslandica	-	-	-	-	-
Amphimedon_queenslandica-AqueeOMgn019555_Amphimedon-queenslandica	0.097	41	-	-	-	-	-	-	-	-	-	Amphimedon_queenslandica	-	-	-	-	-
Amphimedon_queenslandica-AqueeOMgn019556_Amphimedon-queenslandica	0.064	341	-	-	-	-	-	-	-	-	-	Amphimedon_queenslandica	-	-	-	-	-
Amphimedon_queenslandica-AqueeOMgn019557_Amphimedon-queenslandica	0.047	294	K16726	1.60E-18	73.6	398.87	ankyrin_repeat_domain-containing_protein_17	-	PF13637	Ankyrin_repeats_(many_copies)	3.10E-11	Amphimedon_queenslandica	COG0666	Ankyrin_repeat	T	-	1.60E-15
Amphimedon_queenslandica-AqueeOMgn019558_Amphimedon-queenslandica	0.05	375	-	-	-	-	-	-	-	-	-	Amphimedon_queenslandica	COG1100	GTPase_SAR1_family_domain	R	-	8.90E-07
Amphimedon_queenslandica-AqueeOMgn019559_Amphimedon-queenslandica	0	38	-	-	-	-	-	-	-	-	-	Amphimedon_queenslandica	-	-	-	-	-
Amphimedon_queenslandica-AqueeOMgn019560_Amphimedon-queenslandica	0.082	906	K18400	5.00E-78	271.4	102.3	KAT8_regulatory_NSL_complex_subunit_1	high_score	-	-	-	Amphimedon_queenslandica	-	-	-	-	-
Amphimedon_queenslandica-AqueeOMgn019561_Amphimedon-queenslandica	0.06	50	-	-	-	-	-	-	-	-	-	Amphimedon_queenslandica	-	-	-	-	-
Amphimedon_queenslandica-AqueeOMgn019562_Amphimedon-queenslandica	0.085	351	K08646	1.20E-58	207.1	223.9	peptidyl-Lys_metalloendopeptidase_[EC:3.4.24.20]	-	PF14521	Lysine-specific_metallo-endopeptidase_	2.40E-32	Amphimedon_queenslandica	-	-	-	-	-
Amphimedon_queenslandica-AqueeOMgn019563_Amphimedon-queenslandica	0.062	80	K02910	2.80E-36	131.9	34.33	large_subunit_ribosomal_protein_L31e	high_score	PF01198	Ribosomal_protein_L31e	5.30E-35	Amphimedon_queenslandica	COG2097	Ribosomal_protein_L31E	J	Archaeal_ribosomal_proteins	4.70E-16
Amphimedon_queenslandica-AqueeOMgn019564_Amphimedon-queenslandica	0.076	39	-	-	-	-	-	-	-	-	-	Amphimedon_queenslandica	-	-	-	-	-
Amphimedon_queenslandica-AqueeOMgn019565_Amphimedon-queenslandica	0.102	586	-	-	-	-	-	-	-	-	-	Amphimedon_queenslandica	-	-	-	-	-
Amphimedon_queenslandica-AqueeOMgn019566_Amphimedon-queenslandica	0.095	147	-	-	-	-	-	-	-	-	-	Amphimedon_queenslandica	COG5431	Predicted_nucleic_acid-binding_protein,_contains_SWIM-type_Zn-finger_domain	R	-	1.10E-06
Amphimedon_queenslandica-AqueeOMgn019567_Amphimedon-queenslandica	0.053	788	-	-	-	-	-	-	-	-	-	Amphimedon_queenslandica	-	-	-	-	-
Amphimedon_queenslandica-AqueeOMgn019568_Amphimedon-queenslandica	0.088	281	-	-	-	-	-	-	-	-	-	Amphimedon_queenslandica	-	-	-	-	-
Amphimedon_queenslandica-AqueeOMgn019569_Amphimedon-queenslandica	0.086	371	K10839	6.80E-107	365.8	82.47	UV_excision_repair_protein_RAD23	high_score	PF00240	Ubiquitin_family	3.20E-20	Amphimedon_queenslandica	COG5272	Ubiquitin	O	-	9.00E-10
Amphimedon_queenslandica-AqueeOMgn019570_Amphimedon-queenslandica	0.167	263	-	-	-	-	-	-	-	-	-	Amphimedon_queenslandica	-	-	-	-	-
Amphimedon_queenslandica-AqueeOMgn019571_Amphimedon-queenslandica	0.098	142	-	-	-	-	-	-	-	-	-	Amphimedon_queenslandica	-	-	-	-	-
Amphimedon_queenslandica-AqueeOMgn019572_Amphimedon-queenslandica	0.061	49	-	-	-	-	-	-	-	-	-	Amphimedon_queenslandica	-	-	-	-	-
Amphimedon_queenslandica-AqueeOMgn019573_Amphimedon-queenslandica	0.075	119	-	-	-	-	-	-	-	-	-	Amphimedon_queenslandica	-	-	-	-	-
Amphimedon_queenslandica-AqueeOMgn019574_Amphimedon-queenslandica	0.115	104	K05592	3.60E-12	53.7	512.33	ATP-dependent_RNA_helicase_DeaD_[EC:3.6.4.13]	-	-	-	-	Amphimedon_queenslandica	COG0513	Superfamily_II_DNA_and_RNA_helicase	L	-	3.00E-10
Amphimedon_queenslandica-AqueeOMgn019575_Amphimedon-queenslandica	0.066	60	-	-	-	-	-	-	-	-	-	Amphimedon_queenslandica	-	-	-	-	-
Amphimedon_queenslandica-AqueeOMgn019576_Amphimedon-queenslandica	0.086	672	-	-	-	-	-	-	PF14738	Solute_carrier_(proton/amino_acid_symporter),_TRAMD3_or_PAT1	3.50E-52	Amphimedon_queenslandica	-	-	-	-	-
Amphimedon_queenslandica-AqueeOMgn019577_Amphimedon-queenslandica	0.066	1377	K11765	2.80E-177	600	271.83	AT-rich_interactive_domain-containing_protein_2	high_score	PF01388	ARID/BRIGHT_DNA_binding_domain	1.10E-16	Amphimedon_queenslandica	-	-	-	-	-
Amphimedon_queenslandica-AqueeOMgn019578_Amphimedon-queenslandica	0.061	522	-	-	-	-	-	-	-	-	-	Amphimedon_queenslandica	-	-	-	-	-
Amphimedon_queenslandica-AqueeOMgn019579_Amphimedon-queenslandica	0.08	187	-	-	-	-	-	-	PF14972	Mitochondrial_morphogenesis_regulator	2.30E-45	Amphimedon_queenslandica	-	-	-	-	-
Amphimedon_queenslandica-AqueeOMgn019580_Amphimedon-queenslandica	0.071	28	-	-	-	-	-	-	-	-	-	Amphimedon_queenslandica	-	-	-	-	-
Amphimedon_queenslandica-AqueeOMgn019581_Amphimedon-queenslandica	0.024	81	-	-	-	-	-	-	-	-	-	Amphimedon_queenslandica	-	-	-	-	-
Amphimedon_queenslandica-AqueeOMgn019582_Amphimedon-queenslandica	0.068	306	K11971	5.40E-07	36.7	171.8	E3_ubiquitin-protein_ligase_RNF14_[EC:2.3.2.31]	-	PF06544	Protein_of_unknown_function_(DUF1115)	4.10E-12	Amphimedon_queenslandica	-	-	-	-	-
Amphimedon_queenslandica-AqueeOMgn019583_Amphimedon-queenslandica	0.077	218	-	-	-	-	-	-	PF14910	S-phase_genomic_integrity_recombination_mediator,_N-terminal	1.10E-15	Amphimedon_queenslandica	-	-	-	-	-
Amphimedon_queenslandica-AqueeOMgn019584_Amphimedon-queenslandica	0.122	57	-	-	-	-	-	-	-	-	-	Amphimedon_queenslandica	-	-	-	-	-
Amphimedon_queenslandica-AqueeOMgn019585_Amphimedon-queenslandica	0.115	665	K12035	8.40E-97	333.1	543.03	tripartite_motif-containing_protein_71_[EC:2.3.2.27]	-	PF01436	NHL_repeat	8.10E-18	Amphimedon_queenslandica	COG4257	Streptogramin_lyase	V	-	6.10E-18
Amphimedon_queenslandica-AqueeOMgn019586_Amphimedon-queenslandica	0.089	157	-	-	-	-	-	-	-	-	-	Amphimedon_queenslandica	-	-	-	-	-
Amphimedon_queenslandica-AqueeOMgn019587_Amphimedon-queenslandica	0.068	174	K12192	9.70E-48	170.3	261.37	charged_multivesicular_body_protein_2B	-	PF03357	Snf7	2.90E-23	Amphimedon_queenslandica	-	-	-	-	-
Amphimedon_queenslandica-AqueeOMgn019588_Amphimedon-queenslandica	0.069	347	-	-	-	-	-	-	-	-	-	Amphimedon_queenslandica	-	-	-	-	-
Amphimedon_queenslandica-AqueeOMgn019589_Amphimedon-queenslandica	0.074	54	-	-	-	-	-	-	-	-	-	Amphimedon_queenslandica	-	-	-	-	-
Amphimedon_queenslandica-AqueeOMgn019590_Amphimedon-queenslandica	0.074	67	-	-	-	-	-	-	-	-	-	Amphimedon_queenslandica	-	-	-	-	-
Amphimedon_queenslandica-AqueeOMgn019591_Amphimedon-queenslandica	0.113	53	-	-	-	-	-	-	-	-	-	Amphimedon_queenslandica	-	-	-	-	-
Amphimedon_queenslandica-AqueeOMgn019592_Amphimedon-queenslandica	0.08	512	-	-	-	-	-	-	-	-	-	Amphimedon_queenslandica	-	-	-	-	-
Amphimedon_queenslandica-AqueeOMgn019593_Amphimedon-queenslandica	0.101	314	K11997	4.00E-28	106.5	366.17	tripartite_motif-containing_protein_2/3	-	-	-	-	Amphimedon_queenslandica	COG4257	Streptogramin_lyase	V	-	3.80E-19
Amphimedon_queenslandica-AqueeOMgn019594_Amphimedon-queenslandica	0.067	163	-	-	-	-	-	-	-	-	-	Amphimedon_queenslandica	-	-	-	-	-
Amphimedon_queenslandica-AqueeOMgn019595_Amphimedon-queenslandica	0.097	338	K08646	3.20E-56	199.1	223.9	peptidyl-Lys_metalloendopeptidase_[EC:3.4.24.20]	-	PF14521	Lysine-specific_metallo-endopeptidase_	1.10E-36	Amphimedon_queenslandica	-	-	-	-	-
Amphimedon_queenslandica-AqueeOMgn019596_Amphimedon-queenslandica	0.083	263	K02728	1.90E-131	444.9	272.7	20S_proteasome_subunit_alpha_3_[EC:3.4.25.1]	high_score	PF00227	Proteasome_subunit	5.30E-56	Amphimedon_queenslandica	COG0638	20S_proteasome,_alpha_and_beta_subunits	O	-	1.30E-46
Amphimedon_queenslandica-AqueeOMgn019597_Amphimedon-queenslandica	0.064	513	K14638	3.80E-20	79.6	315.2	solute_carrier_family_15_(peptide/histidine_transporter),_member_3/4	-	-	-	-	Amphimedon_queenslandica	COG3104	Dipeptide/tripeptide_permease	E	-	3.20E-08
Amphimedon_queenslandica-AqueeOMgn019598_Amphimedon-queenslandica	0.081	580	K09848	1.90E-53	190.1	366.57	TNF_receptor-associated_factor_4	-	PF11894	Nuclear_pore_complex_scaffold,_nucleoporins_186/192/205	2.90E-16	Amphimedon_queenslandica	-	-	-	-	-
Amphimedon_queenslandica-AqueeOMgn019599_Amphimedon-queenslandica	0.044	89	-	-	-	-	-	-	-	-	-	Amphimedon_queenslandica	-	-	-	-	-
Amphimedon_queenslandica-AqueeOMgn019600_Amphimedon-queenslandica	0.069	173	K04501	2.10E-58	206.7	322.43	mothers_against_decapentaplegic_homolog_4	-	PF03166	MH2_domain	2.90E-36	Amphimedon_queenslandica	-	-	-	-	-
Amphimedon_queenslandica-AqueeOMgn019601_Amphimedon-queenslandica	0.088	181	-	-	-	-	-	-	-	-	-	Amphimedon_queenslandica	-	-	-	-	-
Amphimedon_queenslandica-AqueeOMgn019602_Amphimedon-queenslandica	0.079	252	-	-	-	-	-	-	PF03564	Protein_of_unknown_function_(DUF1759)	7.80E-16	Amphimedon_queenslandica	-	-	-	-	-
Amphimedon_queenslandica-AqueeOMgn019603_Amphimedon-queenslandica	0.161	99	-	-	-	-	-	-	-	-	-	Amphimedon_queenslandica	-	-	-	-	-
Amphimedon_queenslandica-AqueeOMgn019604_Amphimedon-queenslandica	0.222	1056	K20994	0	1391.4	3746.83	Notch_2	-	PF00008	EGF-like_domain	1.60E-201	Amphimedon_queenslandica	-	-	-	-	-
Amphimedon_queenslandica-AqueeOMgn019605_Amphimedon-queenslandica	0.1	119	-	-	-	-	-	-	-	-	-	Amphimedon_queenslandica	-	-	-	-	-
Amphimedon_queenslandica-AqueeOMgn019606_Amphimedon-queenslandica	0.056	88	K12941	2.70E-13	57.2	215.37	aminobenzoyl-glutamate_utilization_protein_B	-	-	-	-	Amphimedon_queenslandica	-	-	-	-	-
Amphimedon_queenslandica-AqueeOMgn019607_Amphimedon-queenslandica	0.043	232	K12229	5.50E-59	207.1	184.2	dual_adapter_for_phosphotyrosine_and_3-phosphotyrosine_and_3-phosphoinositide	high_score	PF00017	SH2_domain	1.90E-14	Amphimedon_queenslandica	-	-	-	-	-
Amphimedon_queenslandica-AqueeOMgn019608_Amphimedon-queenslandica	0.067	266	-	-	-	-	-	-	-	-	-	Amphimedon_queenslandica	-	-	-	-	-
Amphimedon_queenslandica-AqueeOMgn019609_Amphimedon-queenslandica	0.056	723	-	-	-	-	-	-	-	-	-	Amphimedon_queenslandica	-	-	-	-	-
Amphimedon_queenslandica-AqueeOMgn019610_Amphimedon-queenslandica	0.049	102	-	-	-	-	-	-	-	-	-	Amphimedon_queenslandica	-	-	-	-	-
Amphimedon_queenslandica-AqueeOMgn019611_Amphimedon-queenslandica	0.047	85	K07494	3.60E-11	51	60.97	putative_transposase	-	-	-	-	Amphimedon_queenslandica	COG3335	Transposase	X	-	5.40E-11
Amphimedon_queenslandica-AqueeOMgn019612_Amphimedon-queenslandica	0.068	1035	K05741	0	1075.8	1476.3	diaphanous_2	-	PF02181	Formin_Homology_2_Domain	3.40E-96	Amphimedon_queenslandica	COG1340	Uncharacterized_coiled-coil_protein,_contains_DUF342_domain	S	-	2.80E-06
Amphimedon_queenslandica-AqueeOMgn019613_Amphimedon-queenslandica	0.058	545	K10858	6.00E-151	512.4	402.57	DNA_mismatch_repair_protein_PMS2	high_score	PF01119	DNA_mismatch_repair_protein,_C-terminal_domain	6.60E-23	Amphimedon_queenslandica	COG0323	DNA_mismatch_repair_ATPase_MutL	L	-	2.00E-31
Amphimedon_queenslandica-AqueeOMgn019614_Amphimedon-queenslandica	0.039	177	-	-	-	-	-	-	-	-	-	Amphimedon_queenslandica	-	-	-	-	-
Amphimedon_queenslandica-AqueeOMgn019615_Amphimedon-queenslandica	0.086	209	K07917	1.70E-35	130.2	259.4	Ras-related_protein_Rab-30	-	PF00071	Ras_family	6.00E-35	Amphimedon_queenslandica	COG1100	GTPase_SAR1_family_domain	R	-	3.90E-19
Amphimedon_queenslandica-AqueeOMgn019616_Amphimedon-queenslandica	0.009	101	-	-	-	-	-	-	PF15188	Coiled-coil_domain-containing_protein_167	5.70E-20	Amphimedon_queenslandica	-	-	-	-	-
Amphimedon_queenslandica-AqueeOMgn019617_Amphimedon-queenslandica	0.132	256	K10104	7.20E-86	296.4	303.43	ficolin	-	PF00147	Fibrinogen_beta_and_gamma_chains,_C-terminal_globular_domain	1.90E-71	Amphimedon_queenslandica	-	-	-	-	-
Amphimedon_queenslandica-AqueeOMgn019618_Amphimedon-queenslandica	0.068	319	K00750	2.50E-107	366.5	170.87	glycogenin_[EC:2.4.1.186]	high_score	PF01501	Glycosyl_transferase_family_8	2.00E-20	Amphimedon_queenslandica	COG5597	N-acetylglucosaminyl_transferase	M	-	2.30E-42
Amphimedon_queenslandica-AqueeOMgn019619_Amphimedon-queenslandica	0.056	88	-	-	-	-	-	-	-	-	-	Amphimedon_queenslandica	-	-	-	-	-
Amphimedon_queenslandica-AqueeOMgn019620_Amphimedon-queenslandica	0.019	52	-	-	-	-	-	-	-	-	-	Amphimedon_queenslandica	-	-	-	-	-
Amphimedon_queenslandica-AqueeOMgn019621_Amphimedon-queenslandica	0.101	118	-	-	-	-	-	-	-	-	-	Amphimedon_queenslandica	-	-	-	-	-
Amphimedon_queenslandica-AqueeOMgn019622_Amphimedon-queenslandica	0.142	84	-	-	-	-	-	-	-	-	-	Amphimedon_queenslandica	-	-	-	-	-
Amphimedon_queenslandica-AqueeOMgn019623_Amphimedon-queenslandica	0.069	546	K08844	6.50E-125	426.1	1187.87	leucine-rich_repeat_kinase_2_[EC:2.7.11.1]	-	PF08477	Ras_of_Complex,_Roc,_domain_of_DAPkinase	2.10E-21	Amphimedon_queenslandica	COG1100	GTPase_SAR1_family_domain	R	-	4.10E-47
Amphimedon_queenslandica-AqueeOMgn019624_Amphimedon-queenslandica	0.172	58	-	-	-	-	-	-	-	-	-	Amphimedon_queenslandica	-	-	-	-	-
Amphimedon_queenslandica-AqueeOMgn019625_Amphimedon-queenslandica	0.116	172	-	-	-	-	-	-	-	-	-	Amphimedon_queenslandica	-	-	-	-	-
Amphimedon_queenslandica-AqueeOMgn019626_Amphimedon-queenslandica	0.055	127	-	-	-	-	-	-	-	-	-	Amphimedon_queenslandica	-	-	-	-	-
Amphimedon_queenslandica-AqueeOMgn019627_Amphimedon-queenslandica	0.122	49	-	-	-	-	-	-	-	-	-	Amphimedon_queenslandica	-	-	-	-	-
Amphimedon_queenslandica-AqueeOMgn019628_Amphimedon-queenslandica	0.078	269	-	-	-	-	-	-	-	-	-	Amphimedon_queenslandica	-	-	-	-	-
Amphimedon_queenslandica-AqueeOMgn019629_Amphimedon-queenslandica	0.14	200	K06051	8.10E-16	65.6	584.3	delta	-	-	-	-	Amphimedon_queenslandica	-	-	-	-	-
Amphimedon_queenslandica-AqueeOMgn019630_Amphimedon-queenslandica	0.122	179	K06252	5.30E-74	257.6	336.27	tenascin	-	PF00147	Fibrinogen_beta_and_gamma_chains,_C-terminal_globular_domain	9.60E-59	Amphimedon_queenslandica	-	-	-	-	-
Amphimedon_queenslandica-AqueeOMgn019631_Amphimedon-queenslandica	0.046	129	-	-	-	-	-	-	-	-	-	Amphimedon_queenslandica	-	-	-	-	-
Amphimedon_queenslandica-AqueeOMgn019632_Amphimedon-queenslandica	0.12	124	-	-	-	-	-	-	PF01382	Avidin_family	5.90E-29	Amphimedon_queenslandica	-	-	-	-	-
Amphimedon_queenslandica-AqueeOMgn019633_Amphimedon-queenslandica	0.046	128	-	-	-	-	-	-	-	-	-	Amphimedon_queenslandica	-	-	-	-	-
Amphimedon_queenslandica-AqueeOMgn019634_Amphimedon-queenslandica	0.063	63	-	-	-	-	-	-	-	-	-	Amphimedon_queenslandica	-	-	-	-	-
Amphimedon_queenslandica-AqueeOMgn019635_Amphimedon-queenslandica	0.093	64	-	-	-	-	-	-	-	-	-	Amphimedon_queenslandica	-	-	-	-	-
Amphimedon_queenslandica-AqueeOMgn019636_Amphimedon-queenslandica	0.058	85	-	-	-	-	-	-	-	-	-	Amphimedon_queenslandica	-	-	-	-	-
Amphimedon_queenslandica-AqueeOMgn019637_Amphimedon-queenslandica	0.156	204	-	-	-	-	-	-	-	-	-	Amphimedon_queenslandica	-	-	-	-	-
Amphimedon_queenslandica-AqueeOMgn019638_Amphimedon-queenslandica	0.047	379	-	-	-	-	-	-	PF05427	Acidic_fibroblast_growth_factor_binding_(FIBP)_	1.40E-105	Amphimedon_queenslandica	-	-	-	-	-
Amphimedon_queenslandica-AqueeOMgn019639_Amphimedon-queenslandica	0.114	184	-	-	-	-	-	-	-	-	-	Amphimedon_queenslandica	-	-	-	-	-
Amphimedon_queenslandica-AqueeOMgn019640_Amphimedon-queenslandica	0.111	180	K07838	1.90E-90	309	355.57	Ras-related_protein_Rap-2B	-	PF00071	Ras_family	3.20E-54	Amphimedon_queenslandica	COG1100	GTPase_SAR1_family_domain	R	-	1.80E-16
Amphimedon_queenslandica-AqueeOMgn019641_Amphimedon-queenslandica	0.04	125	K15181	8.20E-34	125.4	120.47	negative_elongation_factor_C/D	high_score	PF04858	TH1_protein	4.50E-34	Amphimedon_queenslandica	-	-	-	-	-
Amphimedon_queenslandica-AqueeOMgn019642_Amphimedon-queenslandica	0.065	200	-	-	-	-	-	-	-	-	-	Amphimedon_queenslandica	-	-	-	-	-
Amphimedon_queenslandica-AqueeOMgn019643_Amphimedon-queenslandica	0.071	521	K15043	4.00E-229	769.1	678.53	importin_subunit_alpha-2	high_score	PF00514	Armadillo/beta-catenin-like_repeat	2.20E-76	Amphimedon_queenslandica	COG1413	HEAT_repeat	R	-	1.90E-08
Amphimedon_queenslandica-AqueeOMgn019644_Amphimedon-queenslandica	0.112	133	-	-	-	-	-	-	-	-	-	Amphimedon_queenslandica	-	-	-	-	-
Amphimedon_queenslandica-AqueeOMgn019645_Amphimedon-queenslandica	0.086	58	-	-	-	-	-	-	-	-	-	Amphimedon_queenslandica	-	-	-	-	-
Amphimedon_queenslandica-AqueeOMgn019646_Amphimedon-queenslandica	0.078	628	K04043	1.00E-25	98.4	758.37	molecular_chaperone_DnaK	-	-	-	-	Amphimedon_queenslandica	COG0443	Molecular_chaperone_DnaK_(HSP70)	O	-	1.40E-30
Amphimedon_queenslandica-AqueeOMgn019647_Amphimedon-queenslandica	0.04	49	-	-	-	-	-	-	-	-	-	Amphimedon_queenslandica	-	-	-	-	-
Amphimedon_queenslandica-AqueeOMgn019648_Amphimedon-queenslandica	0.097	442	K04043	1.40E-13	58.3	758.37	molecular_chaperone_DnaK	-	-	-	-	Amphimedon_queenslandica	COG0443	Molecular_chaperone_DnaK_(HSP70)	O	-	2.10E-18
Amphimedon_queenslandica-AqueeOMgn019649_Amphimedon-queenslandica	0.075	597	K03283	6.40E-299	1000.3	1012.47	heat_shock_70kDa_protein_1/2/6/8	-	PF00012	Hsp70_protein	1.50E-234	Amphimedon_queenslandica	COG0443	Molecular_chaperone_DnaK_(HSP70)	O	-	2.00E-141
Amphimedon_queenslandica-AqueeOMgn019650_Amphimedon-queenslandica	0.112	107	K12737	8.40E-50	178.1	251.8	peptidyl-prolyl_cis-trans_isomerase_SDCCAG10_[EC:5.2.1.8]	-	PF00160	Cyclophilin_type_peptidyl-prolyl_cis-trans_isomerase/CLD	2.90E-16	Amphimedon_queenslandica	COG0652	Peptidyl-prolyl_cis-trans_isomerase_(rotamase)_-_cyclophilin_family	O	-	1.90E-20
Amphimedon_queenslandica-AqueeOMgn019651_Amphimedon-queenslandica	0.087	183	-	-	-	-	-	-	-	-	-	Amphimedon_queenslandica	COG1055	Na+/H+_antiporter_NhaD_or_related_arsenite_permease	P	-	7.20E-12
Amphimedon_queenslandica-AqueeOMgn019652_Amphimedon-queenslandica	0.034	1069	K16808	8.00E-11	47.6	176.57	nuclear_mitotic_apparatus_protein_1	-	-	-	-	Amphimedon_queenslandica	-	-	-	-	-
Amphimedon_queenslandica-AqueeOMgn019653_Amphimedon-queenslandica	0.074	147	K03255	7.30E-36	131.2	148.07	protein_TIF31	-	-	-	-	Amphimedon_queenslandica	-	-	-	-	-
Amphimedon_queenslandica-AqueeOMgn019654_Amphimedon-queenslandica	0.074	242	-	-	-	-	-	-	-	-	-	Amphimedon_queenslandica	-	-	-	-	-
Amphimedon_queenslandica-AqueeOMgn019655_Amphimedon-queenslandica	0.06	300	-	-	-	-	-	-	-	-	-	Amphimedon_queenslandica	-	-	-	-	-
Amphimedon_queenslandica-AqueeOMgn019656_Amphimedon-queenslandica	0.063	126	-	-	-	-	-	-	-	-	-	Amphimedon_queenslandica	-	-	-	-	-
Amphimedon_queenslandica-AqueeOMgn019657_Amphimedon-queenslandica	0.109	412	K12035	4.90E-71	248	543.03	tripartite_motif-containing_protein_71_[EC:2.3.2.27]	-	PF01436	NHL_repeat	1.80E-11	Amphimedon_queenslandica	COG4257	Streptogramin_lyase	V	-	1.30E-18
Amphimedon_queenslandica-AqueeOMgn019658_Amphimedon-queenslandica	0.091	648	K12035	4.20E-101	347.3	543.03	tripartite_motif-containing_protein_71_[EC:2.3.2.27]	-	PF01436	NHL_repeat	3.50E-37	Amphimedon_queenslandica	COG4257	Streptogramin_lyase	V	-	2.50E-28
Amphimedon_queenslandica-AqueeOMgn019659_Amphimedon-queenslandica	0.07	3049	K18405	0	1282.1	161.47	tudor_domain-containing_protein_1/4/6/7	high_score	PF00567	Tudor_domain	6.40E-252	Amphimedon_queenslandica	-	-	-	-	-
Amphimedon_queenslandica-AqueeOMgn019660_Amphimedon-queenslandica	0.095	2226	K09624	1.10E-93	322.6	484.17	neurotrypsin_[EC:3.4.21.-]	-	PF00530	Scavenger_receptor_cysteine-rich_domain	1.90E-66	Amphimedon_queenslandica	-	-	-	-	-
Amphimedon_queenslandica-AqueeOMgn019661_Amphimedon-queenslandica	0.098	948	K20285	4.80E-27	103.1	222	Rab9_effector_protein_with_kelch_motifs	-	-	-	-	Amphimedon_queenslandica	COG3055	N-acetylneuraminic_acid_mutarotase	M	-	2.40E-12
Amphimedon_queenslandica-AqueeOMgn019662_Amphimedon-queenslandica	0.079	202	-	-	-	-	-	-	-	-	-	Amphimedon_queenslandica	-	-	-	-	-
Amphimedon_queenslandica-AqueeOMgn019663_Amphimedon-queenslandica	0.062	143	-	-	-	-	-	-	-	-	-	Amphimedon_queenslandica	-	-	-	-	-
Amphimedon_queenslandica-AqueeOMgn019664_Amphimedon-queenslandica	0.077	103	-	-	-	-	-	-	PF14291	Domain_of_unknown_function_(DUF4371)	1.70E-17	Amphimedon_queenslandica	-	-	-	-	-
Amphimedon_queenslandica-AqueeOMgn019665_Amphimedon-queenslandica	0.065	123	K01867	5.40E-21	83.5	132.27	tryptophanyl-tRNA_synthetase_[EC:6.1.1.2]	-	-	-	-	Amphimedon_queenslandica	COG0180	Tryptophanyl-tRNA_synthetase	J	Aminoacyl-tRNA_synthetases	1.10E-14
Amphimedon_queenslandica-AqueeOMgn019666_Amphimedon-queenslandica	0.091	219	K08455	7.20E-38	137.7	949.47	adhesion_G-protein_coupled_receptor_G4	-	-	-	-	Amphimedon_queenslandica	-	-	-	-	-
Amphimedon_queenslandica-AqueeOMgn019667_Amphimedon-queenslandica	0.156	83	K17784	8.50E-25	94.1	35	mitochondrial_inner_membrane_organizing_system_protein_1	high_score	PF04418	Domain_of_unknown_function_(DUF543)	9.50E-20	Amphimedon_queenslandica	-	-	-	-	-
Amphimedon_queenslandica-AqueeOMgn019668_Amphimedon-queenslandica	0.093	417	K08803	1.70E-28	107.5	351.2	death-associated_protein_kinase_[EC:2.7.11.1]	-	-	-	-	Amphimedon_queenslandica	COG1100	GTPase_SAR1_family_domain	R	-	3.10E-13
Amphimedon_queenslandica-AqueeOMgn019669_Amphimedon-queenslandica	0.111	278	K01769	6.90E-33	122	558.37	guanylate_cyclase,_other_[EC:4.6.1.2]	-	PF00211	Adenylate_and_Guanylate_cyclase_catalytic_domain	8.80E-25	Amphimedon_queenslandica	COG2114	Adenylate_cyclase,_class_3	T	-	8.70E-14
Amphimedon_queenslandica-AqueeOMgn019670_Amphimedon-queenslandica	0.065	107	-	-	-	-	-	-	-	-	-	Amphimedon_queenslandica	-	-	-	-	-
Amphimedon_queenslandica-AqueeOMgn019671_Amphimedon-queenslandica	0.223	134	-	-	-	-	-	-	-	-	-	Amphimedon_queenslandica	-	-	-	-	-
Amphimedon_queenslandica-AqueeOMgn019672_Amphimedon-queenslandica	0.103	356	K10870	1.60E-113	387.2	244.07	RAD51-like_protein_2	high_score	PF08423	Rad51	1.90E-43	Amphimedon_queenslandica	COG0468	RecA/RadA_recombinase	L	-	2.40E-23
Amphimedon_queenslandica-AqueeOMgn019673_Amphimedon-queenslandica	0.11	136	-	-	-	-	-	-	-	-	-	Amphimedon_queenslandica	-	-	-	-	-
Amphimedon_queenslandica-AqueeOMgn019674_Amphimedon-queenslandica	0.027	37	-	-	-	-	-	-	-	-	-	Amphimedon_queenslandica	-	-	-	-	-
Amphimedon_queenslandica-AqueeOMgn019675_Amphimedon-queenslandica	0.122	646	-	-	-	-	-	-	-	-	-	Amphimedon_queenslandica	-	-	-	-	-
Amphimedon_queenslandica-AqueeOMgn019676_Amphimedon-queenslandica	0.048	247	K02207	2.60E-100	342.8	238.77	ubiquitin-conjugating_enzyme_E2_R_[EC:2.3.2.23]	high_score	PF00179	Ubiquitin-conjugating_enzyme	1.80E-39	Amphimedon_queenslandica	COG5078	Ubiquitin-protein_ligase	O	-	6.20E-11
Amphimedon_queenslandica-AqueeOMgn019677_Amphimedon-queenslandica	0.073	123	-	-	-	-	-	-	-	-	-	Amphimedon_queenslandica	-	-	-	-	-
Amphimedon_queenslandica-AqueeOMgn019678_Amphimedon-queenslandica	0.063	1678	K10392	0	1533.2	1052.47	kinesin_family_member_1	high_score	PF00225	Kinesin_motor_domain	4.50E-110	Amphimedon_queenslandica	COG0419	DNA_repair_exonuclease_SbcCD_ATPase_subunit	L	-	1.40E-07
Amphimedon_queenslandica-AqueeOMgn019679_Amphimedon-queenslandica	0.086	335	-	-	-	-	-	-	-	-	-	Amphimedon_queenslandica	-	-	-	-	-
Amphimedon_queenslandica-AqueeOMgn019680_Amphimedon-queenslandica	0.098	516	K14480	4.80E-11	50.4	88.53	apolipoprotein_L	-	-	-	-	Amphimedon_queenslandica	-	-	-	-	-
Amphimedon_queenslandica-AqueeOMgn019681_Amphimedon-queenslandica	0.108	111	-	-	-	-	-	-	-	-	-	Amphimedon_queenslandica	-	-	-	-	-
Amphimedon_queenslandica-AqueeOMgn019682_Amphimedon-queenslandica	0.026	224	-	-	-	-	-	-	-	-	-	Amphimedon_queenslandica	-	-	-	-	-
Amphimedon_queenslandica-AqueeOMgn019683_Amphimedon-queenslandica	0.164	353	K06589	2.80E-97	334.3	1121.83	integrin_beta_6	-	PF00362	Integrin_beta_chain_VWA_domain	3.50E-30	Amphimedon_queenslandica	-	-	-	-	-
Amphimedon_queenslandica-AqueeOMgn019684_Amphimedon-queenslandica	0.096	124	K05681	1.50E-37	137.2	568.17	ATP-binding_cassette,_subfamily_G_(WHITE),_member_2	-	-	-	-	Amphimedon_queenslandica	-	-	-	-	-
Amphimedon_queenslandica-AqueeOMgn019685_Amphimedon-queenslandica	0.056	124	-	-	-	-	-	-	-	-	-	Amphimedon_queenslandica	-	-	-	-	-
Amphimedon_queenslandica-AqueeOMgn019686_Amphimedon-queenslandica	0.085	433	-	-	-	-	-	-	-	-	-	Amphimedon_queenslandica	-	-	-	-	-
Amphimedon_queenslandica-AqueeOMgn019687_Amphimedon-queenslandica	0.079	101	-	-	-	-	-	-	-	-	-	Amphimedon_queenslandica	-	-	-	-	-
Amphimedon_queenslandica-AqueeOMgn019688_Amphimedon-queenslandica	0.049	734	-	-	-	-	-	-	-	-	-	Amphimedon_queenslandica	-	-	-	-	-
Amphimedon_queenslandica-AqueeOMgn019689_Amphimedon-queenslandica	0.047	553	-	-	-	-	-	-	-	-	-	Amphimedon_queenslandica	-	-	-	-	-
Amphimedon_queenslandica-AqueeOMgn019690_Amphimedon-queenslandica	0.079	885	K16353	2.80E-48	172.2	569.57	protein_sidekick	-	PF00041	Fibronectin_type_III_domain	3.00E-28	Amphimedon_queenslandica	-	-	-	-	-
Amphimedon_queenslandica-AqueeOMgn019691_Amphimedon-queenslandica	0.113	238	-	-	-	-	-	-	PF14223	gag-polypeptide_of_LTR_copia-type	6.50E-28	Amphimedon_queenslandica	-	-	-	-	-
Amphimedon_queenslandica-AqueeOMgn019692_Amphimedon-queenslandica	0.108	442	K22017	6.70E-38	137.6	319.87	mucin-4	-	-	-	-	Amphimedon_queenslandica	-	-	-	-	-
Amphimedon_queenslandica-AqueeOMgn019693_Amphimedon-queenslandica	0.082	863	K22017	8.00E-138	468.7	319.87	mucin-4	high_score	-	-	-	Amphimedon_queenslandica	-	-	-	-	-
Amphimedon_queenslandica-AqueeOMgn019694_Amphimedon-queenslandica	0.097	113	-	-	-	-	-	-	-	-	-	Amphimedon_queenslandica	-	-	-	-	-
Amphimedon_queenslandica-AqueeOMgn019695_Amphimedon-queenslandica	0.119	67	-	-	-	-	-	-	-	-	-	Amphimedon_queenslandica	-	-	-	-	-
Amphimedon_queenslandica-AqueeOMgn019696_Amphimedon-queenslandica	0.061	2131	K15255	1.70E-66	233.1	102.4	ATP-dependent_DNA_helicase_PIF1_[EC:3.6.4.12]	high_score	PF14214	Helitron_helicase-like_domain_at_N-terminus	3.20E-28	Amphimedon_queenslandica	COG0507	ATPase/5�-3�_helicase_helicase_subunit_RecD_of_the_DNA_repair_enzyme_RecBCD_(exonuclease_V)	L	-	2.50E-30
Amphimedon_queenslandica-AqueeOMgn019697_Amphimedon-queenslandica	0.172	116	-	-	-	-	-	-	-	-	-	Amphimedon_queenslandica	-	-	-	-	-
Amphimedon_queenslandica-AqueeOMgn019698_Amphimedon-queenslandica	0.075	119	-	-	-	-	-	-	-	-	-	Amphimedon_queenslandica	-	-	-	-	-
Amphimedon_queenslandica-AqueeOMgn019699_Amphimedon-queenslandica	0.036	353	K17410	3.60E-50	179.4	74.5	small_subunit_ribosomal_protein_S31	high_score	PF15433	Mitochondrial_28S_ribosomal_protein_S31	3.50E-40	Amphimedon_queenslandica	-	-	-	-	-
Amphimedon_queenslandica-AqueeOMgn019700_Amphimedon-queenslandica	0.086	348	K23209	4.70E-08	40.3	60.87	DNA_transposase_THAP9_[EC:2.7.7.-]	-	-	-	-	Amphimedon_queenslandica	-	-	-	-	-
Amphimedon_queenslandica-AqueeOMgn019701_Amphimedon-queenslandica	0.065	92	K17430	2.90E-06	35.5	42.07	large_subunit_ribosomal_protein_L49	-	-	-	-	Amphimedon_queenslandica	-	-	-	-	-
Amphimedon_queenslandica-AqueeOMgn019702_Amphimedon-queenslandica	0.053	113	-	-	-	-	-	-	-	-	-	Amphimedon_queenslandica	-	-	-	-	-
Amphimedon_queenslandica-AqueeOMgn019703_Amphimedon-queenslandica	0.085	668	-	-	-	-	-	-	-	-	-	Amphimedon_queenslandica	-	-	-	-	-
Amphimedon_queenslandica-AqueeOMgn019704_Amphimedon-queenslandica	0.104	249	K20069	1.10E-71	249.1	31.73	adaptin_ear-binding_coat-associated_protein_1/2	high_score	PF07933	Protein_of_unknown_function_(DUF1681)	4.70E-48	Amphimedon_queenslandica	-	-	-	-	-
Amphimedon_queenslandica-AqueeOMgn019705_Amphimedon-queenslandica	0.061	2363	K08115	0	1060.1	242.93	chondroitin_sulfate_proteoglycan_4	high_score	PF16184	Cadherin-like	3.60E-143	Amphimedon_queenslandica	-	-	-	-	-
Amphimedon_queenslandica-AqueeOMgn019706_Amphimedon-queenslandica	0.061	242	K10130	7.80E-06	31.9	285.37	leucine-rich_repeats_and_death_domain-containing_protein	-	-	-	-	Amphimedon_queenslandica	-	-	-	-	-
Amphimedon_queenslandica-AqueeOMgn019707_Amphimedon-queenslandica	0.106	150	K09540	3.40E-40	146.1	324.67	translocation_protein_SEC63	-	-	-	-	Amphimedon_queenslandica	COG2214	Curved_DNA-binding_protein_CbpA,_contains_a_DnaJ-like_domain	K	-	1.50E-08
Amphimedon_queenslandica-AqueeOMgn019708_Amphimedon-queenslandica	0.103	1232	K15502	0	1046.4	573.13	serine/threonine-protein_phosphatase_6_regulatory_ankyrin_repeat_subunit_A	high_score	PF12796	Ankyrin_repeats_(3_copies)	7.30E-259	Amphimedon_queenslandica	COG0666	Ankyrin_repeat	T	-	6.00E-225
Amphimedon_queenslandica-AqueeOMgn019709_Amphimedon-queenslandica	0.096	124	-	-	-	-	-	-	-	-	-	Amphimedon_queenslandica	-	-	-	-	-
Amphimedon_queenslandica-AqueeOMgn019710_Amphimedon-queenslandica	0.05	593	K00911	7.20E-151	510.8	122.5	1D-myo-inositol-triphosphate_3-kinase_[EC:2.7.1.127]	high_score	PF03770	Inositol_polyphosphate_kinase_	1.90E-38	Amphimedon_queenslandica	-	-	-	-	-
Amphimedon_queenslandica-AqueeOMgn019711_Amphimedon-queenslandica	0.083	655	K18218	5.80E-57	201.3	644.27	tetracycline_resistance_efflux_pump	-	PF03553	Na+/H+_antiporter_family	7.50E-32	Amphimedon_queenslandica	COG1757	Na+/H+_antiporter_NhaC/MleN	C	-	1.30E-95
Amphimedon_queenslandica-AqueeOMgn019712_Amphimedon-queenslandica	0.04	273	-	-	-	-	-	-	-	-	-	Amphimedon_queenslandica	-	-	-	-	-
Amphimedon_queenslandica-AqueeOMgn019713_Amphimedon-queenslandica	0.031	64	-	-	-	-	-	-	-	-	-	Amphimedon_queenslandica	-	-	-	-	-
Amphimedon_queenslandica-AqueeOMgn019714_Amphimedon-queenslandica	0.069	115	-	-	-	-	-	-	-	-	-	Amphimedon_queenslandica	-	-	-	-	-
Amphimedon_queenslandica-AqueeOMgn019715_Amphimedon-queenslandica	0.06	432	-	-	-	-	-	-	-	-	-	Amphimedon_queenslandica	-	-	-	-	-
Amphimedon_queenslandica-AqueeOMgn019716_Amphimedon-queenslandica	0.049	222	-	-	-	-	-	-	-	-	-	Amphimedon_queenslandica	-	-	-	-	-
Amphimedon_queenslandica-AqueeOMgn019717_Amphimedon-queenslandica	0.163	165	K12163	4.40E-26	100.3	147.17	AN1-type_zinc_finger_and_ubiquitin_domain-containing_protein_1	-	-	-	-	Amphimedon_queenslandica	-	-	-	-	-
Amphimedon_queenslandica-AqueeOMgn019718_Amphimedon-queenslandica	0.075	80	-	-	-	-	-	-	-	-	-	Amphimedon_queenslandica	-	-	-	-	-
Amphimedon_queenslandica-AqueeOMgn019719_Amphimedon-queenslandica	0.042	95	-	-	-	-	-	-	-	-	-	Amphimedon_queenslandica	-	-	-	-	-
Amphimedon_queenslandica-AqueeOMgn019720_Amphimedon-queenslandica	0.08	324	-	-	-	-	-	-	-	-	-	Amphimedon_queenslandica	-	-	-	-	-
Amphimedon_queenslandica-AqueeOMgn019721_Amphimedon-queenslandica	0.108	184	-	-	-	-	-	-	-	-	-	Amphimedon_queenslandica	-	-	-	-	-
Amphimedon_queenslandica-AqueeOMgn019722_Amphimedon-queenslandica	0.128	414	-	-	-	-	-	-	-	-	-	Amphimedon_queenslandica	-	-	-	-	-
Amphimedon_queenslandica-AqueeOMgn019723_Amphimedon-queenslandica	0.154	188	-	-	-	-	-	-	-	-	-	Amphimedon_queenslandica	-	-	-	-	-
Amphimedon_queenslandica-AqueeOMgn019724_Amphimedon-queenslandica	0.088	981	K06777	2.00E-31	116.9	2200.93	receptor-type_tyrosine-protein_phosphatase_delta_[EC:3.1.3.48]	-	PF00041	Fibronectin_type_III_domain	8.10E-35	Amphimedon_queenslandica	COG3979	Chitodextrinase	G	-	1.30E-12
Amphimedon_queenslandica-AqueeOMgn019725_Amphimedon-queenslandica	0.069	391	-	-	-	-	-	-	-	-	-	Amphimedon_queenslandica	-	-	-	-	-
Amphimedon_queenslandica-AqueeOMgn019726_Amphimedon-queenslandica	0.081	61	-	-	-	-	-	-	-	-	-	Amphimedon_queenslandica	-	-	-	-	-
Amphimedon_queenslandica-AqueeOMgn019727_Amphimedon-queenslandica	0.09	188	K07393	7.40E-79	273	52.63	glutathionyl-hydroquinone_reductase_[EC:1.8.5.7]	high_score	-	-	-	Amphimedon_queenslandica	COG0435	Glutathionyl-hydroquinone_reductase	C	-	9.80E-73
Amphimedon_queenslandica-AqueeOMgn019728_Amphimedon-queenslandica	0.071	70	-	-	-	-	-	-	-	-	-	Amphimedon_queenslandica	-	-	-	-	-
Amphimedon_queenslandica-AqueeOMgn019729_Amphimedon-queenslandica	0.095	63	K10901	1.60E-20	81	715.73	bloom_syndrome_protein_[EC:3.6.4.12]	-	-	-	-	Amphimedon_queenslandica	COG0514	Superfamily_II_DNA_helicase_RecQ	L	-	5.30E-07
Amphimedon_queenslandica-AqueeOMgn019730_Amphimedon-queenslandica	0.054	55	-	-	-	-	-	-	-	-	-	Amphimedon_queenslandica	-	-	-	-	-
Amphimedon_queenslandica-AqueeOMgn019731_Amphimedon-queenslandica	0.089	767	K12035	2.80E-99	341.3	543.03	tripartite_motif-containing_protein_71_[EC:2.3.2.27]	-	PF01436	NHL_repeat	7.60E-24	Amphimedon_queenslandica	COG4257	Streptogramin_lyase	V	-	2.00E-24
Amphimedon_queenslandica-AqueeOMgn019732_Amphimedon-queenslandica	0.06	50	-	-	-	-	-	-	-	-	-	Amphimedon_queenslandica	-	-	-	-	-
Amphimedon_queenslandica-AqueeOMgn019733_Amphimedon-queenslandica	0.034	172	-	-	-	-	-	-	-	-	-	Amphimedon_queenslandica	-	-	-	-	-
Amphimedon_queenslandica-AqueeOMgn019734_Amphimedon-queenslandica	0.076	117	-	-	-	-	-	-	-	-	-	Amphimedon_queenslandica	-	-	-	-	-
Amphimedon_queenslandica-AqueeOMgn019735_Amphimedon-queenslandica	0.156	166	-	-	-	-	-	-	-	-	-	Amphimedon_queenslandica	-	-	-	-	-
Amphimedon_queenslandica-AqueeOMgn019736_Amphimedon-queenslandica	0.055	126	K19996	3.60E-13	57.2	108.03	phosphatidylinositol_transfer_protein_SFH5	-	-	-	-	Amphimedon_queenslandica	-	-	-	-	-
Amphimedon_queenslandica-AqueeOMgn019737_Amphimedon-queenslandica	0.061	1022	K03174	2.50E-42	153.2	605.23	TNF_receptor-associated_factor_3	-	-	-	-	Amphimedon_queenslandica	-	-	-	-	-
Amphimedon_queenslandica-AqueeOMgn019738_Amphimedon-queenslandica	0.065	123	-	-	-	-	-	-	-	-	-	Amphimedon_queenslandica	-	-	-	-	-
Amphimedon_queenslandica-AqueeOMgn019739_Amphimedon-queenslandica	0.093	277	K11997	2.60E-19	77.4	366.17	tripartite_motif-containing_protein_2/3	-	-	-	-	Amphimedon_queenslandica	COG4257	Streptogramin_lyase	V	-	7.20E-17
Amphimedon_queenslandica-AqueeOMgn019740_Amphimedon-queenslandica	0.052	304	-	-	-	-	-	-	-	-	-	Amphimedon_queenslandica	-	-	-	-	-
Amphimedon_queenslandica-AqueeOMgn019741_Amphimedon-queenslandica	0.137	167	K01074	4.10E-42	152.5	75.9	palmitoyl-protein_thioesterase_[EC:3.1.2.22]	high_score	PF02089	Palmitoyl_protein_thioesterase	1.10E-43	Amphimedon_queenslandica	-	-	-	-	-
Amphimedon_queenslandica-AqueeOMgn019742_Amphimedon-queenslandica	0.044	227	K22662	1.00E-11	51.1	1179.93	NACHT,_LRR_and_PYD_domains-containing_protein_8	-	-	-	-	Amphimedon_queenslandica	COG5238	Ran_GTPase-activating_protein_(RanGAP)_involved_in_mRNA_processing_and_transport	J	-	1.10E-13
Amphimedon_queenslandica-AqueeOMgn019743_Amphimedon-queenslandica	0.227	193	K08131	1.30E-16	67.3	439.1	collagen,_type_IX,_alpha	-	PF01391	Collagen_triple_helix_repeat_(20_copies)	2.60E-12	Amphimedon_queenslandica	-	-	-	-	-
Amphimedon_queenslandica-AqueeOMgn019744_Amphimedon-queenslandica	0.065	1751	K22754	6.40E-74	256.9	94.77	E3_ubiquitin-protein_ligase_RNF213_[EC:2.3.2.27]	high_score	-	-	-	Amphimedon_queenslandica	-	-	-	-	-
Amphimedon_queenslandica-AqueeOMgn019745_Amphimedon-queenslandica	0.083	1075	K08803	2.20E-43	156.7	351.2	death-associated_protein_kinase_[EC:2.7.11.1]	-	PF12796	Ankyrin_repeats_(3_copies)	6.10E-17	Amphimedon_queenslandica	COG1100	GTPase_SAR1_family_domain	R	-	1.10E-16
Amphimedon_queenslandica-AqueeOMgn019746_Amphimedon-queenslandica	0.061	504	-	-	-	-	-	-	-	-	-	Amphimedon_queenslandica	COG2801	Transposase_InsO_and_inactivated_derivatives	X	-	1.30E-12
Amphimedon_queenslandica-AqueeOMgn019747_Amphimedon-queenslandica	0.094	773	K09955	9.80E-21	81.7	55.57	uncharacterized_protein	high_score	PF07944	Beta-L-arabinofuranosidase,_GH127	1.00E-21	Amphimedon_queenslandica	COG3533	Beta-L-arabinofuranosidase,_GH127_family	G	-	1.70E-61
Amphimedon_queenslandica-AqueeOMgn019748_Amphimedon-queenslandica	0.133	210	K06252	6.10E-82	284	336.27	tenascin	-	PF00147	Fibrinogen_beta_and_gamma_chains,_C-terminal_globular_domain	7.50E-69	Amphimedon_queenslandica	-	-	-	-	-
Amphimedon_queenslandica-AqueeOMgn019749_Amphimedon-queenslandica	0.06	414	K14589	2.40E-84	292.1	151.77	cap1_methyltransferase_[EC:2.1.1.57]	high_score	-	-	-	Amphimedon_queenslandica	-	-	-	-	-
Amphimedon_queenslandica-AqueeOMgn019750_Amphimedon-queenslandica	0.085	843	K07151	5.50E-265	889	206.27	dolichyl-diphosphooligosaccharide---protein_glycosyltransferase_[EC:2.4.99.18]	high_score	PF02516	Oligosaccharyl_transferase_STT3_subunit	1.60E-142	Amphimedon_queenslandica	COG1287	Asparagine_N-glycosylation_enzyme,_membrane_subunit_Stt3	O	-	7.90E-92
Amphimedon_queenslandica-AqueeOMgn019751_Amphimedon-queenslandica	0.088	948	K14442	0	1231.3	1029.5	ATP-dependent_RNA_helicase_DHX36_[EC:3.6.4.13]	high_score	PF04408	Helicase_associated_domain_(HA2)	4.70E-19	Amphimedon_queenslandica	COG1643	HrpA-like_RNA_helicase	J	-	7.80E-154
Amphimedon_queenslandica-AqueeOMgn019752_Amphimedon-queenslandica	0.076	52	-	-	-	-	-	-	-	-	-	Amphimedon_queenslandica	-	-	-	-	-
Amphimedon_queenslandica-AqueeOMgn019753_Amphimedon-queenslandica	0.126	3197	K06702	1.20E-51	183.8	583.93	CDW93_antigen	-	PF00014	Kunitz/Bovine_pancreatic_trypsin_inhibitor_domain	3.30E-59	Amphimedon_queenslandica	-	-	-	-	-
Amphimedon_queenslandica-AqueeOMgn019754_Amphimedon-queenslandica	0.109	364	-	-	-	-	-	-	-	-	-	Amphimedon_queenslandica	-	-	-	-	-
Amphimedon_queenslandica-AqueeOMgn019755_Amphimedon-queenslandica	0.067	222	-	-	-	-	-	-	-	-	-	Amphimedon_queenslandica	-	-	-	-	-
Amphimedon_queenslandica-AqueeOMgn019756_Amphimedon-queenslandica	0.133	120	K17341	3.00E-07	36	447	hemicentin	-	-	-	-	Amphimedon_queenslandica	-	-	-	-	-
Amphimedon_queenslandica-AqueeOMgn019757_Amphimedon-queenslandica	0.086	184	-	-	-	-	-	-	-	-	-	Amphimedon_queenslandica	-	-	-	-	-
Amphimedon_queenslandica-AqueeOMgn019758_Amphimedon-queenslandica	0.039	153	-	-	-	-	-	-	-	-	-	Amphimedon_queenslandica	-	-	-	-	-
Amphimedon_queenslandica-AqueeOMgn019759_Amphimedon-queenslandica	0.075	186	-	-	-	-	-	-	-	-	-	Amphimedon_queenslandica	-	-	-	-	-
Amphimedon_queenslandica-AqueeOMgn019760_Amphimedon-queenslandica	0.09	498	-	-	-	-	-	-	-	-	-	Amphimedon_queenslandica	-	-	-	-	-
Amphimedon_queenslandica-AqueeOMgn019761_Amphimedon-queenslandica	0.083	838	K17535	3.80E-82	284.5	332.73	serine/threonine-protein_kinase_TNNI3K_[EC:2.7.11.1]	-	PF00069	Protein_kinase_domain	3.40E-32	Amphimedon_queenslandica	COG3899	Predicted_ATPase	R	-	9.70E-09
Amphimedon_queenslandica-AqueeOMgn019762_Amphimedon-queenslandica	0.092	65	-	-	-	-	-	-	-	-	-	Amphimedon_queenslandica	-	-	-	-	-
Amphimedon_queenslandica-AqueeOMgn019763_Amphimedon-queenslandica	0.066	603	K08455	1.80E-145	494.1	949.47	adhesion_G-protein_coupled_receptor_G4	-	PF00002	7_transmembrane_receptor_(Secretin_family)	3.40E-31	Amphimedon_queenslandica	-	-	-	-	-
Amphimedon_queenslandica-AqueeOMgn019764_Amphimedon-queenslandica	0.1	906	K15290	8.80E-13	55.8	635.57	synaptotagmin-1	-	PF00168	C2_domain	2.30E-18	Amphimedon_queenslandica	-	-	-	-	-
Amphimedon_queenslandica-AqueeOMgn019765_Amphimedon-queenslandica	0.117	94	-	-	-	-	-	-	-	-	-	Amphimedon_queenslandica	-	-	-	-	-
Amphimedon_queenslandica-AqueeOMgn019766_Amphimedon-queenslandica	0.076	91	-	-	-	-	-	-	-	-	-	Amphimedon_queenslandica	-	-	-	-	-
Amphimedon_queenslandica-AqueeOMgn019767_Amphimedon-queenslandica	0.136	367	-	-	-	-	-	-	-	-	-	Amphimedon_queenslandica	-	-	-	-	-
Amphimedon_queenslandica-AqueeOMgn019768_Amphimedon-queenslandica	0.074	321	-	-	-	-	-	-	-	-	-	Amphimedon_queenslandica	COG2801	Transposase_InsO_and_inactivated_derivatives	X	-	1.30E-13
Amphimedon_queenslandica-AqueeOMgn019769_Amphimedon-queenslandica	0.084	130	K08337	3.50E-17	70.3	112.4	ubiquitin-like_modifier-activating_enzyme_ATG7	-	PF16420	Ubiquitin-like_modifier-activating_enzyme_ATG7_N-terminus	2.60E-23	Amphimedon_queenslandica	-	-	-	-	-
Amphimedon_queenslandica-AqueeOMgn019770_Amphimedon-queenslandica	0.07	257	-	-	-	-	-	-	-	-	-	Amphimedon_queenslandica	-	-	-	-	-
Amphimedon_queenslandica-AqueeOMgn019771_Amphimedon-queenslandica	0.184	168	K07296	1.90E-07	38.1	214.17	adiponectin	-	-	-	-	Amphimedon_queenslandica	-	-	-	-	-
Amphimedon_queenslandica-AqueeOMgn019772_Amphimedon-queenslandica	0.103	193	K09848	1.20E-18	75.5	366.57	TNF_receptor-associated_factor_4	-	-	-	-	Amphimedon_queenslandica	-	-	-	-	-
Amphimedon_queenslandica-AqueeOMgn019773_Amphimedon-queenslandica	0	17	-	-	-	-	-	-	-	-	-	Amphimedon_queenslandica	-	-	-	-	-
Amphimedon_queenslandica-AqueeOMgn019774_Amphimedon-queenslandica	0.114	209	-	-	-	-	-	-	PF03351	DOMON_domain	2.40E-16	Amphimedon_queenslandica	-	-	-	-	-
Amphimedon_queenslandica-AqueeOMgn019775_Amphimedon-queenslandica	0.059	776	K14572	2.10E-117	400.8	198.23	midasin	high_score	-	-	-	Amphimedon_queenslandica	-	-	-	-	-
Amphimedon_queenslandica-AqueeOMgn019776_Amphimedon-queenslandica	0.051	1328	K12800	7.20E-84	290.5	956	NACHT,_LRR_and_PYD_domains-containing_protein_3	-	PF05729	NACHT_domain	4.50E-17	Amphimedon_queenslandica	COG5635	Predicted_NTPase,_NACHT_family_domain	T	-	1.60E-42
Amphimedon_queenslandica-AqueeOMgn019777_Amphimedon-queenslandica	0.079	502	K06633	6.00E-140	475	317.33	membrane-associated_tyrosine-_and_threonine-specific_cdc2-inhibitory_kinase_[EC:2.7.11.1]	high_score	PF00069	Protein_kinase_domain	1.40E-47	Amphimedon_queenslandica	COG5752	Signaling_protein_combining_a_Ser/Thr_protein_kinase_domain_and_the_GUN4/Ycf53_porphyrin-binding_domain	T	-	2.60E-25
Amphimedon_queenslandica-AqueeOMgn019778_Amphimedon-queenslandica	0.1	30	-	-	-	-	-	-	-	-	-	Amphimedon_queenslandica	-	-	-	-	-
Amphimedon_queenslandica-AqueeOMgn019779_Amphimedon-queenslandica	0.055	18	-	-	-	-	-	-	-	-	-	Amphimedon_queenslandica	-	-	-	-	-
Amphimedon_queenslandica-AqueeOMgn019780_Amphimedon-queenslandica	0.092	390	K10261	1.90E-10	48.2	239.33	F-box_and_WD-40_domain_protein_2	-	-	-	-	Amphimedon_queenslandica	-	-	-	-	-
Amphimedon_queenslandica-AqueeOMgn019781_Amphimedon-queenslandica	0.145	48	-	-	-	-	-	-	-	-	-	Amphimedon_queenslandica	-	-	-	-	-
Amphimedon_queenslandica-AqueeOMgn019782_Amphimedon-queenslandica	0.095	146	K13167	2.40E-43	157	898.33	splicing_factor,_arginine/serine-rich_15	-	-	-	-	Amphimedon_queenslandica	COG0724	RNA_recognition_motif_(RRM)_domain	J	-	1.70E-06
Amphimedon_queenslandica-AqueeOMgn019783_Amphimedon-queenslandica	0.091	131	-	-	-	-	-	-	-	-	-	Amphimedon_queenslandica	-	-	-	-	-
Amphimedon_queenslandica-AqueeOMgn019784_Amphimedon-queenslandica	0.082	627	K21877	1.50E-84	292.9	264.8	harmonin	high_score	PF00595	PDZ_domain_(Also_known_as_DHR_or_GLGF)	5.30E-31	Amphimedon_queenslandica	COG0793	C-terminal_processing_protease_CtpA/Prc,_contains_a_PDZ_domain	O	-	3.80E-11
Amphimedon_queenslandica-AqueeOMgn019785_Amphimedon-queenslandica	0.059	101	K11315	2.70E-13	58	62.5	transcriptional_adapter_3	-	-	-	-	Amphimedon_queenslandica	-	-	-	-	-
Amphimedon_queenslandica-AqueeOMgn019786_Amphimedon-queenslandica	0.099	332	K06509	7.20E-54	190.6	308.27	CD82_antigen	-	PF00335	Tetraspanin_family	1.60E-30	Amphimedon_queenslandica	-	-	-	-	-
Amphimedon_queenslandica-AqueeOMgn019787_Amphimedon-queenslandica	0.009	204	K17945	1.60E-13	58.7	91	tropomyosin,_fungi_type	-	PF12718	Tropomyosin_like	5.40E-13	Amphimedon_queenslandica	-	-	-	-	-
Amphimedon_queenslandica-AqueeOMgn019788_Amphimedon-queenslandica	0.053	357	-	-	-	-	-	-	-	-	-	Amphimedon_queenslandica	-	-	-	-	-
Amphimedon_queenslandica-AqueeOMgn019789_Amphimedon-queenslandica	0.131	91	-	-	-	-	-	-	-	-	-	Amphimedon_queenslandica	-	-	-	-	-
Amphimedon_queenslandica-AqueeOMgn019790_Amphimedon-queenslandica	0.073	4217	K04600	0	2310.3	4169.5	cadherin_EGF_LAG_seven-pass_G-type_receptor_1	-	PF00028	Cadherin_domain	0	Amphimedon_queenslandica	-	-	-	-	-
Amphimedon_queenslandica-AqueeOMgn019791_Amphimedon-queenslandica	0.115	949	K01335	9.20E-123	419	799.93	component_factor_B_[EC:3.4.21.47]	-	PF00084	Sushi_repeat_(SCR_repeat)	1.00E-78	Amphimedon_queenslandica	-	-	-	-	-
Amphimedon_queenslandica-AqueeOMgn019792_Amphimedon-queenslandica	0.046	64	-	-	-	-	-	-	-	-	-	Amphimedon_queenslandica	-	-	-	-	-
Amphimedon_queenslandica-AqueeOMgn019793_Amphimedon-queenslandica	0.056	106	-	-	-	-	-	-	-	-	-	Amphimedon_queenslandica	-	-	-	-	-
Amphimedon_queenslandica-AqueeOMgn019794_Amphimedon-queenslandica	0.076	352	-	-	-	-	-	-	-	-	-	Amphimedon_queenslandica	-	-	-	-	-
Amphimedon_queenslandica-AqueeOMgn019795_Amphimedon-queenslandica	0.05	60	-	-	-	-	-	-	-	-	-	Amphimedon_queenslandica	-	-	-	-	-
Amphimedon_queenslandica-AqueeOMgn019796_Amphimedon-queenslandica	0.082	900	K06777	2.10E-42	153.2	2200.93	receptor-type_tyrosine-protein_phosphatase_delta_[EC:3.1.3.48]	-	PF00041	Fibronectin_type_III_domain	1.70E-30	Amphimedon_queenslandica	-	-	-	-	-
Amphimedon_queenslandica-AqueeOMgn019797_Amphimedon-queenslandica	0.088	462	K12492	2.10E-84	292.4	208.23	ADP-ribosylation_factor_GTPase-activating_protein_1	high_score	PF01412	Putative_GTPase_activating_protein_for_Arf	2.30E-31	Amphimedon_queenslandica	-	-	-	-	-
Amphimedon_queenslandica-AqueeOMgn019798_Amphimedon-queenslandica	0.089	178	K09848	2.90E-35	130.2	366.57	TNF_receptor-associated_factor_4	-	-	-	-	Amphimedon_queenslandica	-	-	-	-	-
Amphimedon_queenslandica-AqueeOMgn019799_Amphimedon-queenslandica	0.063	79	-	-	-	-	-	-	-	-	-	Amphimedon_queenslandica	-	-	-	-	-
Amphimedon_queenslandica-AqueeOMgn019800_Amphimedon-queenslandica	0.045	110	K09611	5.20E-18	72.8	366.17	probable_aminopeptidase_NPEPL1_[EC:3.4.11.-]	-	-	-	-	Amphimedon_queenslandica	-	-	-	-	-
Amphimedon_queenslandica-AqueeOMgn019801_Amphimedon-queenslandica	0.094	466	K08455	1.50E-12	53.8	949.47	adhesion_G-protein_coupled_receptor_G4	-	-	-	-	Amphimedon_queenslandica	COG3979	Chitodextrinase	G	-	8.50E-09
Amphimedon_queenslandica-AqueeOMgn019802_Amphimedon-queenslandica	0.088	214	K04570	3.70E-22	86.8	222.37	Bcl-2-like_1_(apoptosis_regulator_Bcl-X)	-	PF00452	Apoptosis_regulator_proteins,_Bcl-2_family	1.30E-14	Amphimedon_queenslandica	-	-	-	-	-
Amphimedon_queenslandica-AqueeOMgn019803_Amphimedon-queenslandica	0.067	74	-	-	-	-	-	-	-	-	-	Amphimedon_queenslandica	-	-	-	-	-
Amphimedon_queenslandica-AqueeOMgn019804_Amphimedon-queenslandica	0.161	68	-	-	-	-	-	-	-	-	-	Amphimedon_queenslandica	-	-	-	-	-
Amphimedon_queenslandica-AqueeOMgn019805_Amphimedon-queenslandica	0.102	49	-	-	-	-	-	-	-	-	-	Amphimedon_queenslandica	-	-	-	-	-
Amphimedon_queenslandica-AqueeOMgn019806_Amphimedon-queenslandica	0.075	373	K15336	8.70E-123	418.1	153.3	tRNA_(cytosine38-C5)-methyltransferase_[EC:2.1.1.204]	high_score	PF00145	C-5_cytosine-specific_DNA_methylase	3.20E-36	Amphimedon_queenslandica	COG0270	DNA-cytosine_methylase	L	-	9.80E-40
Amphimedon_queenslandica-AqueeOMgn019807_Amphimedon-queenslandica	0.071	1122	K08803	6.40E-30	112.2	351.2	death-associated_protein_kinase_[EC:2.7.11.1]	-	PF16095	C-terminal_of_Roc,_COR,_domain	3.40E-11	Amphimedon_queenslandica	COG1100	GTPase_SAR1_family_domain	R	-	6.60E-09
Amphimedon_queenslandica-AqueeOMgn019808_Amphimedon-queenslandica	0.07	213	-	-	-	-	-	-	-	-	-	Amphimedon_queenslandica	-	-	-	-	-
Amphimedon_queenslandica-AqueeOMgn019809_Amphimedon-queenslandica	0.148	356	-	-	-	-	-	-	-	-	-	Amphimedon_queenslandica	-	-	-	-	-
Amphimedon_queenslandica-AqueeOMgn019810_Amphimedon-queenslandica	0.116	181	K10427	3.90E-73	252.4	96.83	dynactin_5	high_score	-	-	-	Amphimedon_queenslandica	COG0663	Carbonic_anhydrase_or_acetyltransferase,_isoleucine_patch_superfamily	R	-	1.30E-14
Amphimedon_queenslandica-AqueeOMgn019811_Amphimedon-queenslandica	0.068	44	-	-	-	-	-	-	-	-	-	Amphimedon_queenslandica	-	-	-	-	-
Amphimedon_queenslandica-AqueeOMgn019812_Amphimedon-queenslandica	0.194	833	K03909	1.40E-61	215.8	145.87	tissue_factor_pathway_inhibitor	high_score	PF00014	Kunitz/Bovine_pancreatic_trypsin_inhibitor_domain	1.60E-54	Amphimedon_queenslandica	-	-	-	-	-
Amphimedon_queenslandica-AqueeOMgn019813_Amphimedon-queenslandica	0.057	1074	-	-	-	-	-	-	-	-	-	Amphimedon_queenslandica	-	-	-	-	-
Amphimedon_queenslandica-AqueeOMgn019814_Amphimedon-queenslandica	0.053	112	-	-	-	-	-	-	-	-	-	Amphimedon_queenslandica	-	-	-	-	-
Amphimedon_queenslandica-AqueeOMgn019815_Amphimedon-queenslandica	0.118	338	K06946	8.00E-17	69.6	97.37	uncharacterized_protein	-	-	-	-	Amphimedon_queenslandica	COG3596	Predicted_GTPase	R	-	9.90E-21
Amphimedon_queenslandica-AqueeOMgn019816_Amphimedon-queenslandica	0.044	112	-	-	-	-	-	-	-	-	-	Amphimedon_queenslandica	-	-	-	-	-
Amphimedon_queenslandica-AqueeOMgn019817_Amphimedon-queenslandica	0.088	1181	K15502	1.80E-213	719.3	573.13	serine/threonine-protein_phosphatase_6_regulatory_ankyrin_repeat_subunit_A	high_score	PF12796	Ankyrin_repeats_(3_copies)	3.30E-126	Amphimedon_queenslandica	COG0666	Ankyrin_repeat	T	-	6.00E-99
Amphimedon_queenslandica-AqueeOMgn019818_Amphimedon-queenslandica	0.088	383	-	-	-	-	-	-	-	-	-	Amphimedon_queenslandica	-	-	-	-	-
Amphimedon_queenslandica-AqueeOMgn019819_Amphimedon-queenslandica	0.078	1380	K08463	2.70E-125	427.7	936.77	adhesion_G-protein_coupled_receptor_G6	-	PF13927	Immunoglobulin_domain	1.90E-34	Amphimedon_queenslandica	-	-	-	-	-
Amphimedon_queenslandica-AqueeOMgn019820_Amphimedon-queenslandica	0.102	98	K15255	2.40E-06	34.8	102.4	ATP-dependent_DNA_helicase_PIF1_[EC:3.6.4.12]	-	-	-	-	Amphimedon_queenslandica	-	-	-	-	-
Amphimedon_queenslandica-AqueeOMgn019821_Amphimedon-queenslandica	0.044	67	-	-	-	-	-	-	-	-	-	Amphimedon_queenslandica	-	-	-	-	-
Amphimedon_queenslandica-AqueeOMgn019822_Amphimedon-queenslandica	0.116	231	K09141	3.10E-25	96.1	154.13	uncharacterized_protein	-	PF01871	AMMECR1	5.00E-47	Amphimedon_queenslandica	COG2078	Predicted_RNA_modification_protein,_AMMECR1_domain	R	-	8.80E-27
Amphimedon_queenslandica-AqueeOMgn019823_Amphimedon-queenslandica	0.057	588	K10905	3.20E-18	73.5	210.9	ATR_interacting_protein	-	-	-	-	Amphimedon_queenslandica	-	-	-	-	-
Amphimedon_queenslandica-AqueeOMgn019824_Amphimedon-queenslandica	0.077	155	K08695	1.20E-35	131	427.7	anthocyanidin_reductase_[EC:1.3.1.77]	-	PF01370	NAD_dependent_epimerase/dehydratase_family	4.60E-13	Amphimedon_queenslandica	COG0451	Nucleoside-diphosphate-sugar_epimerase	M	-	4.10E-19
Amphimedon_queenslandica-AqueeOMgn019825_Amphimedon-queenslandica	0.089	246	-	-	-	-	-	-	-	-	-	Amphimedon_queenslandica	-	-	-	-	-
Amphimedon_queenslandica-AqueeOMgn019826_Amphimedon-queenslandica	0.06	50	-	-	-	-	-	-	-	-	-	Amphimedon_queenslandica	-	-	-	-	-
Amphimedon_queenslandica-AqueeOMgn019827_Amphimedon-queenslandica	0.065	258	-	-	-	-	-	-	PF09335	SNARE_associated_Golgi_protein	1.80E-15	Amphimedon_queenslandica	COG0398	Uncharacterized_membrane_protein_YdjX,_related_to_fungal_oxalate_transporter,_TVP38/TMEM64_family	S	-	3.60E-27
Amphimedon_queenslandica-AqueeOMgn019828_Amphimedon-queenslandica	0.076	730	K14402	1.30E-275	924.5	288.1	cleavage_and_polyadenylation_specificity_factor_subunit_2	high_score	PF16661	Metallo-beta-lactamase_superfamily_domain	1.10E-62	Amphimedon_queenslandica	COG1782	Predicted_metal-dependent_RNase,_contains_metallo-beta-lactamase_and_KH_domains	R	-	6.10E-52
Amphimedon_queenslandica-AqueeOMgn019829_Amphimedon-queenslandica	0.123	276	K09848	9.70E-55	194.3	366.57	TNF_receptor-associated_factor_4	-	-	-	-	Amphimedon_queenslandica	-	-	-	-	-
Amphimedon_queenslandica-AqueeOMgn019830_Amphimedon-queenslandica	0.062	191	-	-	-	-	-	-	-	-	-	Amphimedon_queenslandica	-	-	-	-	-
Amphimedon_queenslandica-AqueeOMgn019831_Amphimedon-queenslandica	0.061	327	K09533	2.10E-118	404.5	301.57	DnaJ_homolog_subfamily_C_member_13	high_score	-	-	-	Amphimedon_queenslandica	-	-	-	-	-
Amphimedon_queenslandica-AqueeOMgn019832_Amphimedon-queenslandica	0.074	497	K08220	4.80E-95	326.9	315.97	MFS_transporter,_FLVCR_family,_feline_leukemia_virus_subgroup_C_receptor-related_protein	high_score	PF07690	Major_Facilitator_Superfamily	5.70E-17	Amphimedon_queenslandica	COG2271	Sugar_phosphate_permease	G	-	5.70E-23
Amphimedon_queenslandica-AqueeOMgn019833_Amphimedon-queenslandica	0.081	122	-	-	-	-	-	-	-	-	-	Amphimedon_queenslandica	-	-	-	-	-
Amphimedon_queenslandica-AqueeOMgn019834_Amphimedon-queenslandica	0.117	34	-	-	-	-	-	-	-	-	-	Amphimedon_queenslandica	-	-	-	-	-
Amphimedon_queenslandica-AqueeOMgn019835_Amphimedon-queenslandica	0.083	681	K16747	2.80E-248	833.6	144.4	Bardet-Biedl_syndrome_2_protein	high_score	PF14782	Ciliary_BBSome_complex_subunit_2,_C-terminal	2.90E-160	Amphimedon_queenslandica	-	-	-	-	-
Amphimedon_queenslandica-AqueeOMgn019836_Amphimedon-queenslandica	0.109	446	-	-	-	-	-	-	-	-	-	Amphimedon_queenslandica	-	-	-	-	-
Amphimedon_queenslandica-AqueeOMgn019837_Amphimedon-queenslandica	0.068	306	K15255	5.10E-24	93.1	102.4	ATP-dependent_DNA_helicase_PIF1_[EC:3.6.4.12]	-	-	-	-	Amphimedon_queenslandica	COG0507	ATPase/5�-3�_helicase_helicase_subunit_RecD_of_the_DNA_repair_enzyme_RecBCD_(exonuclease_V)	L	-	1.30E-09
Amphimedon_queenslandica-AqueeOMgn019838_Amphimedon-queenslandica	0.128	273	K08742	2.90E-132	448.8	559.2	E3_ubiquitin-protein_ligase_SIAH2_[EC:2.3.2.27]	-	PF03145	Seven_in_absentia_protein_family	5.10E-78	Amphimedon_queenslandica	-	-	-	-	-
Amphimedon_queenslandica-AqueeOMgn019839_Amphimedon-queenslandica	0.07	242	K01166	4.20E-50	178.7	85.4	ribonuclease_T2_[EC:4.6.1.19]	high_score	PF00445	Ribonuclease_T2_family	1.00E-46	Amphimedon_queenslandica	COG3719	Ribonuclease_I	J	-	2.00E-21
Amphimedon_queenslandica-AqueeOMgn019840_Amphimedon-queenslandica	0.06	50	-	-	-	-	-	-	-	-	-	Amphimedon_queenslandica	-	-	-	-	-
Amphimedon_queenslandica-AqueeOMgn019841_Amphimedon-queenslandica	0.105	228	-	-	-	-	-	-	-	-	-	Amphimedon_queenslandica	-	-	-	-	-
Amphimedon_queenslandica-AqueeOMgn019842_Amphimedon-queenslandica	0.109	512	K07520	4.20E-111	381	142.87	actin-binding_LIM_protein	high_score	PF00412	LIM_domain	1.20E-34	Amphimedon_queenslandica	-	-	-	-	-
Amphimedon_queenslandica-AqueeOMgn019843_Amphimedon-queenslandica	0.093	374	K00030	3.50E-158	534	394.83	isocitrate_dehydrogenase_(NAD+)_[EC:1.1.1.41]	high_score	PF00180	Isocitrate/isopropylmalate_dehydrogenase	3.80E-74	Amphimedon_queenslandica	COG0473	Isocitrate/isopropylmalate_dehydrogenase	CE	TCA_cycle	9.00E-91
Amphimedon_queenslandica-AqueeOMgn019844_Amphimedon-queenslandica	0.092	563	K00294	1.80E-241	810.1	469.1	1-pyrroline-5-carboxylate_dehydrogenase_[EC:1.2.1.88]	high_score	PF00171	Aldehyde_dehydrogenase_family	6.10E-99	Amphimedon_queenslandica	COG0506	Proline_dehydrogenase	E	Proline_degradation	2.60E-84
Amphimedon_queenslandica-AqueeOMgn019845_Amphimedon-queenslandica	0.063	395	K19522	8.40E-08	39.4	113.17	membrane_transport_protein_XK	-	PF09815	XK-related_protein	5.70E-44	Amphimedon_queenslandica	-	-	-	-	-
Amphimedon_queenslandica-AqueeOMgn019846_Amphimedon-queenslandica	0.086	58	-	-	-	-	-	-	-	-	-	Amphimedon_queenslandica	-	-	-	-	-
Amphimedon_queenslandica-AqueeOMgn019847_Amphimedon-queenslandica	0.066	60	-	-	-	-	-	-	-	-	-	Amphimedon_queenslandica	-	-	-	-	-
Amphimedon_queenslandica-AqueeOMgn019848_Amphimedon-queenslandica	0.075	119	-	-	-	-	-	-	-	-	-	Amphimedon_queenslandica	-	-	-	-	-
Amphimedon_queenslandica-AqueeOMgn019849_Amphimedon-queenslandica	0.116	137	-	-	-	-	-	-	PF11029	DAZ_associated_protein_2_(DAZAP2)	2.00E-11	Amphimedon_queenslandica	-	-	-	-	-
Amphimedon_queenslandica-AqueeOMgn019850_Amphimedon-queenslandica	0.093	64	-	-	-	-	-	-	PF07727	Reverse_transcriptase_(RNA-dependent_DNA_polymerase)	1.90E-15	Amphimedon_queenslandica	-	-	-	-	-
Amphimedon_queenslandica-AqueeOMgn019851_Amphimedon-queenslandica	0.098	558	K04828	1.50E-67	236	685.83	acid-sensing_ion_channel_2	-	PF00858	Amiloride-sensitive_sodium_channel	3.00E-83	Amphimedon_queenslandica	-	-	-	-	-
Amphimedon_queenslandica-AqueeOMgn019852_Amphimedon-queenslandica	0.065	91	-	-	-	-	-	-	-	-	-	Amphimedon_queenslandica	-	-	-	-	-
Amphimedon_queenslandica-AqueeOMgn019853_Amphimedon-queenslandica	0.055	197	-	-	-	-	-	-	-	-	-	Amphimedon_queenslandica	-	-	-	-	-
Amphimedon_queenslandica-AqueeOMgn019854_Amphimedon-queenslandica	0.066	255	-	-	-	-	-	-	-	-	-	Amphimedon_queenslandica	-	-	-	-	-
Amphimedon_queenslandica-AqueeOMgn019855_Amphimedon-queenslandica	0.062	144	-	-	-	-	-	-	-	-	-	Amphimedon_queenslandica	-	-	-	-	-
Amphimedon_queenslandica-AqueeOMgn019856_Amphimedon-queenslandica	0.051	58	-	-	-	-	-	-	-	-	-	Amphimedon_queenslandica	-	-	-	-	-
Amphimedon_queenslandica-AqueeOMgn019857_Amphimedon-queenslandica	0.095	271	K20032	3.70E-44	159.4	204.53	palmitoyltransferase_ZDHHC13/17_[EC:2.3.1.225]	-	PF01529	DHHC_palmitoyltransferase	1.40E-30	Amphimedon_queenslandica	-	-	-	-	-
Amphimedon_queenslandica-AqueeOMgn019858_Amphimedon-queenslandica	0.099	232	-	-	-	-	-	-	-	-	-	Amphimedon_queenslandica	-	-	-	-	-
Amphimedon_queenslandica-AqueeOMgn019859_Amphimedon-queenslandica	0.08	50	-	-	-	-	-	-	-	-	-	Amphimedon_queenslandica	-	-	-	-	-
Amphimedon_queenslandica-AqueeOMgn019860_Amphimedon-queenslandica	0.017	58	-	-	-	-	-	-	-	-	-	Amphimedon_queenslandica	-	-	-	-	-
Amphimedon_queenslandica-AqueeOMgn019861_Amphimedon-queenslandica	0.12	108	-	-	-	-	-	-	-	-	-	Amphimedon_queenslandica	-	-	-	-	-
Amphimedon_queenslandica-AqueeOMgn019862_Amphimedon-queenslandica	0.064	340	K03178	4.70E-146	496.4	1204.73	ubiquitin-activating_enzyme_E1_[EC:6.2.1.45]	-	PF10585	Ubiquitin-activating_enzyme_active_site_	1.30E-88	Amphimedon_queenslandica	-	-	-	-	-
Amphimedon_queenslandica-AqueeOMgn019863_Amphimedon-queenslandica	0.019	52	-	-	-	-	-	-	-	-	-	Amphimedon_queenslandica	-	-	-	-	-
Amphimedon_queenslandica-AqueeOMgn019864_Amphimedon-queenslandica	0.077	773	-	-	-	-	-	-	PF07727	Reverse_transcriptase_(RNA-dependent_DNA_polymerase)	8.40E-29	Amphimedon_queenslandica	COG2801	Transposase_InsO_and_inactivated_derivatives	X	-	4.10E-11
Amphimedon_queenslandica-AqueeOMgn019865_Amphimedon-queenslandica	0.05	236	-	-	-	-	-	-	-	-	-	Amphimedon_queenslandica	-	-	-	-	-
Amphimedon_queenslandica-AqueeOMgn019866_Amphimedon-queenslandica	0.073	724	K22615	5.50E-07	35.7	391.9	NLR_family_CARD_domain_containing_5	-	-	-	-	Amphimedon_queenslandica	-	-	-	-	-
Amphimedon_queenslandica-AqueeOMgn019867_Amphimedon-queenslandica	0.07	157	-	-	-	-	-	-	-	-	-	Amphimedon_queenslandica	-	-	-	-	-
Amphimedon_queenslandica-AqueeOMgn019868_Amphimedon-queenslandica	0.075	291	K04398	2.20E-49	176.5	476.4	caspase_8_[EC:3.4.22.61]	-	PF00656	Caspase_domain	4.10E-28	Amphimedon_queenslandica	COG4249	Uncharacterized_conserved_protein,_contains_caspase_domain	R	-	1.50E-08
Amphimedon_queenslandica-AqueeOMgn019869_Amphimedon-queenslandica	0.069	362	K00894	3.20E-106	363.5	312.53	ethanolamine_kinase_[EC:2.7.1.82]	high_score	PF01633	Choline/ethanolamine_kinase	1.70E-48	Amphimedon_queenslandica	COG0510	Thiamine_kinase_or_a_related_kinase	H	-	6.20E-27
Amphimedon_queenslandica-AqueeOMgn019870_Amphimedon-queenslandica	0.09	310	-	-	-	-	-	-	-	-	-	Amphimedon_queenslandica	-	-	-	-	-
Amphimedon_queenslandica-AqueeOMgn019871_Amphimedon-queenslandica	0.132	242	K12890	3.40E-78	270.7	300.13	splicing_factor,_arginine/serine-rich_1	-	PF00076	RNA_recognition_motif._(a.k.a._RRM,_RBD,_or_RNP_domain)	2.60E-30	Amphimedon_queenslandica	COG0724	RNA_recognition_motif_(RRM)_domain	J	-	4.70E-23
Amphimedon_queenslandica-AqueeOMgn019872_Amphimedon-queenslandica	0.04	197	K10165	3.10E-10	46.5	934	nucleotide-binding_oligomerization_domain-containing_protein_2	-	-	-	-	Amphimedon_queenslandica	COG5238	Ran_GTPase-activating_protein_(RanGAP)_involved_in_mRNA_processing_and_transport	J	-	1.90E-09
Amphimedon_queenslandica-AqueeOMgn019873_Amphimedon-queenslandica	0.087	876	K20285	3.40E-31	116.7	222	Rab9_effector_protein_with_kelch_motifs	-	PF13418	Galactose_oxidase,_central_domain	8.00E-12	Amphimedon_queenslandica	COG3055	N-acetylneuraminic_acid_mutarotase	M	-	2.10E-13
Amphimedon_queenslandica-AqueeOMgn019874_Amphimedon-queenslandica	0.109	512	K19583	3.30E-207	697	566.4	putative_glycerol_kinase_5_[EC:2.7.1.30]	high_score	PF00370	FGGY_family_of_carbohydrate_kinases,_N-terminal_domain	1.30E-43	Amphimedon_queenslandica	COG0554	Glycerol_kinase	C	-	1.50E-146
Amphimedon_queenslandica-AqueeOMgn019875_Amphimedon-queenslandica	0.085	316	-	-	-	-	-	-	-	-	-	Amphimedon_queenslandica	-	-	-	-	-
Amphimedon_queenslandica-AqueeOMgn019876_Amphimedon-queenslandica	0.05	79	-	-	-	-	-	-	-	-	-	Amphimedon_queenslandica	-	-	-	-	-
Amphimedon_queenslandica-AqueeOMgn019877_Amphimedon-queenslandica	0.151	33	-	-	-	-	-	-	-	-	-	Amphimedon_queenslandica	-	-	-	-	-
Amphimedon_queenslandica-AqueeOMgn019878_Amphimedon-queenslandica	0.103	665	K12035	8.50E-115	392.6	543.03	tripartite_motif-containing_protein_71_[EC:2.3.2.27]	-	PF01436	NHL_repeat	6.50E-22	Amphimedon_queenslandica	COG4257	Streptogramin_lyase	V	-	5.00E-26
Amphimedon_queenslandica-AqueeOMgn019879_Amphimedon-queenslandica	0.133	120	-	-	-	-	-	-	-	-	-	Amphimedon_queenslandica	-	-	-	-	-
Amphimedon_queenslandica-AqueeOMgn019880_Amphimedon-queenslandica	0.092	785	K06777	1.60E-11	50.9	2200.93	receptor-type_tyrosine-protein_phosphatase_delta_[EC:3.1.3.48]	-	PF00041	Fibronectin_type_III_domain	8.80E-14	Amphimedon_queenslandica	-	-	-	-	-
Amphimedon_queenslandica-AqueeOMgn019881_Amphimedon-queenslandica	0.104	172	-	-	-	-	-	-	-	-	-	Amphimedon_queenslandica	-	-	-	-	-
Amphimedon_queenslandica-AqueeOMgn019882_Amphimedon-queenslandica	0.029	304	K09523	1.60E-12	55.1	346.03	DnaJ_homolog_subfamily_C_member_3	-	-	-	-	Amphimedon_queenslandica	COG5407	Preprotein_translocase_subunit_Sec63	U	-	1.00E-09
Amphimedon_queenslandica-AqueeOMgn019883_Amphimedon-queenslandica	0.051	58	-	-	-	-	-	-	-	-	-	Amphimedon_queenslandica	-	-	-	-	-
Amphimedon_queenslandica-AqueeOMgn019884_Amphimedon-queenslandica	0.067	104	-	-	-	-	-	-	-	-	-	Amphimedon_queenslandica	-	-	-	-	-
Amphimedon_queenslandica-AqueeOMgn019885_Amphimedon-queenslandica	0.06	133	-	-	-	-	-	-	-	-	-	Amphimedon_queenslandica	-	-	-	-	-
Amphimedon_queenslandica-AqueeOMgn019886_Amphimedon-queenslandica	0.095	887	K06238	4.10E-76	264.1	432	collagen,_type_VI,_alpha	-	PF00092	von_Willebrand_factor_type_A_domain	7.10E-63	Amphimedon_queenslandica	COG2304	Secreted_protein_containing_bacterial_Ig-like_domain_and_vWFA_domain	R	-	4.30E-40
Amphimedon_queenslandica-AqueeOMgn019887_Amphimedon-queenslandica	0.076	117	-	-	-	-	-	-	PF05915	Eukaryotic_protein_of_unknown_function_(DUF872)	1.10E-17	Amphimedon_queenslandica	-	-	-	-	-
Amphimedon_queenslandica-AqueeOMgn019888_Amphimedon-queenslandica	0.071	153	-	-	-	-	-	-	-	-	-	Amphimedon_queenslandica	-	-	-	-	-
Amphimedon_queenslandica-AqueeOMgn019889_Amphimedon-queenslandica	0.035	283	-	-	-	-	-	-	-	-	-	Amphimedon_queenslandica	-	-	-	-	-
Amphimedon_queenslandica-AqueeOMgn019890_Amphimedon-queenslandica	0.124	529	K11494	1.20E-166	563.4	209.1	RCC1_and_BTB_domain-containing_protein	high_score	PF00415	Regulator_of_chromosome_condensation_(RCC1)_repeat	9.00E-50	Amphimedon_queenslandica	-	-	-	-	-
Amphimedon_queenslandica-AqueeOMgn019891_Amphimedon-queenslandica	0.082	256	-	-	-	-	-	-	-	-	-	Amphimedon_queenslandica	-	-	-	-	-
Amphimedon_queenslandica-AqueeOMgn019892_Amphimedon-queenslandica	0.072	137	K12488	3.90E-57	202.3	398.87	Arf-GAP_with_SH3_domain,_ANK_repeat_and_PH_domain-containing_protein	-	PF01412	Putative_GTPase_activating_protein_for_Arf	7.00E-30	Amphimedon_queenslandica	-	-	-	-	-
Amphimedon_queenslandica-AqueeOMgn019893_Amphimedon-queenslandica	0.064	262	-	-	-	-	-	-	-	-	-	Amphimedon_queenslandica	-	-	-	-	-
Amphimedon_queenslandica-AqueeOMgn019894_Amphimedon-queenslandica	0.132	121	K08745	8.30E-36	131.3	715.77	solute_carrier_family_27_(fatty_acid_transporter),_member_1/4_[EC:6.2.1.-]	-	PF00501	AMP-binding_enzyme	3.00E-13	Amphimedon_queenslandica	COG1022	Long-chain_acyl-CoA_synthetase_(AMP-forming)	I	-	1.30E-08
Amphimedon_queenslandica-AqueeOMgn019895_Amphimedon-queenslandica	0.038	155	K10738	5.80E-06	32.6	510.1	DNA_helicase_MCM9_[EC:3.6.4.12]	-	-	-	-	Amphimedon_queenslandica	-	-	-	-	-
Amphimedon_queenslandica-AqueeOMgn019896_Amphimedon-queenslandica	0.073	1293	K05740	5.00E-09	42.6	1303.5	diaphanous_1	-	-	-	-	Amphimedon_queenslandica	-	-	-	-	-
Amphimedon_queenslandica-AqueeOMgn019897_Amphimedon-queenslandica	0.053	279	K18410	6.10E-28	105.8	173.57	ankyrin_repeat,_SAM_and_basic_leucine_zipper_domain-containing_protein_1	-	PF13637	Ankyrin_repeats_(many_copies)	7.40E-19	Amphimedon_queenslandica	COG0666	Ankyrin_repeat	T	-	5.70E-20
Amphimedon_queenslandica-AqueeOMgn019898_Amphimedon-queenslandica	0.073	871	-	-	-	-	-	-	-	-	-	Amphimedon_queenslandica	-	-	-	-	-
Amphimedon_queenslandica-AqueeOMgn019899_Amphimedon-queenslandica	0.082	134	K02950	1.10E-30	113.6	75.67	small_subunit_ribosomal_protein_S12	high_score	PF00164	Ribosomal_protein_S12/S23	1.80E-16	Amphimedon_queenslandica	COG0048	Ribosomal_protein_S12	J	Ribosome_30S_subunit	6.60E-25
Amphimedon_queenslandica-AqueeOMgn019900_Amphimedon-queenslandica	0.07	198	-	-	-	-	-	-	-	-	-	Amphimedon_queenslandica	-	-	-	-	-
Amphimedon_queenslandica-AqueeOMgn019901_Amphimedon-queenslandica	0.065	1154	K10401	8.40E-193	650.4	468.67	kinesin_family_member_18/19	high_score	PF00225	Kinesin_motor_domain	3.50E-109	Amphimedon_queenslandica	-	-	-	-	-
Amphimedon_queenslandica-AqueeOMgn019902_Amphimedon-queenslandica	0.078	1133	-	-	-	-	-	-	-	-	-	Amphimedon_queenslandica	-	-	-	-	-
Amphimedon_queenslandica-AqueeOMgn019903_Amphimedon-queenslandica	0.055	145	-	-	-	-	-	-	-	-	-	Amphimedon_queenslandica	-	-	-	-	-
Amphimedon_queenslandica-AqueeOMgn019904_Amphimedon-queenslandica	0.116	112	-	-	-	-	-	-	-	-	-	Amphimedon_queenslandica	-	-	-	-	-
Amphimedon_queenslandica-AqueeOMgn019905_Amphimedon-queenslandica	0.128	70	-	-	-	-	-	-	-	-	-	Amphimedon_queenslandica	-	-	-	-	-
Amphimedon_queenslandica-AqueeOMgn019906_Amphimedon-queenslandica	0.067	118	K02916	9.30E-21	81.6	20.23	large_subunit_ribosomal_protein_L35	high_score	PF01632	Ribosomal_protein_L35	8.10E-15	Amphimedon_queenslandica	COG0291	Ribosomal_protein_L35	J	Ribosome_50S_subunit	3.10E-11
Amphimedon_queenslandica-AqueeOMgn019907_Amphimedon-queenslandica	0.072	207	K06566	1.90E-07	38.8	37.93	interferon_induced_transmembrane_protein	high_score	PF04505	Interferon-induced_transmembrane_protein	8.90E-11	Amphimedon_queenslandica	-	-	-	-	-
Amphimedon_queenslandica-AqueeOMgn019908_Amphimedon-queenslandica	0.087	57	-	-	-	-	-	-	-	-	-	Amphimedon_queenslandica	-	-	-	-	-
Amphimedon_queenslandica-AqueeOMgn019909_Amphimedon-queenslandica	0.059	368	-	-	-	-	-	-	-	-	-	Amphimedon_queenslandica	-	-	-	-	-
Amphimedon_queenslandica-AqueeOMgn019910_Amphimedon-queenslandica	0.082	133	-	-	-	-	-	-	-	-	-	Amphimedon_queenslandica	-	-	-	-	-
Amphimedon_queenslandica-AqueeOMgn019911_Amphimedon-queenslandica	0.058	273	-	-	-	-	-	-	-	-	-	Amphimedon_queenslandica	-	-	-	-	-
Amphimedon_queenslandica-AqueeOMgn019912_Amphimedon-queenslandica	0.066	45	-	-	-	-	-	-	-	-	-	Amphimedon_queenslandica	-	-	-	-	-
Amphimedon_queenslandica-AqueeOMgn019913_Amphimedon-queenslandica	0.076	355	-	-	-	-	-	-	PF00078	Reverse_transcriptase_(RNA-dependent_DNA_polymerase)	4.60E-23	Amphimedon_queenslandica	-	-	-	-	-
Amphimedon_queenslandica-AqueeOMgn019914_Amphimedon-queenslandica	0.084	559	K04043	5.20E-22	86.2	758.37	molecular_chaperone_DnaK	-	-	-	-	Amphimedon_queenslandica	COG0443	Molecular_chaperone_DnaK_(HSP70)	O	-	4.30E-29
Amphimedon_queenslandica-AqueeOMgn019915_Amphimedon-queenslandica	0.098	172	K01907	1.70E-44	159.9	543.07	acetoacetyl-CoA_synthetase_[EC:6.2.1.16]	-	-	-	-	Amphimedon_queenslandica	COG0365	Acyl-coenzyme_A_synthetase/AMP-(fatty)_acid_ligase	I	-	1.20E-08
Amphimedon_queenslandica-AqueeOMgn019916_Amphimedon-queenslandica	0.054	623	K02607	2.30E-110	377.6	106.07	origin_recognition_complex_subunit_5	high_score	PF14630	Origin_recognition_complex_(ORC)_subunit_5_C-terminus	4.90E-33	Amphimedon_queenslandica	COG1474	Cdc6-related_protein,_AAA_superfamily_ATPase	L	-	1.20E-13
Amphimedon_queenslandica-AqueeOMgn019917_Amphimedon-queenslandica	0.096	320	K13998	9.40E-164	553.5	590.13	dihydrofolate_reductase_/_thymidylate_synthase_[EC:1.5.1.3_2.1.1.45]	-	PF00303	Thymidylate_synthase	1.00E-117	Amphimedon_queenslandica	COG0207	Thymidylate_synthase	F	Thymidylate_biosynthesis	2.10E-106
Amphimedon_queenslandica-AqueeOMgn019918_Amphimedon-queenslandica	0.088	328	K00011	7.90E-117	397.4	464.43	aldehyde_reductase_[EC:1.1.1.21]	-	PF00248	Aldo/keto_reductase_family	2.30E-49	Amphimedon_queenslandica	COG0656	Aldo/keto_reductase,_related_to_diketogulonate_reductase	Q	-	9.50E-76
Amphimedon_queenslandica-AqueeOMgn019919_Amphimedon-queenslandica	0.134	82	-	-	-	-	-	-	-	-	-	Amphimedon_queenslandica	-	-	-	-	-
Amphimedon_queenslandica-AqueeOMgn019920_Amphimedon-queenslandica	0.052	189	K17579	6.70E-67	233.6	208.8	protein_phosphatase_1_regulatory_subunit_42	high_score	-	-	-	Amphimedon_queenslandica	COG1100	GTPase_SAR1_family_domain	R	-	5.90E-10
Amphimedon_queenslandica-AqueeOMgn019921_Amphimedon-queenslandica	0.101	198	K00621	6.00E-55	193.2	55.77	glucosamine-phosphate_N-acetyltransferase_[EC:2.3.1.4]	high_score	-	-	-	Amphimedon_queenslandica	COG2153	Predicted_N-acyltransferase,_GNAT_family	R	-	1.30E-06
Amphimedon_queenslandica-AqueeOMgn019922_Amphimedon-queenslandica	0.073	191	K14321	2.00E-30	114.9	150.03	nucleoporin-like_protein_2	-	-	-	-	Amphimedon_queenslandica	-	-	-	-	-
Amphimedon_queenslandica-AqueeOMgn019923_Amphimedon-queenslandica	0.114	166	K20285	4.10E-09	44.1	222	Rab9_effector_protein_with_kelch_motifs	-	-	-	-	Amphimedon_queenslandica	-	-	-	-	-
Amphimedon_queenslandica-AqueeOMgn019924_Amphimedon-queenslandica	0.11	661	-	-	-	-	-	-	PF07492	Neutral_trehalase_Ca2+_binding_domain	3.20E-20	Amphimedon_queenslandica	-	-	-	-	-
Amphimedon_queenslandica-AqueeOMgn019925_Amphimedon-queenslandica	0.046	2364	K16768	8.20E-215	724.6	162.6	centrosomal_protein_CEP350	high_score	PF01302	CAP-Gly_domain	1.10E-22	Amphimedon_queenslandica	-	-	-	-	-
Amphimedon_queenslandica-AqueeOMgn019926_Amphimedon-queenslandica	0.084	476	-	-	-	-	-	-	-	-	-	Amphimedon_queenslandica	-	-	-	-	-
Amphimedon_queenslandica-AqueeOMgn019927_Amphimedon-queenslandica	0.063	126	-	-	-	-	-	-	-	-	-	Amphimedon_queenslandica	-	-	-	-	-
Amphimedon_queenslandica-AqueeOMgn019928_Amphimedon-queenslandica	0.063	332	K00729	5.40E-128	434.1	210.6	dolichyl-phosphate_beta-glucosyltransferase_[EC:2.4.1.117]	high_score	PF00535	Glycosyl_transferase_family_2	2.80E-20	Amphimedon_queenslandica	COG2456	Uncharacterized_conserved_protein,_DUF2304_domain	S	-	7.90E-15
Amphimedon_queenslandica-AqueeOMgn019929_Amphimedon-queenslandica	0.07	479	K06694	1.00E-100	343.7	173.17	26S_proteasome_non-ATPase_regulatory_subunit_10	high_score	PF12796	Ankyrin_repeats_(3_copies)	4.90E-124	Amphimedon_queenslandica	COG0666	Ankyrin_repeat	T	-	2.90E-89
Amphimedon_queenslandica-AqueeOMgn019930_Amphimedon-queenslandica	0.081	308	K18409	1.60E-61	216.1	249.33	ATP-dependent_RNA_helicase_TDRD12_[EC:3.6.4.13]	-	-	-	-	Amphimedon_queenslandica	-	-	-	-	-
Amphimedon_queenslandica-AqueeOMgn019931_Amphimedon-queenslandica	0.088	352	K05117	9.10E-74	257.1	1022.43	c-mer_proto-oncogene_tyrosine_kinase_[EC:2.7.10.1]	-	PF07714	Protein_tyrosine_kinase	1.70E-26	Amphimedon_queenslandica	-	-	-	-	-
Amphimedon_queenslandica-AqueeOMgn019932_Amphimedon-queenslandica	0.074	67	K00281	2.10E-33	123	568.57	glycine_dehydrogenase_[EC:1.4.4.2]	-	-	-	-	Amphimedon_queenslandica	COG0403	Glycine_cleavage_system_protein_P_(pyridoxal-binding),_N-terminal_domain	E	Glycine_cleavage	3.00E-28
Amphimedon_queenslandica-AqueeOMgn019933_Amphimedon-queenslandica	0.125	72	-	-	-	-	-	-	-	-	-	Amphimedon_queenslandica	-	-	-	-	-
Amphimedon_queenslandica-AqueeOMgn019934_Amphimedon-queenslandica	0.078	114	-	-	-	-	-	-	-	-	-	Amphimedon_queenslandica	-	-	-	-	-
Amphimedon_queenslandica-AqueeOMgn019935_Amphimedon-queenslandica	0.136	66	K14480	4.20E-06	34.2	88.53	apolipoprotein_L	-	-	-	-	Amphimedon_queenslandica	-	-	-	-	-
Amphimedon_queenslandica-AqueeOMgn019936_Amphimedon-queenslandica	0.086	461	-	-	-	-	-	-	-	-	-	Amphimedon_queenslandica	-	-	-	-	-
Amphimedon_queenslandica-AqueeOMgn019937_Amphimedon-queenslandica	0.028	69	K03869	1.70E-23	90.6	775.13	cullin_3	-	PF10557	Cullin_protein_neddylation_domain	1.50E-24	Amphimedon_queenslandica	-	-	-	-	-
Amphimedon_queenslandica-AqueeOMgn019938_Amphimedon-queenslandica	0.053	94	K02961	4.50E-18	72.7	75.03	small_subunit_ribosomal_protein_S17	-	PF00366	Ribosomal_protein_S17	1.30E-14	Amphimedon_queenslandica	COG0186	Ribosomal_protein_S17	J	Ribosome_30S_subunit	2.70E-13
Amphimedon_queenslandica-AqueeOMgn019939_Amphimedon-queenslandica	0.046	64	-	-	-	-	-	-	-	-	-	Amphimedon_queenslandica	-	-	-	-	-
Amphimedon_queenslandica-AqueeOMgn019940_Amphimedon-queenslandica	0.07	283	K03799	1.00E-11	52.9	122.7	heat_shock_protein_HtpX_[EC:3.4.24.-]	-	-	-	-	Amphimedon_queenslandica	COG0501	Zn-dependent_protease_with_chaperone_function	O	-	6.60E-08
Amphimedon_queenslandica-AqueeOMgn019941_Amphimedon-queenslandica	0.085	70	-	-	-	-	-	-	-	-	-	Amphimedon_queenslandica	-	-	-	-	-
Amphimedon_queenslandica-AqueeOMgn019942_Amphimedon-queenslandica	0.063	268	-	-	-	-	-	-	PF14822	Vasohibin	4.20E-96	Amphimedon_queenslandica	-	-	-	-	-
Amphimedon_queenslandica-AqueeOMgn019943_Amphimedon-queenslandica	0.098	163	-	-	-	-	-	-	PF07086	Jagunal,_ER_re-organisation_during_oogenesis	1.00E-19	Amphimedon_queenslandica	-	-	-	-	-
Amphimedon_queenslandica-AqueeOMgn019944_Amphimedon-queenslandica	0.091	372	K18410	1.60E-136	463.8	173.57	ankyrin_repeat,_SAM_and_basic_leucine_zipper_domain-containing_protein_1	high_score	PF12796	Ankyrin_repeats_(3_copies)	1.80E-87	Amphimedon_queenslandica	COG0666	Ankyrin_repeat	T	-	1.10E-140
Amphimedon_queenslandica-AqueeOMgn019945_Amphimedon-queenslandica	0.073	383	-	-	-	-	-	-	-	-	-	Amphimedon_queenslandica	-	-	-	-	-
Amphimedon_queenslandica-AqueeOMgn019946_Amphimedon-queenslandica	0.058	993	K12800	3.80E-90	311.3	956	NACHT,_LRR_and_PYD_domains-containing_protein_3	-	PF05729	NACHT_domain	1.60E-19	Amphimedon_queenslandica	COG5635	Predicted_NTPase,_NACHT_family_domain	T	-	8.00E-43
Amphimedon_queenslandica-AqueeOMgn019947_Amphimedon-queenslandica	0.101	495	-	-	-	-	-	-	-	-	-	Amphimedon_queenslandica	-	-	-	-	-
Amphimedon_queenslandica-AqueeOMgn019948_Amphimedon-queenslandica	0.074	135	-	-	-	-	-	-	-	-	-	Amphimedon_queenslandica	-	-	-	-	-
Amphimedon_queenslandica-AqueeOMgn019949_Amphimedon-queenslandica	0.083	537	K05695	6.60E-52	184.5	2397.5	receptor-type_tyrosine-protein_phosphatase_F_[EC:3.1.3.48]	-	PF00041	Fibronectin_type_III_domain	4.60E-21	Amphimedon_queenslandica	-	-	-	-	-
Amphimedon_queenslandica-AqueeOMgn019950_Amphimedon-queenslandica	0.071	585	-	-	-	-	-	-	-	-	-	Amphimedon_queenslandica	-	-	-	-	-
Amphimedon_queenslandica-AqueeOMgn019951_Amphimedon-queenslandica	0.045	176	-	-	-	-	-	-	-	-	-	Amphimedon_queenslandica	-	-	-	-	-
Amphimedon_queenslandica-AqueeOMgn019952_Amphimedon-queenslandica	0.058	584	K17602	2.30E-122	418.3	148.03	YLP_motif-containing_protein_1	high_score	-	-	-	Amphimedon_queenslandica	COG0645	Predicted_kinase,_contains_AAA_domain	R	-	2.50E-07
Amphimedon_queenslandica-AqueeOMgn019953_Amphimedon-queenslandica	0.128	295	K06946	4.70E-15	63.8	97.37	uncharacterized_protein	-	-	-	-	Amphimedon_queenslandica	COG3596	Predicted_GTPase	R	-	5.70E-18
Amphimedon_queenslandica-AqueeOMgn019954_Amphimedon-queenslandica	0.045	22	-	-	-	-	-	-	-	-	-	Amphimedon_queenslandica	-	-	-	-	-
Amphimedon_queenslandica-AqueeOMgn019955_Amphimedon-queenslandica	0.171	111	-	-	-	-	-	-	-	-	-	Amphimedon_queenslandica	-	-	-	-	-
Amphimedon_queenslandica-AqueeOMgn019956_Amphimedon-queenslandica	0.216	300	K16681	5.50E-54	191.2	432	protein_crumbs	-	PF07645	Calcium-binding_EGF_domain	5.10E-38	Amphimedon_queenslandica	-	-	-	-	-
Amphimedon_queenslandica-AqueeOMgn019957_Amphimedon-queenslandica	0.106	66	-	-	-	-	-	-	-	-	-	Amphimedon_queenslandica	-	-	-	-	-
Amphimedon_queenslandica-AqueeOMgn019958_Amphimedon-queenslandica	0.068	249	K02149	7.50E-108	367.3	163.73	V-type_H+-transporting_ATPase_subunit_D	high_score	PF01813	ATP_synthase_subunit_D_	6.60E-74	Amphimedon_queenslandica	COG1394	Archaeal/vacuolar-type_H+-ATPase_subunit_D/Vma8	C	A/V-type_ATP_synthase	1.30E-42
Amphimedon_queenslandica-AqueeOMgn019959_Amphimedon-queenslandica	0.049	161	-	-	-	-	-	-	-	-	-	Amphimedon_queenslandica	-	-	-	-	-
Amphimedon_queenslandica-AqueeOMgn019960_Amphimedon-queenslandica	0.087	830	-	-	-	-	-	-	-	-	-	Amphimedon_queenslandica	-	-	-	-	-
Amphimedon_queenslandica-AqueeOMgn019961_Amphimedon-queenslandica	0.07	114	-	-	-	-	-	-	-	-	-	Amphimedon_queenslandica	-	-	-	-	-
Amphimedon_queenslandica-AqueeOMgn019962_Amphimedon-queenslandica	0.092	855	K07827	8.30E-64	222.6	300.7	GTPase_KRas	-	PF00071	Ras_family	4.40E-48	Amphimedon_queenslandica	COG2304	Secreted_protein_containing_bacterial_Ig-like_domain_and_vWFA_domain	R	-	1.70E-19
Amphimedon_queenslandica-AqueeOMgn019963_Amphimedon-queenslandica	0.019	102	-	-	-	-	-	-	-	-	-	Amphimedon_queenslandica	-	-	-	-	-
Amphimedon_queenslandica-AqueeOMgn019964_Amphimedon-queenslandica	0.074	227	K12229	6.10E-60	210.2	184.2	dual_adapter_for_phosphotyrosine_and_3-phosphotyrosine_and_3-phosphoinositide	high_score	-	-	-	Amphimedon_queenslandica	-	-	-	-	-
Amphimedon_queenslandica-AqueeOMgn019965_Amphimedon-queenslandica	0.066	1086	K09562	3.20E-08	41.3	158.8	hsp70-interacting_protein	-	-	-	-	Amphimedon_queenslandica	-	-	-	-	-
Amphimedon_queenslandica-AqueeOMgn019966_Amphimedon-queenslandica	0.098	81	K23209	1.60E-10	48.4	60.87	DNA_transposase_THAP9_[EC:2.7.7.-]	-	-	-	-	Amphimedon_queenslandica	-	-	-	-	-
Amphimedon_queenslandica-AqueeOMgn019967_Amphimedon-queenslandica	0.09	708	-	-	-	-	-	-	-	-	-	Amphimedon_queenslandica	-	-	-	-	-
Amphimedon_queenslandica-AqueeOMgn019968_Amphimedon-queenslandica	0.093	462	K03844	2.00E-160	542.5	147.3	alpha-1,2-mannosyltransferase_[EC:2.4.1.131]	high_score	PF15924	ALG11_mannosyltransferase_N-terminus	2.70E-80	Amphimedon_queenslandica	-	-	-	-	-
Amphimedon_queenslandica-AqueeOMgn019969_Amphimedon-queenslandica	0.057	140	K01493	3.10E-25	96.6	74.67	dCMP_deaminase_[EC:3.5.4.12]	high_score	PF00383	Cytidine_and_deoxycytidylate_deaminase_zinc-binding_region	2.30E-11	Amphimedon_queenslandica	COG2131	Deoxycytidylate_deaminase	F	-	5.20E-16
Amphimedon_queenslandica-AqueeOMgn019970_Amphimedon-queenslandica	0.06	66	-	-	-	-	-	-	-	-	-	Amphimedon_queenslandica	-	-	-	-	-
Amphimedon_queenslandica-AqueeOMgn019971_Amphimedon-queenslandica	0.052	364	-	-	-	-	-	-	-	-	-	Amphimedon_queenslandica	-	-	-	-	-
Amphimedon_queenslandica-AqueeOMgn019972_Amphimedon-queenslandica	0.048	227	K00799	1.80E-28	108.2	54.57	glutathione_S-transferase_[EC:2.5.1.18]	high_score	-	-	-	Amphimedon_queenslandica	COG0625	Glutathione_S-transferase	O	-	2.50E-22
Amphimedon_queenslandica-AqueeOMgn019973_Amphimedon-queenslandica	0.07	268	K01832	5.80E-49	175	557.1	thromboxane-A_synthase_[EC:5.3.99.5]	-	PF00067	Cytochrome_P450	4.20E-19	Amphimedon_queenslandica	-	-	-	-	-
Amphimedon_queenslandica-AqueeOMgn019974_Amphimedon-queenslandica	0.065	337	K09452	1.20E-54	194.6	225.1	homeobox_protein_aristaless-related	-	PF00046	Homeobox_domain	6.10E-21	Amphimedon_queenslandica	-	-	-	-	-
Amphimedon_queenslandica-AqueeOMgn019975_Amphimedon-queenslandica	0.087	171	K19676	6.00E-27	101.1	118.93	intraflagellar_transport_protein_172	-	-	-	-	Amphimedon_queenslandica	-	-	-	-	-
Amphimedon_queenslandica-AqueeOMgn019976_Amphimedon-queenslandica	0.065	61	-	-	-	-	-	-	-	-	-	Amphimedon_queenslandica	-	-	-	-	-
Amphimedon_queenslandica-AqueeOMgn019977_Amphimedon-queenslandica	0.03	429	K18263	2.00E-15	61	258.7	adhesion_G-protein_coupled_receptor_V1	-	PF03736	EPTP_domain	6.50E-14	Amphimedon_queenslandica	-	-	-	-	-
Amphimedon_queenslandica-AqueeOMgn019978_Amphimedon-queenslandica	0.055	236	-	-	-	-	-	-	-	-	-	Amphimedon_queenslandica	-	-	-	-	-
Amphimedon_queenslandica-AqueeOMgn019979_Amphimedon-queenslandica	0.13	1166	K21919	2.10E-43	156.6	144.5	BTB/POZ_domain-containing_protein_KCTD9	high_score	-	-	-	Amphimedon_queenslandica	-	-	-	-	-
Amphimedon_queenslandica-AqueeOMgn019980_Amphimedon-queenslandica	0.082	667	K06786	5.40E-07	36.8	113.67	junctional_adhesion_molecule_4	-	-	-	-	Amphimedon_queenslandica	-	-	-	-	-
Amphimedon_queenslandica-AqueeOMgn019981_Amphimedon-queenslandica	0.045	199	K22558	1.00E-72	252	80.13	COMM_domain_containing_2	high_score	PF07258	COMM_domain	1.40E-15	Amphimedon_queenslandica	-	-	-	-	-
Amphimedon_queenslandica-AqueeOMgn019982_Amphimedon-queenslandica	0.031	63	-	-	-	-	-	-	-	-	-	Amphimedon_queenslandica	-	-	-	-	-
Amphimedon_queenslandica-AqueeOMgn019983_Amphimedon-queenslandica	0.2	335	K01691	9.90E-29	108	148	WNT_inhibitory_factor_1	-	-	-	-	Amphimedon_queenslandica	-	-	-	-	-
Amphimedon_queenslandica-AqueeOMgn019984_Amphimedon-queenslandica	0.061	114	-	-	-	-	-	-	-	-	-	Amphimedon_queenslandica	-	-	-	-	-
Amphimedon_queenslandica-AqueeOMgn019985_Amphimedon-queenslandica	0.072	303	-	-	-	-	-	-	-	-	-	Amphimedon_queenslandica	-	-	-	-	-
Amphimedon_queenslandica-AqueeOMgn019986_Amphimedon-queenslandica	0.101	89	-	-	-	-	-	-	-	-	-	Amphimedon_queenslandica	-	-	-	-	-
Amphimedon_queenslandica-AqueeOMgn019987_Amphimedon-queenslandica	0.101	227	-	-	-	-	-	-	-	-	-	Amphimedon_queenslandica	-	-	-	-	-
Amphimedon_queenslandica-AqueeOMgn019988_Amphimedon-queenslandica	0.063	1151	K05703	4.30E-179	604.5	926.73	tyrosine-protein_kinase_Fyn_[EC:2.7.10.2]	-	PF07714	Protein_tyrosine_kinase	5.30E-64	Amphimedon_queenslandica	-	-	-	-	-
Amphimedon_queenslandica-AqueeOMgn019989_Amphimedon-queenslandica	0.061	568	K03355	2.00E-160	543	223.83	anaphase-promoting_complex_subunit_8	high_score	PF07719	Tetratricopeptide_repeat	5.80E-26	Amphimedon_queenslandica	COG4785	Lipoprotein_NlpI,_contains_TPR_repeats	M	-	1.00E-24
Amphimedon_queenslandica-AqueeOMgn019990_Amphimedon-queenslandica	0.105	1429	K08624	9.50E-06	31	2344.77	a_disintegrin_and_metalloproteinase_with_thrombospondin_motifs_9_[EC:3.4.24.-]	-	-	-	-	Amphimedon_queenslandica	-	-	-	-	-
Amphimedon_queenslandica-AqueeOMgn019991_Amphimedon-queenslandica	0.074	405	-	-	-	-	-	-	-	-	-	Amphimedon_queenslandica	-	-	-	-	-
Amphimedon_queenslandica-AqueeOMgn019992_Amphimedon-queenslandica	0.08	247	K08515	1.10E-41	150.8	249.37	vesicle-associated_membrane_protein_7	-	PF13774	Regulated-SNARE-like_domain	3.40E-17	Amphimedon_queenslandica	-	-	-	-	-
Amphimedon_queenslandica-AqueeOMgn019993_Amphimedon-queenslandica	0.082	402	-	-	-	-	-	-	-	-	-	Amphimedon_queenslandica	-	-	-	-	-
Amphimedon_queenslandica-AqueeOMgn019994_Amphimedon-queenslandica	0.125	639	K08257	5.30E-12	53.4	104.7	mannan_endo-1,6-alpha-mannosidase_[EC:3.2.1.101]	-	PF03663	Glycosyl_hydrolase_family_76_	3.90E-25	Amphimedon_queenslandica	COG4833	Predicted_alpha-1,6-mannanase,_GH76_family	G	-	5.40E-34
Amphimedon_queenslandica-AqueeOMgn019995_Amphimedon-queenslandica	0.069	275	-	-	-	-	-	-	-	-	-	Amphimedon_queenslandica	-	-	-	-	-
Amphimedon_queenslandica-AqueeOMgn019996_Amphimedon-queenslandica	0.072	165	-	-	-	-	-	-	-	-	-	Amphimedon_queenslandica	-	-	-	-	-
Amphimedon_queenslandica-AqueeOMgn019997_Amphimedon-queenslandica	0.055	597	-	-	-	-	-	-	PF00535	Glycosyl_transferase_family_2	7.30E-12	Amphimedon_queenslandica	-	-	-	-	-
Amphimedon_queenslandica-AqueeOMgn019998_Amphimedon-queenslandica	0.068	205	K14638	2.10E-06	34.2	315.2	solute_carrier_family_15_(peptide/histidine_transporter),_member_3/4	-	-	-	-	Amphimedon_queenslandica	-	-	-	-	-
Amphimedon_queenslandica-AqueeOMgn019999_Amphimedon-queenslandica	0.032	92	-	-	-	-	-	-	-	-	-	Amphimedon_queenslandica	-	-	-	-	-
Amphimedon_queenslandica-AqueeOMgn020000_Amphimedon-queenslandica	0.078	1078	K20285	1.20E-28	108.3	222	Rab9_effector_protein_with_kelch_motifs	-	-	-	-	Amphimedon_queenslandica	COG1579	Predicted_nucleic_acid-binding_protein_DR0291,_contains_C4-type_Zn-ribbon_domain	R	-	6.10E-06
Amphimedon_queenslandica-AqueeOMgn020001_Amphimedon-queenslandica	0.274	51	K00106	6.20E-15	61.7	1444.43	xanthine_dehydrogenase/oxidase_[EC:1.17.1.4_1.17.3.2]	-	-	-	-	Amphimedon_queenslandica	COG4630	Xanthine_dehydrogenase,_Fe-S_cluster_and_FAD-binding_subunit_XdhA	F	-	2.30E-06
Amphimedon_queenslandica-AqueeOMgn020002_Amphimedon-queenslandica	0.098	112	-	-	-	-	-	-	-	-	-	Amphimedon_queenslandica	-	-	-	-	-
Amphimedon_queenslandica-AqueeOMgn020003_Amphimedon-queenslandica	0.136	898	K17341	2.70E-38	138.9	447	hemicentin	-	PF13927	Immunoglobulin_domain	8.90E-21	Amphimedon_queenslandica	-	-	-	-	-
Amphimedon_queenslandica-AqueeOMgn020004_Amphimedon-queenslandica	0.142	70	-	-	-	-	-	-	-	-	-	Amphimedon_queenslandica	-	-	-	-	-
Amphimedon_queenslandica-AqueeOMgn020005_Amphimedon-queenslandica	0.078	675	-	-	-	-	-	-	-	-	-	Amphimedon_queenslandica	-	-	-	-	-
Amphimedon_queenslandica-AqueeOMgn020006_Amphimedon-queenslandica	0.097	348	K02440	3.90E-45	162	229.23	glycerol_uptake_facilitator_protein	-	PF00230	Major_intrinsic_protein	2.00E-36	Amphimedon_queenslandica	COG0580	Glycerol_uptake_facilitator_or_related_aquaporin_(Major_Intrinsic_protein_Family)	G	-	5.60E-47
Amphimedon_queenslandica-AqueeOMgn020007_Amphimedon-queenslandica	0.1	278	K01206	2.80E-31	117	54.27	alpha-L-fucosidase_[EC:3.2.1.51]	high_score	PF01120	Alpha-L-fucosidase	1.90E-18	Amphimedon_queenslandica	COG3669	Alpha-L-fucosidase	G	-	7.30E-35
Amphimedon_queenslandica-AqueeOMgn020008_Amphimedon-queenslandica	0.051	506	-	-	-	-	-	-	-	-	-	Amphimedon_queenslandica	-	-	-	-	-
Amphimedon_queenslandica-AqueeOMgn020009_Amphimedon-queenslandica	0.056	477	-	-	-	-	-	-	PF13598	Domain_of_unknown_function_(DUF4139)	5.00E-28	Amphimedon_queenslandica	COG5316	Uncharacterized_protein,_contains_DUF4139_domain	S	-	7.10E-31
Amphimedon_queenslandica-AqueeOMgn020010_Amphimedon-queenslandica	0.068	872	K12489	1.80E-83	289.4	376.13	Arf-GAP_with_coiled-coil,_ANK_repeat_and_PH_domain-containing_protein	-	PF01412	Putative_GTPase_activating_protein_for_Arf	1.30E-34	Amphimedon_queenslandica	-	-	-	-	-
Amphimedon_queenslandica-AqueeOMgn020011_Amphimedon-queenslandica	0.116	257	K13649	2.30E-55	195.5	50.03	folate_receptor	high_score	PF03024	Folate_receptor_family	1.30E-39	Amphimedon_queenslandica	-	-	-	-	-
Amphimedon_queenslandica-AqueeOMgn020012_Amphimedon-queenslandica	0.074	134	K22594	5.00E-09	42.9	135.27	pogo_transposable_element_with_ZNF_domain	-	-	-	-	Amphimedon_queenslandica	-	-	-	-	-
Amphimedon_queenslandica-AqueeOMgn020013_Amphimedon-queenslandica	0.064	31	-	-	-	-	-	-	-	-	-	Amphimedon_queenslandica	-	-	-	-	-
Amphimedon_queenslandica-AqueeOMgn020014_Amphimedon-queenslandica	0.084	71	-	-	-	-	-	-	-	-	-	Amphimedon_queenslandica	-	-	-	-	-
Amphimedon_queenslandica-AqueeOMgn020015_Amphimedon-queenslandica	0.149	774	K17461	1.50E-84	292.6	145.47	reversion-inducing-cysteine-rich_protein_with_kazal_motifs	high_score	-	-	-	Amphimedon_queenslandica	-	-	-	-	-
Amphimedon_queenslandica-AqueeOMgn020016_Amphimedon-queenslandica	0.064	499	K08875	2.90E-115	393.7	220.33	nuclear_receptor-binding_protein	high_score	PF00069	Protein_kinase_domain	5.00E-24	Amphimedon_queenslandica	COG5752	Signaling_protein_combining_a_Ser/Thr_protein_kinase_domain_and_the_GUN4/Ycf53_porphyrin-binding_domain	T	-	2.20E-11
Amphimedon_queenslandica-AqueeOMgn020017_Amphimedon-queenslandica	0.035	171	-	-	-	-	-	-	-	-	-	Amphimedon_queenslandica	-	-	-	-	-
Amphimedon_queenslandica-AqueeOMgn020018_Amphimedon-queenslandica	0.086	556	K12470	1.30E-82	286.9	554.4	SH3_domain-containing_kinase-binding_protein_1	-	PF14604	Variant_SH3_domain	1.20E-38	Amphimedon_queenslandica	COG3055	N-acetylneuraminic_acid_mutarotase	M	-	1.20E-09
Amphimedon_queenslandica-AqueeOMgn020019_Amphimedon-queenslandica	0	53	-	-	-	-	-	-	-	-	-	Amphimedon_queenslandica	-	-	-	-	-
Amphimedon_queenslandica-AqueeOMgn020020_Amphimedon-queenslandica	0.05	718	K15032	1.90E-10	48.4	73.63	mTERF_domain-containing_protein,_mitochondrial	-	PF02536	mTERF	1.40E-12	Amphimedon_queenslandica	-	-	-	-	-
Amphimedon_queenslandica-AqueeOMgn020021_Amphimedon-queenslandica	0.08	2058	K12624	1.20E-09	45.9	77.4	U6_snRNA-associated_Sm-like_protein_LSm5	-	-	-	-	Amphimedon_queenslandica	COG5280	Phage-related_minor_tail_protein	X	-	1.00E-10
Amphimedon_queenslandica-AqueeOMgn020022_Amphimedon-queenslandica	0.068	337	K07494	2.40E-12	54.8	60.97	putative_transposase	-	PF13358	DDE_superfamily_endonuclease	3.20E-15	Amphimedon_queenslandica	COG3335	Transposase	X	-	1.80E-28
Amphimedon_queenslandica-AqueeOMgn020023_Amphimedon-queenslandica	0.077	129	-	-	-	-	-	-	-	-	-	Amphimedon_queenslandica	-	-	-	-	-
Amphimedon_queenslandica-AqueeOMgn020024_Amphimedon-queenslandica	0.062	241	-	-	-	-	-	-	-	-	-	Amphimedon_queenslandica	-	-	-	-	-
Amphimedon_queenslandica-AqueeOMgn020025_Amphimedon-queenslandica	0.059	167	K17428	2.90E-40	146.1	51.67	large_subunit_ribosomal_protein_L47	high_score	PF06984	Mitochondrial_39-S_ribosomal_protein_L47_(MRP-L47)	6.10E-30	Amphimedon_queenslandica	-	-	-	-	-
Amphimedon_queenslandica-AqueeOMgn020026_Amphimedon-queenslandica	0.055	454	K18726	3.90E-102	350.2	224.73	FAS-associated_factor_2	high_score	-	-	-	Amphimedon_queenslandica	-	-	-	-	-
Amphimedon_queenslandica-AqueeOMgn020027_Amphimedon-queenslandica	0.102	420	-	-	-	-	-	-	PF05585	Putative_peptidase_(DUF1758)	8.60E-20	Amphimedon_queenslandica	-	-	-	-	-
Amphimedon_queenslandica-AqueeOMgn020028_Amphimedon-queenslandica	0.065	61	-	-	-	-	-	-	-	-	-	Amphimedon_queenslandica	-	-	-	-	-
Amphimedon_queenslandica-AqueeOMgn020029_Amphimedon-queenslandica	0.074	483	-	-	-	-	-	-	-	-	-	Amphimedon_queenslandica	-	-	-	-	-
Amphimedon_queenslandica-AqueeOMgn020030_Amphimedon-queenslandica	0.086	69	-	-	-	-	-	-	-	-	-	Amphimedon_queenslandica	-	-	-	-	-
Amphimedon_queenslandica-AqueeOMgn020031_Amphimedon-queenslandica	0.179	229	-	-	-	-	-	-	-	-	-	Amphimedon_queenslandica	-	-	-	-	-
Amphimedon_queenslandica-AqueeOMgn020032_Amphimedon-queenslandica	0.124	145	-	-	-	-	-	-	-	-	-	Amphimedon_queenslandica	-	-	-	-	-
Amphimedon_queenslandica-AqueeOMgn020033_Amphimedon-queenslandica	0.103	521	K00654	1.40E-202	681.8	373.5	serine_palmitoyltransferase_[EC:2.3.1.50]	high_score	PF00155	Aminotransferase_class_I_and_II	8.40E-63	Amphimedon_queenslandica	COG0156	7-keto-8-aminopelargonate_synthetase_or_related_enzyme	H	Biotin_biosynthesis	6.00E-106
Amphimedon_queenslandica-AqueeOMgn020034_Amphimedon-queenslandica	0.052	151	K12800	3.90E-23	89.6	956	NACHT,_LRR_and_PYD_domains-containing_protein_3	-	-	-	-	Amphimedon_queenslandica	COG5635	Predicted_NTPase,_NACHT_family_domain	T	-	6.40E-09
Amphimedon_queenslandica-AqueeOMgn020035_Amphimedon-queenslandica	0.082	362	K01116	2.20E-28	106.5	1625.83	phosphatidylinositol_phospholipase_C,_gamma-1_[EC:3.1.4.11]	-	PF00017	SH2_domain	1.50E-20	Amphimedon_queenslandica	-	-	-	-	-
Amphimedon_queenslandica-AqueeOMgn020036_Amphimedon-queenslandica	0.096	374	K04043	1.50E-11	51.6	758.37	molecular_chaperone_DnaK	-	-	-	-	Amphimedon_queenslandica	COG0443	Molecular_chaperone_DnaK_(HSP70)	O	-	6.60E-15
Amphimedon_queenslandica-AqueeOMgn020037_Amphimedon-queenslandica	0.166	132	K09624	5.50E-33	122.1	484.17	neurotrypsin_[EC:3.4.21.-]	-	PF00530	Scavenger_receptor_cysteine-rich_domain	1.00E-22	Amphimedon_queenslandica	-	-	-	-	-
Amphimedon_queenslandica-AqueeOMgn020038_Amphimedon-queenslandica	0.063	110	K10593	9.70E-14	57.2	292.93	E3_ubiquitin-protein_ligase_EDD1_[EC:2.3.2.26]	-	-	-	-	Amphimedon_queenslandica	-	-	-	-	-
Amphimedon_queenslandica-AqueeOMgn020039_Amphimedon-queenslandica	0.1	208	K20285	1.40E-13	58.8	222	Rab9_effector_protein_with_kelch_motifs	-	PF13418	Galactose_oxidase,_central_domain	3.40E-11	Amphimedon_queenslandica	COG3055	N-acetylneuraminic_acid_mutarotase	M	-	5.70E-06
Amphimedon_queenslandica-AqueeOMgn020040_Amphimedon-queenslandica	0.093	246	K13989	2.30E-84	290.2	197.8	Derlin-2/3	high_score	PF04511	Der1-like_family	2.90E-58	Amphimedon_queenslandica	-	-	-	-	-
Amphimedon_queenslandica-AqueeOMgn020041_Amphimedon-queenslandica	0.119	168	-	-	-	-	-	-	-	-	-	Amphimedon_queenslandica	-	-	-	-	-
Amphimedon_queenslandica-AqueeOMgn020042_Amphimedon-queenslandica	0.045	284	-	-	-	-	-	-	-	-	-	Amphimedon_queenslandica	-	-	-	-	-
Amphimedon_queenslandica-AqueeOMgn020043_Amphimedon-queenslandica	0.073	257	-	-	-	-	-	-	-	-	-	Amphimedon_queenslandica	-	-	-	-	-
Amphimedon_queenslandica-AqueeOMgn020044_Amphimedon-queenslandica	0.105	1488	K06820	1.10E-90	312.7	1760.07	plexin_A	-	PF00069	Protein_kinase_domain	7.40E-29	Amphimedon_queenslandica	COG3055	N-acetylneuraminic_acid_mutarotase	M	-	1.60E-11
Amphimedon_queenslandica-AqueeOMgn020045_Amphimedon-queenslandica	0.05	179	-	-	-	-	-	-	-	-	-	Amphimedon_queenslandica	-	-	-	-	-
Amphimedon_queenslandica-AqueeOMgn020046_Amphimedon-queenslandica	0.059	237	-	-	-	-	-	-	-	-	-	Amphimedon_queenslandica	-	-	-	-	-
Amphimedon_queenslandica-AqueeOMgn020047_Amphimedon-queenslandica	0.092	151	-	-	-	-	-	-	PF00078	Reverse_transcriptase_(RNA-dependent_DNA_polymerase)	2.30E-16	Amphimedon_queenslandica	COG3344	Retron-type_reverse_transcriptase	X	-	3.30E-06
Amphimedon_queenslandica-AqueeOMgn020048_Amphimedon-queenslandica	0.101	158	-	-	-	-	-	-	-	-	-	Amphimedon_queenslandica	-	-	-	-	-
Amphimedon_queenslandica-AqueeOMgn020049_Amphimedon-queenslandica	0.077	784	K22755	3.60E-211	711.6	65	E3_UFM1-protein_ligase_1_[EC:2.3.2.-]	high_score	PF09743	E3_UFM1-protein_ligase_1	1.30E-98	Amphimedon_queenslandica	-	-	-	-	-
Amphimedon_queenslandica-AqueeOMgn020050_Amphimedon-queenslandica	0.076	130	-	-	-	-	-	-	-	-	-	Amphimedon_queenslandica	-	-	-	-	-
Amphimedon_queenslandica-AqueeOMgn020051_Amphimedon-queenslandica	0.068	116	K03654	6.90E-14	59.4	548.73	ATP-dependent_DNA_helicase_RecQ_[EC:3.6.4.12]	-	-	-	-	Amphimedon_queenslandica	COG0514	Superfamily_II_DNA_helicase_RecQ	L	-	2.10E-08
Amphimedon_queenslandica-AqueeOMgn020052_Amphimedon-queenslandica	0.097	175	-	-	-	-	-	-	-	-	-	Amphimedon_queenslandica	-	-	-	-	-
Amphimedon_queenslandica-AqueeOMgn020053_Amphimedon-queenslandica	0.065	137	K22193	3.60E-45	162.6	50.8	golgi_pH_regulator	high_score	PF12430	Abscisic_acid_G-protein_coupled_receptor_	3.30E-23	Amphimedon_queenslandica	-	-	-	-	-
Amphimedon_queenslandica-AqueeOMgn020054_Amphimedon-queenslandica	0.18	250	-	-	-	-	-	-	-	-	-	Amphimedon_queenslandica	-	-	-	-	-
Amphimedon_queenslandica-AqueeOMgn020055_Amphimedon-queenslandica	0.084	237	K00548	1.50E-98	339.2	257.83	5-methyltetrahydrofolate--homocysteine_methyltransferase_[EC:2.1.1.13]	high_score	PF02574	Homocysteine_S-methyltransferase	5.30E-51	Amphimedon_queenslandica	COG0646	Methionine_synthase_I_(cobalamin-dependent),_methyltransferase_domain	E	Methionine_biosynthesis	8.80E-91
Amphimedon_queenslandica-AqueeOMgn020056_Amphimedon-queenslandica	0.066	195	-	-	-	-	-	-	-	-	-	Amphimedon_queenslandica	-	-	-	-	-
Amphimedon_queenslandica-AqueeOMgn020057_Amphimedon-queenslandica	0.046	108	-	-	-	-	-	-	-	-	-	Amphimedon_queenslandica	-	-	-	-	-
Amphimedon_queenslandica-AqueeOMgn020058_Amphimedon-queenslandica	0.105	428	K10324	1.70E-50	180.2	555.7	ankyrin_repeat_and_SOCS_box_protein_2	-	PF12796	Ankyrin_repeats_(3_copies)	5.30E-60	Amphimedon_queenslandica	COG0666	Ankyrin_repeat	T	-	6.90E-32
Amphimedon_queenslandica-AqueeOMgn020059_Amphimedon-queenslandica	0.105	85	K18443	5.80E-16	65.4	614.3	golgi-specific_brefeldin_A-resistance_guanine_nucleotide_exchange_factor_1	-	-	-	-	Amphimedon_queenslandica	-	-	-	-	-
Amphimedon_queenslandica-AqueeOMgn020060_Amphimedon-queenslandica	0.175	80	-	-	-	-	-	-	-	-	-	Amphimedon_queenslandica	-	-	-	-	-
Amphimedon_queenslandica-AqueeOMgn020061_Amphimedon-queenslandica	0.072	549	K09203	2.80E-73	256.3	364.1	early_growth_response_protein_1	-	PF13465	Zinc-finger_double_domain	8.40E-13	Amphimedon_queenslandica	-	-	-	-	-
Amphimedon_queenslandica-AqueeOMgn020062_Amphimedon-queenslandica	0.066	405	K14638	2.10E-16	67.2	315.2	solute_carrier_family_15_(peptide/histidine_transporter),_member_3/4	-	-	-	-	Amphimedon_queenslandica	COG3104	Dipeptide/tripeptide_permease	E	-	4.50E-06
Amphimedon_queenslandica-AqueeOMgn020063_Amphimedon-queenslandica	0.056	335	-	-	-	-	-	-	-	-	-	Amphimedon_queenslandica	-	-	-	-	-
Amphimedon_queenslandica-AqueeOMgn020064_Amphimedon-queenslandica	0.055	54	-	-	-	-	-	-	-	-	-	Amphimedon_queenslandica	-	-	-	-	-
Amphimedon_queenslandica-AqueeOMgn020065_Amphimedon-queenslandica	0.095	63	-	-	-	-	-	-	-	-	-	Amphimedon_queenslandica	-	-	-	-	-
Amphimedon_queenslandica-AqueeOMgn020066_Amphimedon-queenslandica	0.084	1071	K00901	2.90E-142	482.8	67.83	diacylglycerol_kinase_(ATP)_[EC:2.7.1.107]	high_score	PF00609	Diacylglycerol_kinase_accessory_domain	2.10E-34	Amphimedon_queenslandica	COG1597	Phosphatidylglycerol_kinase,_diacylglycerol_kinase_family	IR	-	2.00E-22
Amphimedon_queenslandica-AqueeOMgn020067_Amphimedon-queenslandica	0.084	189	K18270	1.10E-33	125	91.67	Rab3_GTPase-activating_protein_catalytic_subunit	high_score	-	-	-	Amphimedon_queenslandica	-	-	-	-	-
Amphimedon_queenslandica-AqueeOMgn020068_Amphimedon-queenslandica	0.024	164	-	-	-	-	-	-	-	-	-	Amphimedon_queenslandica	-	-	-	-	-
Amphimedon_queenslandica-AqueeOMgn020069_Amphimedon-queenslandica	0.057	175	K05111	1.90E-07	37.2	1550.5	Eph_receptor_B2_[EC:2.7.10.1]	-	-	-	-	Amphimedon_queenslandica	-	-	-	-	-
Amphimedon_queenslandica-AqueeOMgn020070_Amphimedon-queenslandica	0.106	337	-	-	-	-	-	-	-	-	-	Amphimedon_queenslandica	-	-	-	-	-
Amphimedon_queenslandica-AqueeOMgn020071_Amphimedon-queenslandica	0.014	69	-	-	-	-	-	-	-	-	-	Amphimedon_queenslandica	-	-	-	-	-
Amphimedon_queenslandica-AqueeOMgn020072_Amphimedon-queenslandica	0.105	483	K23234	3.40E-223	749.5	698.97	aminomuconate-semialdehyde_dehydrogenase_[EC:1.2.1.32]	high_score	PF00171	Aldehyde_dehydrogenase_family	4.30E-162	Amphimedon_queenslandica	COG1012	Acyl-CoA_reductase_or_other_NAD-dependent_aldehyde_dehydrogenase	I	Proline_degradation	4.70E-129
Amphimedon_queenslandica-AqueeOMgn020073_Amphimedon-queenslandica	0.07	370	-	-	-	-	-	-	-	-	-	Amphimedon_queenslandica	-	-	-	-	-
Amphimedon_queenslandica-AqueeOMgn020074_Amphimedon-queenslandica	0.043	115	-	-	-	-	-	-	-	-	-	Amphimedon_queenslandica	-	-	-	-	-
Amphimedon_queenslandica-AqueeOMgn020075_Amphimedon-queenslandica	0.095	105	-	-	-	-	-	-	-	-	-	Amphimedon_queenslandica	-	-	-	-	-
Amphimedon_queenslandica-AqueeOMgn020076_Amphimedon-queenslandica	0.064	542	K21037	8.60E-06	32.1	761.1	Hepadnavirus_DNA_polymerase_/_reverse_transcriptase_/_RNase_H_[EC:2.7.7.7_2.7.7.49_3.1.26.4]	-	PF00078	Reverse_transcriptase_(RNA-dependent_DNA_polymerase)	3.20E-27	Amphimedon_queenslandica	-	-	-	-	-
Amphimedon_queenslandica-AqueeOMgn020077_Amphimedon-queenslandica	0.061	889	K17576	1.20E-12	54.9	186.4	protein_phosphatase_1_regulatory_subunit_37	-	-	-	-	Amphimedon_queenslandica	COG5238	Ran_GTPase-activating_protein_(RanGAP)_involved_in_mRNA_processing_and_transport	J	-	3.00E-09
Amphimedon_queenslandica-AqueeOMgn020078_Amphimedon-queenslandica	0.076	105	-	-	-	-	-	-	-	-	-	Amphimedon_queenslandica	-	-	-	-	-
Amphimedon_queenslandica-AqueeOMgn020079_Amphimedon-queenslandica	0.1	639	K12035	2.00E-102	351.7	543.03	tripartite_motif-containing_protein_71_[EC:2.3.2.27]	-	PF01436	NHL_repeat	2.40E-45	Amphimedon_queenslandica	COG4257	Streptogramin_lyase	V	-	4.70E-46
Amphimedon_queenslandica-AqueeOMgn020080_Amphimedon-queenslandica	0.05	256	K04560	2.20E-43	156.1	431.7	syntaxin_1A	-	PF00804	Syntaxin	1.10E-46	Amphimedon_queenslandica	-	-	-	-	-
Amphimedon_queenslandica-AqueeOMgn020081_Amphimedon-queenslandica	0.031	32	-	-	-	-	-	-	-	-	-	Amphimedon_queenslandica	-	-	-	-	-
Amphimedon_queenslandica-AqueeOMgn020082_Amphimedon-queenslandica	0.064	218	-	-	-	-	-	-	-	-	-	Amphimedon_queenslandica	-	-	-	-	-
Amphimedon_queenslandica-AqueeOMgn020083_Amphimedon-queenslandica	0.1	219	K06564	2.50E-13	55.9	163.23	insulin-like_growth_factor_2_receptor	-	-	-	-	Amphimedon_queenslandica	-	-	-	-	-
Amphimedon_queenslandica-AqueeOMgn020084_Amphimedon-queenslandica	0.12	150	-	-	-	-	-	-	-	-	-	Amphimedon_queenslandica	-	-	-	-	-
Amphimedon_queenslandica-AqueeOMgn020085_Amphimedon-queenslandica	0.056	230	-	-	-	-	-	-	-	-	-	Amphimedon_queenslandica	-	-	-	-	-
Amphimedon_queenslandica-AqueeOMgn020086_Amphimedon-queenslandica	0.06	450	-	-	-	-	-	-	-	-	-	Amphimedon_queenslandica	COG3596	Predicted_GTPase	R	-	4.20E-11
Amphimedon_queenslandica-AqueeOMgn020087_Amphimedon-queenslandica	0.088	90	-	-	-	-	-	-	-	-	-	Amphimedon_queenslandica	-	-	-	-	-
Amphimedon_queenslandica-AqueeOMgn020088_Amphimedon-queenslandica	0.055	436	-	-	-	-	-	-	-	-	-	Amphimedon_queenslandica	-	-	-	-	-
Amphimedon_queenslandica-AqueeOMgn020089_Amphimedon-queenslandica	0.085	247	-	-	-	-	-	-	-	-	-	Amphimedon_queenslandica	-	-	-	-	-
Amphimedon_queenslandica-AqueeOMgn020090_Amphimedon-queenslandica	0	58	-	-	-	-	-	-	-	-	-	Amphimedon_queenslandica	-	-	-	-	-
Amphimedon_queenslandica-AqueeOMgn020091_Amphimedon-queenslandica	0.065	492	K22594	1.70E-13	57.6	135.27	pogo_transposable_element_with_ZNF_domain	-	PF03184	DDE_superfamily_endonuclease	3.50E-13	Amphimedon_queenslandica	COG3335	Transposase	X	-	2.30E-06
Amphimedon_queenslandica-AqueeOMgn020092_Amphimedon-queenslandica	0.078	1255	K04558	1.00E-150	512.3	176.73	synuclein,_alpha_interacting_protein_(synphilin)	high_score	PF12796	Ankyrin_repeats_(3_copies)	1.80E-21	Amphimedon_queenslandica	COG0666	Ankyrin_repeat	T	-	7.30E-17
Amphimedon_queenslandica-AqueeOMgn020093_Amphimedon-queenslandica	0.061	873	-	-	-	-	-	-	-	-	-	Amphimedon_queenslandica	-	-	-	-	-
Amphimedon_queenslandica-AqueeOMgn020094_Amphimedon-queenslandica	0.049	1811	K06672	0	1464.9	153.7	cohesin_loading_factor_subunit_SCC2	high_score	PF12830	Sister_chromatid_cohesion_C-terminus	1.80E-49	Amphimedon_queenslandica	-	-	-	-	-
Amphimedon_queenslandica-AqueeOMgn020095_Amphimedon-queenslandica	0.066	1822	K21440	1.20E-210	709.1	398.67	ankyrin_repeat_domain-containing_protein_50	high_score	PF12796	Ankyrin_repeats_(3_copies)	2.70E-125	Amphimedon_queenslandica	COG0666	Ankyrin_repeat	T	-	3.30E-145
Amphimedon_queenslandica-AqueeOMgn020096_Amphimedon-queenslandica	0.049	343	K22666	2.10E-34	126.6	1282.73	NACHT,_LRR_and_PYD_domains-containing_protein_14	-	-	-	-	Amphimedon_queenslandica	COG5635	Predicted_NTPase,_NACHT_family_domain	T	-	8.20E-11
Amphimedon_queenslandica-AqueeOMgn020097_Amphimedon-queenslandica	0.026	75	-	-	-	-	-	-	-	-	-	Amphimedon_queenslandica	-	-	-	-	-
Amphimedon_queenslandica-AqueeOMgn020098_Amphimedon-queenslandica	0.081	333	K08646	6.10E-34	125.9	223.9	peptidyl-Lys_metalloendopeptidase_[EC:3.4.24.20]	-	PF14521	Lysine-specific_metallo-endopeptidase_	4.40E-26	Amphimedon_queenslandica	-	-	-	-	-
Amphimedon_queenslandica-AqueeOMgn020099_Amphimedon-queenslandica	0.08	50	-	-	-	-	-	-	-	-	-	Amphimedon_queenslandica	-	-	-	-	-
Amphimedon_queenslandica-AqueeOMgn020100_Amphimedon-queenslandica	0.017	58	-	-	-	-	-	-	-	-	-	Amphimedon_queenslandica	-	-	-	-	-
Amphimedon_queenslandica-AqueeOMgn020101_Amphimedon-queenslandica	0.091	700	K17535	3.80E-76	264.7	332.73	serine/threonine-protein_kinase_TNNI3K_[EC:2.7.11.1]	-	PF00069	Protein_kinase_domain	2.60E-37	Amphimedon_queenslandica	COG3899	Predicted_ATPase	R	-	1.00E-10
Amphimedon_queenslandica-AqueeOMgn020102_Amphimedon-queenslandica	0.045	333	-	-	-	-	-	-	-	-	-	Amphimedon_queenslandica	-	-	-	-	-
Amphimedon_queenslandica-AqueeOMgn020103_Amphimedon-queenslandica	0.099	242	K16817	2.10E-10	48.2	153.47	HRAS-like_suppressor_3_[EC:3.1.1.32_3.1.1.4]	-	PF04970	Lecithin_retinol_acyltransferase	2.50E-12	Amphimedon_queenslandica	-	-	-	-	-
Amphimedon_queenslandica-AqueeOMgn020104_Amphimedon-queenslandica	0.101	99	-	-	-	-	-	-	-	-	-	Amphimedon_queenslandica	-	-	-	-	-
Amphimedon_queenslandica-AqueeOMgn020105_Amphimedon-queenslandica	0.09	221	-	-	-	-	-	-	-	-	-	Amphimedon_queenslandica	-	-	-	-	-
Amphimedon_queenslandica-AqueeOMgn020106_Amphimedon-queenslandica	0.058	188	K14638	3.40E-09	43.4	315.2	solute_carrier_family_15_(peptide/histidine_transporter),_member_3/4	-	-	-	-	Amphimedon_queenslandica	COG3104	Dipeptide/tripeptide_permease	E	-	2.30E-07
Amphimedon_queenslandica-AqueeOMgn020107_Amphimedon-queenslandica	0.069	859	K04605	2.50E-196	662.3	1116.97	metabotropic_glutamate_receptor_2/3	-	PF01094	Receptor_family_ligand_binding_region	1.80E-68	Amphimedon_queenslandica	COG0683	ABC-type_branched-chain_amino_acid_transport_system,_periplasmic_component	E	-	1.10E-11
Amphimedon_queenslandica-AqueeOMgn020108_Amphimedon-queenslandica	0.066	777	K02327	0	1125.8	750.67	DNA_polymerase_delta_subunit_1_[EC:2.7.7.7]	high_score	PF00136	DNA_polymerase_family_B	3.10E-89	Amphimedon_queenslandica	COG0417	DNA_polymerase_B_elongation_subunit	L	-	4.00E-110
Amphimedon_queenslandica-AqueeOMgn020109_Amphimedon-queenslandica	0.057	191	K22594	1.50E-12	54.5	135.27	pogo_transposable_element_with_ZNF_domain	-	-	-	-	Amphimedon_queenslandica	-	-	-	-	-
Amphimedon_queenslandica-AqueeOMgn020110_Amphimedon-queenslandica	0.128	326	K06252	6.50E-95	326.9	336.27	tenascin	-	PF00147	Fibrinogen_beta_and_gamma_chains,_C-terminal_globular_domain	7.30E-82	Amphimedon_queenslandica	-	-	-	-	-
Amphimedon_queenslandica-AqueeOMgn020111_Amphimedon-queenslandica	0.076	248	-	-	-	-	-	-	-	-	-	Amphimedon_queenslandica	-	-	-	-	-
Amphimedon_queenslandica-AqueeOMgn020112_Amphimedon-queenslandica	0.121	411	K11090	1.40E-102	351.5	158.57	lupus_La_protein	high_score	PF08777	RNA_binding_motif	5.30E-27	Amphimedon_queenslandica	-	-	-	-	-
Amphimedon_queenslandica-AqueeOMgn020113_Amphimedon-queenslandica	0.089	78	-	-	-	-	-	-	-	-	-	Amphimedon_queenslandica	-	-	-	-	-
Amphimedon_queenslandica-AqueeOMgn020114_Amphimedon-queenslandica	0.066	211	K11295	5.60E-57	200.9	287.7	high_mobility_group_protein_B2	-	PF09011	HMG-box_domain	1.80E-33	Amphimedon_queenslandica	-	-	-	-	-
Amphimedon_queenslandica-AqueeOMgn020115_Amphimedon-queenslandica	0.057	692	-	-	-	-	-	-	PF14291	Domain_of_unknown_function_(DUF4371)	1.50E-32	Amphimedon_queenslandica	-	-	-	-	-
Amphimedon_queenslandica-AqueeOMgn020116_Amphimedon-queenslandica	0.071	1279	K04592	6.50E-97	333.5	1245.97	adhesion_G_protein-coupled_receptor_L1	-	PF00002	7_transmembrane_receptor_(Secretin_family)	8.10E-37	Amphimedon_queenslandica	-	-	-	-	-
Amphimedon_queenslandica-AqueeOMgn020117_Amphimedon-queenslandica	0.067	194	-	-	-	-	-	-	-	-	-	Amphimedon_queenslandica	-	-	-	-	-
Amphimedon_queenslandica-AqueeOMgn020118_Amphimedon-queenslandica	0.066	1180	K19259	7.50E-07	35.5	972.8	envelope_glycoprotein_gp62	-	PF00078	Reverse_transcriptase_(RNA-dependent_DNA_polymerase)	3.10E-23	Amphimedon_queenslandica	COG2801	Transposase_InsO_and_inactivated_derivatives	X	-	9.20E-12
Amphimedon_queenslandica-AqueeOMgn020119_Amphimedon-queenslandica	0.087	57	K18798	2.60E-07	37.9	431.17	peroxisome-assembly_ATPase_[EC:3.6.4.7]	-	-	-	-	Amphimedon_queenslandica	-	-	-	-	-
Amphimedon_queenslandica-AqueeOMgn020120_Amphimedon-queenslandica	0.115	69	K10900	1.20E-22	87.7	767.03	werner_syndrome_ATP-dependent_helicase_[EC:3.6.4.12]	-	-	-	-	Amphimedon_queenslandica	COG0514	Superfamily_II_DNA_helicase_RecQ	L	-	2.30E-12
Amphimedon_queenslandica-AqueeOMgn020121_Amphimedon-queenslandica	0.085	537	-	-	-	-	-	-	-	-	-	Amphimedon_queenslandica	-	-	-	-	-
Amphimedon_queenslandica-AqueeOMgn020122_Amphimedon-queenslandica	0.086	92	-	-	-	-	-	-	-	-	-	Amphimedon_queenslandica	-	-	-	-	-
Amphimedon_queenslandica-AqueeOMgn020123_Amphimedon-queenslandica	0.094	159	-	-	-	-	-	-	-	-	-	Amphimedon_queenslandica	-	-	-	-	-
Amphimedon_queenslandica-AqueeOMgn020124_Amphimedon-queenslandica	0.089	167	K01307	8.00E-57	200.5	85.53	gamma-glutamyl_hydrolase_[EC:3.4.19.9]	high_score	PF07722	Peptidase_C26	2.20E-12	Amphimedon_queenslandica	COG2071	Gamma-glutamyl-gamma-aminobutyrate_hydrolase_PuuD_(putrescine_degradation),_contains_GATase1-like_domain	E	-	2.90E-08
Amphimedon_queenslandica-AqueeOMgn020125_Amphimedon-queenslandica	0.064	957	K06270	2.80E-164	556.8	972.43	protein_phosphatase_1_regulatory_subunit_12A	-	PF12796	Ankyrin_repeats_(3_copies)	2.30E-26	Amphimedon_queenslandica	COG0666	Ankyrin_repeat	T	-	1.60E-30
Amphimedon_queenslandica-AqueeOMgn020126_Amphimedon-queenslandica	0.13	1368	K17307	1.80E-70	246	411.67	fibulin_1/2	-	PF07645	Calcium-binding_EGF_domain	1.20E-39	Amphimedon_queenslandica	-	-	-	-	-
Amphimedon_queenslandica-AqueeOMgn020127_Amphimedon-queenslandica	0.068	410	-	-	-	-	-	-	-	-	-	Amphimedon_queenslandica	COG4354	Uncharacterized_conserved_protein,_contains_GBA2_N_and_DUF608_domains	S	-	1.10E-19
Amphimedon_queenslandica-AqueeOMgn020128_Amphimedon-queenslandica	0.079	302	K10249	8.40E-107	364.4	343.93	elongation_of_very_long_chain_fatty_acids_protein_4_[EC:2.3.1.199]	high_score	PF01151	GNS1/SUR4_family	7.80E-61	Amphimedon_queenslandica	-	-	-	-	-
Amphimedon_queenslandica-AqueeOMgn020129_Amphimedon-queenslandica	0.062	240	K03754	1.90E-88	304.6	207.33	translation_initiation_factor_eIF-2B_subunit_beta	high_score	PF01008	Initiation_factor_2_subunit_family	2.00E-40	Amphimedon_queenslandica	COG1184	Translation_initiation_factor_2B_subunit,_eIF-2B_alpha/beta/delta_family	J	Translation_factors	1.90E-32
Amphimedon_queenslandica-AqueeOMgn020130_Amphimedon-queenslandica	0.109	2216	K05117	0	1963	1022.43	c-mer_proto-oncogene_tyrosine_kinase_[EC:2.7.10.1]	high_score	PF07714	Protein_tyrosine_kinase	4.50E-289	Amphimedon_queenslandica	COG3642	tRNA_A-37_threonylcarbamoyl_transferase_component_Bud32	J	tRNA_modification	2.60E-27
Amphimedon_queenslandica-AqueeOMgn020131_Amphimedon-queenslandica	0.042	419	-	-	-	-	-	-	-	-	-	Amphimedon_queenslandica	-	-	-	-	-
Amphimedon_queenslandica-AqueeOMgn020132_Amphimedon-queenslandica	0.111	81	-	-	-	-	-	-	-	-	-	Amphimedon_queenslandica	-	-	-	-	-
Amphimedon_queenslandica-AqueeOMgn020133_Amphimedon-queenslandica	0.057	173	-	-	-	-	-	-	-	-	-	Amphimedon_queenslandica	-	-	-	-	-
Amphimedon_queenslandica-AqueeOMgn020134_Amphimedon-queenslandica	0.03	131	-	-	-	-	-	-	-	-	-	Amphimedon_queenslandica	-	-	-	-	-
Amphimedon_queenslandica-AqueeOMgn020135_Amphimedon-queenslandica	0.093	419	K18584	1.20E-237	796.4	345.07	actin-related_protein_3	high_score	PF00022	Actin	9.70E-87	Amphimedon_queenslandica	COG5277	Actin-related_protein	Z	-	1.10E-50
Amphimedon_queenslandica-AqueeOMgn020136_Amphimedon-queenslandica	0.082	292	-	-	-	-	-	-	-	-	-	Amphimedon_queenslandica	-	-	-	-	-
Amphimedon_queenslandica-AqueeOMgn020137_Amphimedon-queenslandica	0.115	130	-	-	-	-	-	-	-	-	-	Amphimedon_queenslandica	-	-	-	-	-
Amphimedon_queenslandica-AqueeOMgn020138_Amphimedon-queenslandica	0.109	246	K00774	2.70E-26	100.4	136.43	poly_[ADP-ribose]_polymerase_16_[EC:2.4.2.30]	-	-	-	-	Amphimedon_queenslandica	-	-	-	-	-
Amphimedon_queenslandica-AqueeOMgn020139_Amphimedon-queenslandica	0.094	581	K14546	2.40E-102	351.5	127.3	U3_small_nucleolar_RNA-associated_protein_5	high_score	-	-	-	Amphimedon_queenslandica	-	-	-	-	-
Amphimedon_queenslandica-AqueeOMgn020140_Amphimedon-queenslandica	0.065	289	-	-	-	-	-	-	-	-	-	Amphimedon_queenslandica	-	-	-	-	-
Amphimedon_queenslandica-AqueeOMgn020141_Amphimedon-queenslandica	0.032	92	-	-	-	-	-	-	-	-	-	Amphimedon_queenslandica	-	-	-	-	-
Amphimedon_queenslandica-AqueeOMgn020142_Amphimedon-queenslandica	0.076	406	K22544	5.50E-84	290.8	240.07	deoxynucleoside_triphosphate_triphosphohydrolase_SAMHD1_[EC:3.1.5.-]	high_score	-	-	-	Amphimedon_queenslandica	COG1078	HD_superfamily_phosphohydrolase	R	-	6.90E-31
Amphimedon_queenslandica-AqueeOMgn020143_Amphimedon-queenslandica	0.083	322	K08269	2.70E-65	229.2	364.5	serine/threonine-protein_kinase_ULK2_[EC:2.7.11.1]	-	PF00069	Protein_kinase_domain	2.30E-61	Amphimedon_queenslandica	COG5752	Signaling_protein_combining_a_Ser/Thr_protein_kinase_domain_and_the_GUN4/Ycf53_porphyrin-binding_domain	T	-	3.20E-24
Amphimedon_queenslandica-AqueeOMgn020144_Amphimedon-queenslandica	0.062	224	-	-	-	-	-	-	-	-	-	Amphimedon_queenslandica	-	-	-	-	-
Amphimedon_queenslandica-AqueeOMgn020145_Amphimedon-queenslandica	0.078	533	K09494	6.90E-279	933.7	515.67	T-complex_protein_1_subunit_beta	high_score	PF00118	TCP-1/cpn60_chaperonin_family	4.00E-144	Amphimedon_queenslandica	COG0459	Chaperonin_GroEL_(HSP60_family)	O	-	4.60E-89
Amphimedon_queenslandica-AqueeOMgn020146_Amphimedon-queenslandica	0.081	98	-	-	-	-	-	-	-	-	-	Amphimedon_queenslandica	-	-	-	-	-
Amphimedon_queenslandica-AqueeOMgn020147_Amphimedon-queenslandica	0.106	678	K12035	2.00E-119	407.8	543.03	tripartite_motif-containing_protein_71_[EC:2.3.2.27]	-	PF01436	NHL_repeat	8.60E-23	Amphimedon_queenslandica	COG4257	Streptogramin_lyase	V	-	1.00E-22
Amphimedon_queenslandica-AqueeOMgn020148_Amphimedon-queenslandica	0.053	261	K11857	1.40E-63	223.4	357.77	ubiquitin_carboxyl-terminal_hydrolase_47_[EC:3.4.19.12]	-	-	-	-	Amphimedon_queenslandica	-	-	-	-	-
Amphimedon_queenslandica-AqueeOMgn020149_Amphimedon-queenslandica	0.087	114	-	-	-	-	-	-	-	-	-	Amphimedon_queenslandica	-	-	-	-	-
Amphimedon_queenslandica-AqueeOMgn020150_Amphimedon-queenslandica	0.157	216	K06252	1.40E-76	266.2	336.27	tenascin	-	PF00147	Fibrinogen_beta_and_gamma_chains,_C-terminal_globular_domain	2.60E-69	Amphimedon_queenslandica	-	-	-	-	-
Amphimedon_queenslandica-AqueeOMgn020151_Amphimedon-queenslandica	0.035	113	-	-	-	-	-	-	-	-	-	Amphimedon_queenslandica	-	-	-	-	-
Amphimedon_queenslandica-AqueeOMgn020152_Amphimedon-queenslandica	0.073	204	K05110	1.70E-76	266.3	1389.87	Eph_receptor_B1_[EC:2.7.10.1]	-	PF07714	Protein_tyrosine_kinase	9.00E-53	Amphimedon_queenslandica	-	-	-	-	-
Amphimedon_queenslandica-AqueeOMgn020153_Amphimedon-queenslandica	0.092	140	K21440	5.00E-23	89.8	398.67	ankyrin_repeat_domain-containing_protein_50	-	PF12796	Ankyrin_repeats_(3_copies)	7.70E-16	Amphimedon_queenslandica	COG0666	Ankyrin_repeat	T	-	1.60E-17
Amphimedon_queenslandica-AqueeOMgn020154_Amphimedon-queenslandica	0.083	1175	K03010	0	2052.8	1343.07	DNA-directed_RNA_polymerase_II_subunit_RPB2_[EC:2.7.7.6]	high_score	PF00562	RNA_polymerase_Rpb2,_domain_6	4.50E-124	Amphimedon_queenslandica	COG0085	DNA-directed_RNA_polymerase,_beta_subunit/140_kD_subunit	K	RNA_polymerase	5.60E-152
Amphimedon_queenslandica-AqueeOMgn020155_Amphimedon-queenslandica	0.05	200	-	-	-	-	-	-	-	-	-	Amphimedon_queenslandica	-	-	-	-	-
Amphimedon_queenslandica-AqueeOMgn020156_Amphimedon-queenslandica	0.059	405	K14564	3.60E-174	588.1	491.73	nucleolar_protein_56	high_score	PF01798	snoRNA_binding_domain,_fibrillarin	2.90E-85	Amphimedon_queenslandica	COG1498	Box_C/D_ribonucleoprotein_Nop56/Prp31/SIK1_subunit	J	-	2.80E-67
Amphimedon_queenslandica-AqueeOMgn020157_Amphimedon-queenslandica	0.085	621	K10454	1.30E-169	573.5	748.13	kelch-like_protein_17_(actinfilin)	-	PF01344	Kelch_motif	6.10E-73	Amphimedon_queenslandica	COG3055	N-acetylneuraminic_acid_mutarotase	M	-	3.80E-65
Amphimedon_queenslandica-AqueeOMgn020158_Amphimedon-queenslandica	0.12	125	-	-	-	-	-	-	-	-	-	Amphimedon_queenslandica	-	-	-	-	-
Amphimedon_queenslandica-AqueeOMgn020159_Amphimedon-queenslandica	0.049	121	-	-	-	-	-	-	-	-	-	Amphimedon_queenslandica	-	-	-	-	-
Amphimedon_queenslandica-AqueeOMgn020160_Amphimedon-queenslandica	0.09	375	-	-	-	-	-	-	-	-	-	Amphimedon_queenslandica	-	-	-	-	-
Amphimedon_queenslandica-AqueeOMgn020161_Amphimedon-queenslandica	0.087	80	-	-	-	-	-	-	-	-	-	Amphimedon_queenslandica	-	-	-	-	-
Amphimedon_queenslandica-AqueeOMgn020162_Amphimedon-queenslandica	0.076	631	K04043	1.60E-21	84.5	758.37	molecular_chaperone_DnaK	-	-	-	-	Amphimedon_queenslandica	COG0443	Molecular_chaperone_DnaK_(HSP70)	O	-	6.60E-28
Amphimedon_queenslandica-AqueeOMgn020163_Amphimedon-queenslandica	0.046	533	K17511	1.60E-06	35	1032.4	proto-oncogene_tyrosine-protein_kinase_YRK_[EC:2.7.10.2]	-	-	-	-	Amphimedon_queenslandica	-	-	-	-	-
Amphimedon_queenslandica-AqueeOMgn020164_Amphimedon-queenslandica	0.069	503	K14638	4.10E-17	69.5	315.2	solute_carrier_family_15_(peptide/histidine_transporter),_member_3/4	-	-	-	-	Amphimedon_queenslandica	-	-	-	-	-
Amphimedon_queenslandica-AqueeOMgn020165_Amphimedon-queenslandica	0.058	992	K20478	2.50E-06	33	210.33	golgin_subfamily_B_member_1	-	-	-	-	Amphimedon_queenslandica	-	-	-	-	-
Amphimedon_queenslandica-AqueeOMgn020166_Amphimedon-queenslandica	0	56	-	-	-	-	-	-	-	-	-	Amphimedon_queenslandica	-	-	-	-	-
Amphimedon_queenslandica-AqueeOMgn020167_Amphimedon-queenslandica	0.07	198	-	-	-	-	-	-	-	-	-	Amphimedon_queenslandica	-	-	-	-	-
Amphimedon_queenslandica-AqueeOMgn020168_Amphimedon-queenslandica	0.08	62	K12171	1.40E-06	35.3	235.33	E3_ubiquitin-protein_ligase_SH3RF_[EC:2.3.2.27]	-	-	-	-	Amphimedon_queenslandica	-	-	-	-	-
Amphimedon_queenslandica-AqueeOMgn020169_Amphimedon-queenslandica	0.059	321	-	-	-	-	-	-	-	-	-	Amphimedon_queenslandica	-	-	-	-	-
Amphimedon_queenslandica-AqueeOMgn020170_Amphimedon-queenslandica	0.087	746	K15503	6.70E-43	155.2	393.33	serine/threonine-protein_phosphatase_6_regulatory_ankyrin_repeat_subunit_B	-	PF12796	Ankyrin_repeats_(3_copies)	1.90E-35	Amphimedon_queenslandica	COG0666	Ankyrin_repeat	T	-	5.30E-29
Amphimedon_queenslandica-AqueeOMgn020171_Amphimedon-queenslandica	0.098	91	-	-	-	-	-	-	-	-	-	Amphimedon_queenslandica	-	-	-	-	-
Amphimedon_queenslandica-AqueeOMgn020172_Amphimedon-queenslandica	0.051	155	K15133	3.10E-19	76.8	88.27	mediator_of_RNA_polymerase_II_transcription_subunit_17	-	-	-	-	Amphimedon_queenslandica	-	-	-	-	-
Amphimedon_queenslandica-AqueeOMgn020173_Amphimedon-queenslandica	0.145	117	-	-	-	-	-	-	-	-	-	Amphimedon_queenslandica	-	-	-	-	-
Amphimedon_queenslandica-AqueeOMgn020174_Amphimedon-queenslandica	0.06	299	-	-	-	-	-	-	-	-	-	Amphimedon_queenslandica	-	-	-	-	-
Amphimedon_queenslandica-AqueeOMgn020175_Amphimedon-queenslandica	0.049	609	K08333	9.20E-231	776.9	154.3	phosphoinositide-3-kinase,_regulatory_subunit_4_[EC:2.7.11.1]	high_score	PF00069	Protein_kinase_domain	4.20E-17	Amphimedon_queenslandica	COG3642	tRNA_A-37_threonylcarbamoyl_transferase_component_Bud32	J	tRNA_modification	1.30E-06
Amphimedon_queenslandica-AqueeOMgn020176_Amphimedon-queenslandica	0.014	70	-	-	-	-	-	-	-	-	-	Amphimedon_queenslandica	-	-	-	-	-
Amphimedon_queenslandica-AqueeOMgn020177_Amphimedon-queenslandica	0.078	807	K09095	1.00E-119	409.6	1098.73	hypoxia-inducible_factor_2_alpha	-	PF14598	PAS_domain	7.70E-13	Amphimedon_queenslandica	-	-	-	-	-
Amphimedon_queenslandica-AqueeOMgn020178_Amphimedon-queenslandica	0.046	257	-	-	-	-	-	-	-	-	-	Amphimedon_queenslandica	-	-	-	-	-
Amphimedon_queenslandica-AqueeOMgn020179_Amphimedon-queenslandica	0.147	115	-	-	-	-	-	-	-	-	-	Amphimedon_queenslandica	-	-	-	-	-
Amphimedon_queenslandica-AqueeOMgn020180_Amphimedon-queenslandica	0.018	316	-	-	-	-	-	-	PF16021	Programmed_cell_death_protein_7	8.90E-62	Amphimedon_queenslandica	-	-	-	-	-
Amphimedon_queenslandica-AqueeOMgn020181_Amphimedon-queenslandica	0.078	102	K02963	2.10E-21	83.9	64.8	small_subunit_ribosomal_protein_S18	high_score	PF01084	Ribosomal_protein_S18	9.60E-19	Amphimedon_queenslandica	COG0238	Ribosomal_protein_S18	J	Ribosome_30S_subunit	5.90E-16
Amphimedon_queenslandica-AqueeOMgn020182_Amphimedon-queenslandica	0.056	691	K17535	7.90E-65	227.4	332.73	serine/threonine-protein_kinase_TNNI3K_[EC:2.7.11.1]	-	PF07714	Protein_tyrosine_kinase	3.70E-31	Amphimedon_queenslandica	COG5752	Signaling_protein_combining_a_Ser/Thr_protein_kinase_domain_and_the_GUN4/Ycf53_porphyrin-binding_domain	T	-	1.40E-09
Amphimedon_queenslandica-AqueeOMgn020183_Amphimedon-queenslandica	0.061	879	K01858	1.70E-229	770.5	57.33	myo-inositol-1-phosphate_synthase_[EC:5.5.1.4]	high_score	PF07994	Myo-inositol-1-phosphate_synthase	9.00E-143	Amphimedon_queenslandica	COG1260	Myo-inositol-1-phosphate_synthase	I	-	4.70E-53
Amphimedon_queenslandica-AqueeOMgn020184_Amphimedon-queenslandica	0.099	464	K08177	2.50E-48	172.6	188.9	MFS_transporter,_OFA_family,_oxalate/formate_antiporter	-	PF07690	Major_Facilitator_Superfamily	1.90E-33	Amphimedon_queenslandica	COG2223	Nitrate/nitrite_transporter_NarK	P	-	1.40E-29
Amphimedon_queenslandica-AqueeOMgn020185_Amphimedon-queenslandica	0.071	616	K18727	7.30E-288	965.5	1757.17	transportin-2	-	PF13513	HEAT-like_repeat	4.60E-19	Amphimedon_queenslandica	-	-	-	-	-
Amphimedon_queenslandica-AqueeOMgn020186_Amphimedon-queenslandica	0.041	262	-	-	-	-	-	-	PF14186	Cytoskeletal_adhesion	1.20E-49	Amphimedon_queenslandica	-	-	-	-	-
Amphimedon_queenslandica-AqueeOMgn020187_Amphimedon-queenslandica	0.03	365	-	-	-	-	-	-	-	-	-	Amphimedon_queenslandica	-	-	-	-	-
Amphimedon_queenslandica-AqueeOMgn020188_Amphimedon-queenslandica	0.128	132	K10611	7.30E-54	188.2	138.13	RING-box_protein_2_[EC:2.3.2.32]	high_score	PF12678	RING-H2_zinc_finger_domain	1.40E-18	Amphimedon_queenslandica	-	-	-	-	-
Amphimedon_queenslandica-AqueeOMgn020189_Amphimedon-queenslandica	0.044	338	-	-	-	-	-	-	-	-	-	Amphimedon_queenslandica	-	-	-	-	-
Amphimedon_queenslandica-AqueeOMgn020190_Amphimedon-queenslandica	0.112	499	K09848	1.80E-70	246.1	366.57	TNF_receptor-associated_factor_4	-	PF02176	TRAF-type_zinc_finger	2.00E-17	Amphimedon_queenslandica	-	-	-	-	-
Amphimedon_queenslandica-AqueeOMgn020191_Amphimedon-queenslandica	0.076	351	K14638	1.30E-16	67.9	315.2	solute_carrier_family_15_(peptide/histidine_transporter),_member_3/4	-	-	-	-	Amphimedon_queenslandica	-	-	-	-	-
Amphimedon_queenslandica-AqueeOMgn020192_Amphimedon-queenslandica	0.071	112	-	-	-	-	-	-	-	-	-	Amphimedon_queenslandica	-	-	-	-	-
Amphimedon_queenslandica-AqueeOMgn020193_Amphimedon-queenslandica	0.072	331	K23222	3.50E-62	218.4	42.8	nuclease_HARBI1_[EC:3.1.-.-]	high_score	PF13359	DDE_superfamily_endonuclease	3.30E-30	Amphimedon_queenslandica	-	-	-	-	-
Amphimedon_queenslandica-AqueeOMgn020194_Amphimedon-queenslandica	0.109	264	K07374	3.00E-166	562	470.03	tubulin_alpha	high_score	PF00091	Tubulin/FtsZ_family,_GTPase_domain	1.90E-65	Amphimedon_queenslandica	-	-	-	-	-
Amphimedon_queenslandica-AqueeOMgn020195_Amphimedon-queenslandica	0.195	179	K19408	7.40E-26	98.7	265.8	sushi_repeat-containing_protein_SRPX2	-	PF00084	Sushi_repeat_(SCR_repeat)	3.40E-23	Amphimedon_queenslandica	-	-	-	-	-
Amphimedon_queenslandica-AqueeOMgn020196_Amphimedon-queenslandica	0.077	609	K06632	7.00E-159	537.8	285.5	wee1-like_protein_kinase_[EC:2.7.11.1]	high_score	PF00069	Protein_kinase_domain	2.70E-44	Amphimedon_queenslandica	COG5752	Signaling_protein_combining_a_Ser/Thr_protein_kinase_domain_and_the_GUN4/Ycf53_porphyrin-binding_domain	T	-	2.00E-15
Amphimedon_queenslandica-AqueeOMgn020197_Amphimedon-queenslandica	0.06	181	-	-	-	-	-	-	-	-	-	Amphimedon_queenslandica	-	-	-	-	-
Amphimedon_queenslandica-AqueeOMgn020198_Amphimedon-queenslandica	0.092	776	K00423	1.20E-93	322.7	591.13	L-ascorbate_oxidase_[EC:1.10.3.3]	-	PF07732	Multicopper_oxidase	1.50E-39	Amphimedon_queenslandica	COG2132	Multicopper_oxidase_with_three_cupredoxin_domains_(includes_cell_division_protein_FtsP_and_spore_coat_protein_CotA)	DPM	-	5.20E-55
Amphimedon_queenslandica-AqueeOMgn020199_Amphimedon-queenslandica	0.097	1060	-	-	-	-	-	-	-	-	-	Amphimedon_queenslandica	-	-	-	-	-
Amphimedon_queenslandica-AqueeOMgn020200_Amphimedon-queenslandica	0.154	246	K11419	5.30E-50	178.7	269.13	histone-lysine_N-methyltransferase_SUV39H_[EC:2.1.1.43]	-	PF00856	SET_domain	4.70E-16	Amphimedon_queenslandica	COG2940	SET_domain-containing_protein_(function_unknown)	R	-	2.10E-25
Amphimedon_queenslandica-AqueeOMgn020201_Amphimedon-queenslandica	0.05	991	K12800	1.10E-76	266.8	956	NACHT,_LRR_and_PYD_domains-containing_protein_3	-	PF05729	NACHT_domain	2.40E-23	Amphimedon_queenslandica	COG5635	Predicted_NTPase,_NACHT_family_domain	T	-	6.60E-38
Amphimedon_queenslandica-AqueeOMgn020202_Amphimedon-queenslandica	0.096	250	K20011	4.00E-100	342.1	358.1	peroxiredoxin_3_[EC:1.11.1.15]	-	PF00578	AhpC/TSA_family	1.70E-33	Amphimedon_queenslandica	COG2077	Peroxiredoxin	O	-	4.90E-08
Amphimedon_queenslandica-AqueeOMgn020203_Amphimedon-queenslandica	0.188	276	K09624	1.20E-85	296	484.17	neurotrypsin_[EC:3.4.21.-]	-	PF00530	Scavenger_receptor_cysteine-rich_domain	8.30E-47	Amphimedon_queenslandica	-	-	-	-	-
Amphimedon_queenslandica-AqueeOMgn020204_Amphimedon-queenslandica	0.099	251	-	-	-	-	-	-	-	-	-	Amphimedon_queenslandica	-	-	-	-	-
Amphimedon_queenslandica-AqueeOMgn020205_Amphimedon-queenslandica	0.081	627	K17535	8.50E-65	227.3	332.73	serine/threonine-protein_kinase_TNNI3K_[EC:2.7.11.1]	-	PF00069	Protein_kinase_domain	1.00E-23	Amphimedon_queenslandica	COG1842	Phage_shock_protein_A	KT	-	5.90E-08
Amphimedon_queenslandica-AqueeOMgn020206_Amphimedon-queenslandica	0.065	261	-	-	-	-	-	-	-	-	-	Amphimedon_queenslandica	-	-	-	-	-
Amphimedon_queenslandica-AqueeOMgn020207_Amphimedon-queenslandica	0.053	297	K15445	6.80E-76	263.3	194.27	tRNA_(guanine9-N1)-methyltransferase_[EC:2.1.1.221]	high_score	PF01746	tRNA_(Guanine-1)-methyltransferase	2.00E-28	Amphimedon_queenslandica	COG2419	tRNA_(A,G)9-N-methylase_TRM10	J	tRNA_modification	3.70E-11
Amphimedon_queenslandica-AqueeOMgn020208_Amphimedon-queenslandica	0.144	125	K06252	1.10E-40	147.2	336.27	tenascin	-	PF00147	Fibrinogen_beta_and_gamma_chains,_C-terminal_globular_domain	3.20E-31	Amphimedon_queenslandica	-	-	-	-	-
Amphimedon_queenslandica-AqueeOMgn020209_Amphimedon-queenslandica	0.067	178	-	-	-	-	-	-	-	-	-	Amphimedon_queenslandica	-	-	-	-	-
Amphimedon_queenslandica-AqueeOMgn020210_Amphimedon-queenslandica	0.081	49	-	-	-	-	-	-	-	-	-	Amphimedon_queenslandica	-	-	-	-	-
Amphimedon_queenslandica-AqueeOMgn020211_Amphimedon-queenslandica	0.055	144	K06071	7.50E-07	35.5	592.7	protein_kinase_N_[EC:2.7.11.13]	-	-	-	-	Amphimedon_queenslandica	-	-	-	-	-
Amphimedon_queenslandica-AqueeOMgn020212_Amphimedon-queenslandica	0.046	341	K12800	2.90E-51	182.7	956	NACHT,_LRR_and_PYD_domains-containing_protein_3	-	-	-	-	Amphimedon_queenslandica	COG5635	Predicted_NTPase,_NACHT_family_domain	T	-	1.00E-30
Amphimedon_queenslandica-AqueeOMgn020213_Amphimedon-queenslandica	0.093	535	K22766	1.30E-166	563.5	520.63	fidgetin-like_protein_1_[EC:3.6.4.-]	high_score	PF00004	ATPase_family_associated_with_various_cellular_activities_(AAA)	8.90E-36	Amphimedon_queenslandica	COG1222	ATP-dependent_26S_proteasome_regulatory_subunit	O	-	5.40E-68
Amphimedon_queenslandica-AqueeOMgn020214_Amphimedon-queenslandica	0.056	265	K11876	4.80E-68	237.5	152.6	proteasome_assembly_chaperone_2	high_score	PF09754	PAC2_family	1.00E-18	Amphimedon_queenslandica	-	-	-	-	-
Amphimedon_queenslandica-AqueeOMgn020215_Amphimedon-queenslandica	0.074	67	-	-	-	-	-	-	-	-	-	Amphimedon_queenslandica	-	-	-	-	-
Amphimedon_queenslandica-AqueeOMgn020216_Amphimedon-queenslandica	0.098	865	K06532	1.30E-151	514.3	620.77	prominin_1	-	PF05478	Prominin	2.90E-114	Amphimedon_queenslandica	-	-	-	-	-
Amphimedon_queenslandica-AqueeOMgn020217_Amphimedon-queenslandica	0.03	131	-	-	-	-	-	-	-	-	-	Amphimedon_queenslandica	-	-	-	-	-
Amphimedon_queenslandica-AqueeOMgn020218_Amphimedon-queenslandica	0.057	52	-	-	-	-	-	-	-	-	-	Amphimedon_queenslandica	-	-	-	-	-
Amphimedon_queenslandica-AqueeOMgn020219_Amphimedon-queenslandica	0.038	26	-	-	-	-	-	-	-	-	-	Amphimedon_queenslandica	-	-	-	-	-
Amphimedon_queenslandica-AqueeOMgn020220_Amphimedon-queenslandica	0.081	185	-	-	-	-	-	-	-	-	-	Amphimedon_queenslandica	-	-	-	-	-
Amphimedon_queenslandica-AqueeOMgn020221_Amphimedon-queenslandica	0.086	161	-	-	-	-	-	-	-	-	-	Amphimedon_queenslandica	-	-	-	-	-
Amphimedon_queenslandica-AqueeOMgn020222_Amphimedon-queenslandica	0.053	319	-	-	-	-	-	-	-	-	-	Amphimedon_queenslandica	-	-	-	-	-
Amphimedon_queenslandica-AqueeOMgn020223_Amphimedon-queenslandica	0.051	137	-	-	-	-	-	-	PF13359	DDE_superfamily_endonuclease	2.50E-12	Amphimedon_queenslandica	-	-	-	-	-
Amphimedon_queenslandica-AqueeOMgn020224_Amphimedon-queenslandica	0.091	120	-	-	-	-	-	-	PF05699	hAT_family_C-terminal_dimerisation_region	7.10E-15	Amphimedon_queenslandica	-	-	-	-	-
Amphimedon_queenslandica-AqueeOMgn020225_Amphimedon-queenslandica	0.077	77	K11835	6.90E-07	35.8	776.17	ubiquitin_carboxyl-terminal_hydrolase_4/11_[EC:3.4.19.12]	-	-	-	-	Amphimedon_queenslandica	-	-	-	-	-
Amphimedon_queenslandica-AqueeOMgn020226_Amphimedon-queenslandica	0.073	259	-	-	-	-	-	-	-	-	-	Amphimedon_queenslandica	-	-	-	-	-
Amphimedon_queenslandica-AqueeOMgn020227_Amphimedon-queenslandica	0.078	140	-	-	-	-	-	-	-	-	-	Amphimedon_queenslandica	-	-	-	-	-
Amphimedon_queenslandica-AqueeOMgn020228_Amphimedon-queenslandica	0.083	444	K10260	6.40E-26	99.1	426.43	F-box_and_WD-40_domain_protein_7	-	-	-	-	Amphimedon_queenslandica	-	-	-	-	-
Amphimedon_queenslandica-AqueeOMgn020229_Amphimedon-queenslandica	0.083	323	K04231	5.30E-35	129.1	496.27	galanin_receptor_2	-	PF00001	7_transmembrane_receptor_(rhodopsin_family)	4.10E-14	Amphimedon_queenslandica	-	-	-	-	-
Amphimedon_queenslandica-AqueeOMgn020230_Amphimedon-queenslandica	0.102	78	-	-	-	-	-	-	-	-	-	Amphimedon_queenslandica	-	-	-	-	-
Amphimedon_queenslandica-AqueeOMgn020231_Amphimedon-queenslandica	0.055	72	K19438	2.20E-06	35.7	109.87	RNA-binding_protein	-	-	-	-	Amphimedon_queenslandica	-	-	-	-	-
Amphimedon_queenslandica-AqueeOMgn020232_Amphimedon-queenslandica	0.106	160	K12035	1.10E-19	78.3	543.03	tripartite_motif-containing_protein_71_[EC:2.3.2.27]	-	-	-	-	Amphimedon_queenslandica	-	-	-	-	-
Amphimedon_queenslandica-AqueeOMgn020233_Amphimedon-queenslandica	0.028	139	K15424	4.80E-14	59.7	191.13	serine/threonine-protein_phosphatase_4_regulatory_subunit_1	-	-	-	-	Amphimedon_queenslandica	-	-	-	-	-
Amphimedon_queenslandica-AqueeOMgn020234_Amphimedon-queenslandica	0.054	185	K10130	1.00E-06	34.9	285.37	leucine-rich_repeats_and_death_domain-containing_protein	-	-	-	-	Amphimedon_queenslandica	-	-	-	-	-
Amphimedon_queenslandica-AqueeOMgn020235_Amphimedon-queenslandica	0.114	305	-	-	-	-	-	-	-	-	-	Amphimedon_queenslandica	-	-	-	-	-
Amphimedon_queenslandica-AqueeOMgn020236_Amphimedon-queenslandica	0.203	162	K09624	3.50E-34	126.1	484.17	neurotrypsin_[EC:3.4.21.-]	-	PF00530	Scavenger_receptor_cysteine-rich_domain	6.30E-24	Amphimedon_queenslandica	-	-	-	-	-
Amphimedon_queenslandica-AqueeOMgn020237_Amphimedon-queenslandica	0.114	96	-	-	-	-	-	-	-	-	-	Amphimedon_queenslandica	-	-	-	-	-
Amphimedon_queenslandica-AqueeOMgn020238_Amphimedon-queenslandica	0.101	89	-	-	-	-	-	-	-	-	-	Amphimedon_queenslandica	-	-	-	-	-
Amphimedon_queenslandica-AqueeOMgn020239_Amphimedon-queenslandica	0.092	593	K15503	8.00E-22	85.6	393.33	serine/threonine-protein_phosphatase_6_regulatory_ankyrin_repeat_subunit_B	-	PF12796	Ankyrin_repeats_(3_copies)	2.70E-20	Amphimedon_queenslandica	COG0666	Ankyrin_repeat	T	-	1.40E-13
Amphimedon_queenslandica-AqueeOMgn020240_Amphimedon-queenslandica	0.04	124	-	-	-	-	-	-	-	-	-	Amphimedon_queenslandica	-	-	-	-	-
Amphimedon_queenslandica-AqueeOMgn020241_Amphimedon-queenslandica	0.118	203	K12035	1.50E-28	107.6	543.03	tripartite_motif-containing_protein_71_[EC:2.3.2.27]	-	PF01436	NHL_repeat	8.30E-14	Amphimedon_queenslandica	COG4257	Streptogramin_lyase	V	-	7.60E-07
Amphimedon_queenslandica-AqueeOMgn020242_Amphimedon-queenslandica	0.054	128	K14550	5.90E-40	145.1	161.37	U3_small_nucleolar_RNA-associated_protein_10	-	-	-	-	Amphimedon_queenslandica	-	-	-	-	-
Amphimedon_queenslandica-AqueeOMgn020243_Amphimedon-queenslandica	0.088	500	K09571	1.50E-146	496.4	209.77	FK506-binding_protein_4/5_[EC:5.2.1.8]	high_score	PF00254	FKBP-type_peptidyl-prolyl_cis-trans_isomerase	5.80E-49	Amphimedon_queenslandica	COG0545	FKBP-type_peptidyl-prolyl_cis-trans_isomerase	O	-	4.20E-51
Amphimedon_queenslandica-AqueeOMgn020244_Amphimedon-queenslandica	0.057	489	K22017	8.20E-22	84.3	319.87	mucin-4	-	-	-	-	Amphimedon_queenslandica	-	-	-	-	-
Amphimedon_queenslandica-AqueeOMgn020245_Amphimedon-queenslandica	0.043	138	-	-	-	-	-	-	-	-	-	Amphimedon_queenslandica	-	-	-	-	-
Amphimedon_queenslandica-AqueeOMgn020246_Amphimedon-queenslandica	0	415	-	-	-	-	-	-	-	-	-	Amphimedon_queenslandica	-	-	-	-	-
Amphimedon_queenslandica-AqueeOMgn020247_Amphimedon-queenslandica	0.064	185	K14838	2.70E-51	182.6	77.67	nucleolar_protein_15	high_score	PF00076	RNA_recognition_motif._(a.k.a._RRM,_RBD,_or_RNP_domain)	2.30E-12	Amphimedon_queenslandica	COG0724	RNA_recognition_motif_(RRM)_domain	J	-	1.10E-13
Amphimedon_queenslandica-AqueeOMgn020248_Amphimedon-queenslandica	0.064	216	K07917	1.50E-31	117.3	259.4	Ras-related_protein_Rab-30	-	PF00071	Ras_family	1.60E-31	Amphimedon_queenslandica	COG1100	GTPase_SAR1_family_domain	R	-	6.40E-20
Amphimedon_queenslandica-AqueeOMgn020249_Amphimedon-queenslandica	0.083	348	-	-	-	-	-	-	-	-	-	Amphimedon_queenslandica	-	-	-	-	-
Amphimedon_queenslandica-AqueeOMgn020250_Amphimedon-queenslandica	0.108	286	K12586	3.50E-71	247.7	239.5	exosome_complex_component_RRP43	high_score	PF01138	3'_exoribonuclease_family,_domain_1	1.00E-19	Amphimedon_queenslandica	COG2123	Exosome_complex_RNA-binding_protein_Rrp42,_RNase_PH_superfamily	U	-	6.70E-44
Amphimedon_queenslandica-AqueeOMgn020251_Amphimedon-queenslandica	0.057	606	K04984	6.80E-113	386.3	439.07	transient_receptor_potential_cation_channel_subfamily_A_member_1	-	-	-	-	Amphimedon_queenslandica	-	-	-	-	-
Amphimedon_queenslandica-AqueeOMgn020252_Amphimedon-queenslandica	0.122	122	K23222	2.20E-12	54.9	42.8	nuclease_HARBI1_[EC:3.1.-.-]	high_score	-	-	-	Amphimedon_queenslandica	-	-	-	-	-
Amphimedon_queenslandica-AqueeOMgn020253_Amphimedon-queenslandica	0.082	145	K01136	1.30E-27	104.7	283.6	iduronate_2-sulfatase_[EC:3.1.6.13]	-	-	-	-	Amphimedon_queenslandica	-	-	-	-	-
Amphimedon_queenslandica-AqueeOMgn020254_Amphimedon-queenslandica	0.065	259	K16343	1.50E-29	110.8	222.47	calcium-independent_phospholipase_A2_[EC:3.1.1.4]	-	-	-	-	Amphimedon_queenslandica	-	-	-	-	-
Amphimedon_queenslandica-AqueeOMgn020255_Amphimedon-queenslandica	0.094	53	-	-	-	-	-	-	-	-	-	Amphimedon_queenslandica	-	-	-	-	-
Amphimedon_queenslandica-AqueeOMgn020256_Amphimedon-queenslandica	0.079	63	-	-	-	-	-	-	-	-	-	Amphimedon_queenslandica	-	-	-	-	-
Amphimedon_queenslandica-AqueeOMgn020257_Amphimedon-queenslandica	0.099	453	K20285	6.20E-37	135.6	222	Rab9_effector_protein_with_kelch_motifs	-	PF13415	Galactose_oxidase,_central_domain	8.90E-13	Amphimedon_queenslandica	COG3055	N-acetylneuraminic_acid_mutarotase	M	-	2.50E-17
Amphimedon_queenslandica-AqueeOMgn020258_Amphimedon-queenslandica	0.042	884	-	-	-	-	-	-	-	-	-	Amphimedon_queenslandica	-	-	-	-	-
Amphimedon_queenslandica-AqueeOMgn020259_Amphimedon-queenslandica	0.12	50	K12231	3.00E-11	48.8	587.33	E3_ubiquitin-protein_ligase_HECTD1_[EC:2.3.2.26]	-	-	-	-	Amphimedon_queenslandica	-	-	-	-	-
Amphimedon_queenslandica-AqueeOMgn020260_Amphimedon-queenslandica	0.031	64	-	-	-	-	-	-	-	-	-	Amphimedon_queenslandica	-	-	-	-	-
Amphimedon_queenslandica-AqueeOMgn020261_Amphimedon-queenslandica	0.079	743	-	-	-	-	-	-	-	-	-	Amphimedon_queenslandica	-	-	-	-	-
Amphimedon_queenslandica-AqueeOMgn020262_Amphimedon-queenslandica	0.054	74	-	-	-	-	-	-	-	-	-	Amphimedon_queenslandica	-	-	-	-	-
Amphimedon_queenslandica-AqueeOMgn020263_Amphimedon-queenslandica	0.065	2024	K20478	6.00E-15	61.5	210.33	golgin_subfamily_B_member_1	-	-	-	-	Amphimedon_queenslandica	-	-	-	-	-
Amphimedon_queenslandica-AqueeOMgn020264_Amphimedon-queenslandica	0.069	575	K12836	1.10E-40	147.6	75.83	splicing_factor_U2AF_35_kDa_subunit	high_score	PF00642	Zinc_finger_C-x8-C-x5-C-x3-H_type_(and_similar)	2.20E-11	Amphimedon_queenslandica	-	-	-	-	-
Amphimedon_queenslandica-AqueeOMgn020265_Amphimedon-queenslandica	0.089	189	K00456	1.10E-65	228.5	59.67	cysteine_dioxygenase_[EC:1.13.11.20]	high_score	PF05995	Cysteine_dioxygenase_type_I	4.80E-47	Amphimedon_queenslandica	COG5553	Predicted_metal-dependent_enzyme_of_the_double-stranded_beta_helix_superfamily	R	-	1.10E-19
Amphimedon_queenslandica-AqueeOMgn020266_Amphimedon-queenslandica	0.087	287	-	-	-	-	-	-	-	-	-	Amphimedon_queenslandica	-	-	-	-	-
Amphimedon_queenslandica-AqueeOMgn020267_Amphimedon-queenslandica	0.105	634	K12035	1.50E-106	365.3	543.03	tripartite_motif-containing_protein_71_[EC:2.3.2.27]	-	PF01436	NHL_repeat	2.90E-39	Amphimedon_queenslandica	COG4257	Streptogramin_lyase	V	-	4.70E-29
Amphimedon_queenslandica-AqueeOMgn020268_Amphimedon-queenslandica	0.058	170	-	-	-	-	-	-	-	-	-	Amphimedon_queenslandica	-	-	-	-	-
Amphimedon_queenslandica-AqueeOMgn020269_Amphimedon-queenslandica	0.086	426	-	-	-	-	-	-	-	-	-	Amphimedon_queenslandica	-	-	-	-	-
Amphimedon_queenslandica-AqueeOMgn020270_Amphimedon-queenslandica	0.026	807	K16767	5.90E-79	274.2	80.57	centrosomal_protein_CEP112	high_score	PF14846	Domain_of_unknown_function_(DUF4485)	1.80E-13	Amphimedon_queenslandica	-	-	-	-	-
Amphimedon_queenslandica-AqueeOMgn020271_Amphimedon-queenslandica	0.07	776	K17535	7.00E-77	267.1	332.73	serine/threonine-protein_kinase_TNNI3K_[EC:2.7.11.1]	-	PF00069	Protein_kinase_domain	2.70E-38	Amphimedon_queenslandica	COG2110	O-acetyl-ADP-ribose_deacetylase_(regulator_of_RNase_III),_contains_Macro_domain	J	-	5.70E-27
Amphimedon_queenslandica-AqueeOMgn020272_Amphimedon-queenslandica	0.104	423	-	-	-	-	-	-	-	-	-	Amphimedon_queenslandica	-	-	-	-	-
Amphimedon_queenslandica-AqueeOMgn020273_Amphimedon-queenslandica	0.093	181	-	-	-	-	-	-	-	-	-	Amphimedon_queenslandica	-	-	-	-	-
Amphimedon_queenslandica-AqueeOMgn020274_Amphimedon-queenslandica	0.075	464	K08153	5.10E-09	43.3	401.93	MFS_transporter,_DHA1_family,_multidrug_resistance_protein	-	PF05631	Sugar-tranasporters,_12_TM	3.40E-62	Amphimedon_queenslandica	COG2271	Sugar_phosphate_permease	G	-	2.60E-15
Amphimedon_queenslandica-AqueeOMgn020275_Amphimedon-queenslandica	0	25	-	-	-	-	-	-	-	-	-	Amphimedon_queenslandica	-	-	-	-	-
Amphimedon_queenslandica-AqueeOMgn020276_Amphimedon-queenslandica	0.13	23	-	-	-	-	-	-	-	-	-	Amphimedon_queenslandica	-	-	-	-	-
Amphimedon_queenslandica-AqueeOMgn020277_Amphimedon-queenslandica	0.064	218	K19730	4.00E-33	122.5	43.93	autophagy-related_protein_101	high_score	PF07855	Autophagy-related_protein_101	3.10E-30	Amphimedon_queenslandica	-	-	-	-	-
Amphimedon_queenslandica-AqueeOMgn020278_Amphimedon-queenslandica	0.08	87	-	-	-	-	-	-	-	-	-	Amphimedon_queenslandica	-	-	-	-	-
Amphimedon_queenslandica-AqueeOMgn020279_Amphimedon-queenslandica	0.103	135	-	-	-	-	-	-	-	-	-	Amphimedon_queenslandica	-	-	-	-	-
Amphimedon_queenslandica-AqueeOMgn020280_Amphimedon-queenslandica	0.051	294	K23222	2.10E-07	38.6	42.8	nuclease_HARBI1_[EC:3.1.-.-]	-	PF13359	DDE_superfamily_endonuclease	3.20E-35	Amphimedon_queenslandica	-	-	-	-	-
Amphimedon_queenslandica-AqueeOMgn020281_Amphimedon-queenslandica	0.019	101	-	-	-	-	-	-	-	-	-	Amphimedon_queenslandica	-	-	-	-	-
Amphimedon_queenslandica-AqueeOMgn020282_Amphimedon-queenslandica	0.086	242	-	-	-	-	-	-	-	-	-	Amphimedon_queenslandica	-	-	-	-	-
Amphimedon_queenslandica-AqueeOMgn020283_Amphimedon-queenslandica	0.06	164	-	-	-	-	-	-	-	-	-	Amphimedon_queenslandica	-	-	-	-	-
Amphimedon_queenslandica-AqueeOMgn020284_Amphimedon-queenslandica	0.149	67	-	-	-	-	-	-	-	-	-	Amphimedon_queenslandica	-	-	-	-	-
Amphimedon_queenslandica-AqueeOMgn020285_Amphimedon-queenslandica	0.064	312	-	-	-	-	-	-	-	-	-	Amphimedon_queenslandica	-	-	-	-	-
Amphimedon_queenslandica-AqueeOMgn020286_Amphimedon-queenslandica	0.102	312	K09848	7.10E-60	211.3	366.57	TNF_receptor-associated_factor_4	-	PF02176	TRAF-type_zinc_finger	9.20E-12	Amphimedon_queenslandica	-	-	-	-	-
Amphimedon_queenslandica-AqueeOMgn020287_Amphimedon-queenslandica	0.082	495	K15255	6.70E-52	185	102.4	ATP-dependent_DNA_helicase_PIF1_[EC:3.6.4.12]	high_score	PF05970	PIF1-like_helicase	1.30E-14	Amphimedon_queenslandica	COG0507	ATPase/5�-3�_helicase_helicase_subunit_RecD_of_the_DNA_repair_enzyme_RecBCD_(exonuclease_V)	L	-	1.90E-18
Amphimedon_queenslandica-AqueeOMgn020288_Amphimedon-queenslandica	0.056	335	K17800	1.30E-11	51.8	54.4	LETM1_and_EF-hand_domain-containing_protein_1,_mitochondrial	-	PF07766	LETM1-like_protein	3.30E-47	Amphimedon_queenslandica	-	-	-	-	-
Amphimedon_queenslandica-AqueeOMgn020289_Amphimedon-queenslandica	0.059	301	-	-	-	-	-	-	-	-	-	Amphimedon_queenslandica	-	-	-	-	-
Amphimedon_queenslandica-AqueeOMgn020290_Amphimedon-queenslandica	0.068	306	K04231	1.10E-23	91.9	496.27	galanin_receptor_2	-	PF00001	7_transmembrane_receptor_(rhodopsin_family)	5.80E-14	Amphimedon_queenslandica	-	-	-	-	-
Amphimedon_queenslandica-AqueeOMgn020291_Amphimedon-queenslandica	0.099	855	-	-	-	-	-	-	-	-	-	Amphimedon_queenslandica	-	-	-	-	-
Amphimedon_queenslandica-AqueeOMgn020292_Amphimedon-queenslandica	0.181	655	K09624	1.60E-137	467.4	484.17	neurotrypsin_[EC:3.4.21.-]	-	PF00530	Scavenger_receptor_cysteine-rich_domain	4.80E-93	Amphimedon_queenslandica	-	-	-	-	-
Amphimedon_queenslandica-AqueeOMgn020293_Amphimedon-queenslandica	0.095	400	K14589	3.50E-141	480	151.77	cap1_methyltransferase_[EC:2.1.1.57]	high_score	PF01728	FtsJ-like_methyltransferase	4.50E-17	Amphimedon_queenslandica	-	-	-	-	-
Amphimedon_queenslandica-AqueeOMgn020294_Amphimedon-queenslandica	0.098	274	-	-	-	-	-	-	-	-	-	Amphimedon_queenslandica	-	-	-	-	-
Amphimedon_queenslandica-AqueeOMgn020295_Amphimedon-queenslandica	0.07	212	K10749	3.50E-14	61.7	44.5	geminin	high_score	-	-	-	Amphimedon_queenslandica	-	-	-	-	-
Amphimedon_queenslandica-AqueeOMgn020296_Amphimedon-queenslandica	0.094	255	-	-	-	-	-	-	-	-	-	Amphimedon_queenslandica	-	-	-	-	-
Amphimedon_queenslandica-AqueeOMgn020297_Amphimedon-queenslandica	0.042	565	-	-	-	-	-	-	-	-	-	Amphimedon_queenslandica	-	-	-	-	-
Amphimedon_queenslandica-AqueeOMgn020298_Amphimedon-queenslandica	0.097	708	-	-	-	-	-	-	-	-	-	Amphimedon_queenslandica	-	-	-	-	-
Amphimedon_queenslandica-AqueeOMgn020299_Amphimedon-queenslandica	0.076	455	K05110	2.30E-119	408.2	1389.87	Eph_receptor_B1_[EC:2.7.10.1]	-	PF07714	Protein_tyrosine_kinase	1.20E-81	Amphimedon_queenslandica	COG5752	Signaling_protein_combining_a_Ser/Thr_protein_kinase_domain_and_the_GUN4/Ycf53_porphyrin-binding_domain	T	-	1.30E-13
Amphimedon_queenslandica-AqueeOMgn020300_Amphimedon-queenslandica	0.08	75	-	-	-	-	-	-	-	-	-	Amphimedon_queenslandica	-	-	-	-	-
Amphimedon_queenslandica-AqueeOMgn020301_Amphimedon-queenslandica	0.072	125	-	-	-	-	-	-	-	-	-	Amphimedon_queenslandica	-	-	-	-	-
Amphimedon_queenslandica-AqueeOMgn020302_Amphimedon-queenslandica	0.073	664	K12833	5.90E-51	179.1	81.27	pre-mRNA_branch_site_protein_p14	high_score	PF00076	RNA_recognition_motif._(a.k.a._RRM,_RBD,_or_RNP_domain)	5.10E-12	Amphimedon_queenslandica	COG0724	RNA_recognition_motif_(RRM)_domain	J	-	3.30E-07
Amphimedon_queenslandica-AqueeOMgn020303_Amphimedon-queenslandica	0.035	871	K12480	5.50E-63	221.3	213.03	Rab_GTPase-binding_effector_protein_1	high_score	PF03528	Rabaptin	2.60E-12	Amphimedon_queenslandica	-	-	-	-	-
Amphimedon_queenslandica-AqueeOMgn020304_Amphimedon-queenslandica	0.075	53	K17266	3.50E-06	33.6	95.57	major_vault_protein	-	-	-	-	Amphimedon_queenslandica	-	-	-	-	-
Amphimedon_queenslandica-AqueeOMgn020305_Amphimedon-queenslandica	0.052	114	-	-	-	-	-	-	-	-	-	Amphimedon_queenslandica	-	-	-	-	-
Amphimedon_queenslandica-AqueeOMgn020306_Amphimedon-queenslandica	0.122	106	K01125	9.70E-11	48.9	183.53	N-acetylglucosamine-1-phosphodiester_alpha-N-acetylglucosaminidase_[EC:3.1.4.45]	-	-	-	-	Amphimedon_queenslandica	COG4632	Sugar-P-sugar_glycosidase_(uncovering_enzyme,_UCE),_NAGPA_superfamily	G	-	2.50E-06
Amphimedon_queenslandica-AqueeOMgn020307_Amphimedon-queenslandica	0.066	60	-	-	-	-	-	-	-	-	-	Amphimedon_queenslandica	-	-	-	-	-
Amphimedon_queenslandica-AqueeOMgn020308_Amphimedon-queenslandica	0.071	632	-	-	-	-	-	-	-	-	-	Amphimedon_queenslandica	-	-	-	-	-
Amphimedon_queenslandica-AqueeOMgn020309_Amphimedon-queenslandica	0.035	141	-	-	-	-	-	-	-	-	-	Amphimedon_queenslandica	-	-	-	-	-
Amphimedon_queenslandica-AqueeOMgn020310_Amphimedon-queenslandica	0.096	125	-	-	-	-	-	-	-	-	-	Amphimedon_queenslandica	-	-	-	-	-
Amphimedon_queenslandica-AqueeOMgn020311_Amphimedon-queenslandica	0.024	205	-	-	-	-	-	-	-	-	-	Amphimedon_queenslandica	-	-	-	-	-
Amphimedon_queenslandica-AqueeOMgn020312_Amphimedon-queenslandica	0.064	77	-	-	-	-	-	-	-	-	-	Amphimedon_queenslandica	-	-	-	-	-
Amphimedon_queenslandica-AqueeOMgn020313_Amphimedon-queenslandica	0.252	95	-	-	-	-	-	-	-	-	-	Amphimedon_queenslandica	-	-	-	-	-
Amphimedon_queenslandica-AqueeOMgn020314_Amphimedon-queenslandica	0.078	319	-	-	-	-	-	-	-	-	-	Amphimedon_queenslandica	-	-	-	-	-
Amphimedon_queenslandica-AqueeOMgn020315_Amphimedon-queenslandica	0.064	216	K08891	2.60E-06	34.4	1020.97	tyrosine-protein_kinase_Fgr_[EC:2.7.10.2]	-	-	-	-	Amphimedon_queenslandica	-	-	-	-	-
Amphimedon_queenslandica-AqueeOMgn020316_Amphimedon-queenslandica	0.062	16	-	-	-	-	-	-	-	-	-	Amphimedon_queenslandica	-	-	-	-	-
Amphimedon_queenslandica-AqueeOMgn020317_Amphimedon-queenslandica	0.067	253	K15503	3.20E-26	100.1	393.33	serine/threonine-protein_phosphatase_6_regulatory_ankyrin_repeat_subunit_B	-	PF12796	Ankyrin_repeats_(3_copies)	1.50E-32	Amphimedon_queenslandica	COG0666	Ankyrin_repeat	T	-	6.50E-18
Amphimedon_queenslandica-AqueeOMgn020318_Amphimedon-queenslandica	0.114	87	-	-	-	-	-	-	-	-	-	Amphimedon_queenslandica	-	-	-	-	-
Amphimedon_queenslandica-AqueeOMgn020319_Amphimedon-queenslandica	0.052	210	K22666	1.20E-13	57.9	1282.73	NACHT,_LRR_and_PYD_domains-containing_protein_14	-	-	-	-	Amphimedon_queenslandica	COG5238	Ran_GTPase-activating_protein_(RanGAP)_involved_in_mRNA_processing_and_transport	J	-	8.00E-13
Amphimedon_queenslandica-AqueeOMgn020320_Amphimedon-queenslandica	0.081	295	K15255	6.00E-17	69.8	102.4	ATP-dependent_DNA_helicase_PIF1_[EC:3.6.4.12]	-	-	-	-	Amphimedon_queenslandica	-	-	-	-	-
Amphimedon_queenslandica-AqueeOMgn020321_Amphimedon-queenslandica	0.043	369	-	-	-	-	-	-	-	-	-	Amphimedon_queenslandica	-	-	-	-	-
Amphimedon_queenslandica-AqueeOMgn020322_Amphimedon-queenslandica	0.014	68	-	-	-	-	-	-	-	-	-	Amphimedon_queenslandica	-	-	-	-	-
Amphimedon_queenslandica-AqueeOMgn020323_Amphimedon-queenslandica	0.08	1243	K04615	7.40E-142	481.9	269.2	gamma-aminobutyric_acid_type_B_receptor	high_score	PF01094	Receptor_family_ligand_binding_region	2.90E-72	Amphimedon_queenslandica	COG0683	ABC-type_branched-chain_amino_acid_transport_system,_periplasmic_component	E	-	5.40E-34
Amphimedon_queenslandica-AqueeOMgn020324_Amphimedon-queenslandica	0.078	51	-	-	-	-	-	-	-	-	-	Amphimedon_queenslandica	-	-	-	-	-
Amphimedon_queenslandica-AqueeOMgn020325_Amphimedon-queenslandica	0.077	701	K05695	1.70E-27	103.6	2397.5	receptor-type_tyrosine-protein_phosphatase_F_[EC:3.1.3.48]	-	PF00041	Fibronectin_type_III_domain	2.00E-17	Amphimedon_queenslandica	-	-	-	-	-
Amphimedon_queenslandica-AqueeOMgn020326_Amphimedon-queenslandica	0.064	280	K12600	1.80E-49	176.7	136.17	superkiller_protein_3	high_score	-	-	-	Amphimedon_queenslandica	-	-	-	-	-
Amphimedon_queenslandica-AqueeOMgn020327_Amphimedon-queenslandica	0.103	339	K00026	1.90E-152	515.3	447.6	malate_dehydrogenase_[EC:1.1.1.37]	high_score	PF02866	lactate/malate_dehydrogenase,_alpha/beta_C-terminal_domain	3.60E-49	Amphimedon_queenslandica	COG0039	Malate/lactate_dehydrogenase	C	TCA_cycle	3.20E-56
Amphimedon_queenslandica-AqueeOMgn020328_Amphimedon-queenslandica	0.063	238	-	-	-	-	-	-	-	-	-	Amphimedon_queenslandica	-	-	-	-	-
Amphimedon_queenslandica-AqueeOMgn020329_Amphimedon-queenslandica	0.064	62	-	-	-	-	-	-	-	-	-	Amphimedon_queenslandica	-	-	-	-	-
Amphimedon_queenslandica-AqueeOMgn020330_Amphimedon-queenslandica	0.085	1633	K08455	1.40E-147	501.1	949.47	adhesion_G-protein_coupled_receptor_G4	-	PF13927	Immunoglobulin_domain	8.20E-64	Amphimedon_queenslandica	-	-	-	-	-
Amphimedon_queenslandica-AqueeOMgn020331_Amphimedon-queenslandica	0.07	1522	K08844	7.20E-108	369.6	1187.87	leucine-rich_repeat_kinase_2_[EC:2.7.11.1]	-	PF08477	Ras_of_Complex,_Roc,_domain_of_DAPkinase	1.50E-22	Amphimedon_queenslandica	COG1100	GTPase_SAR1_family_domain	R	-	3.10E-59
Amphimedon_queenslandica-AqueeOMgn020332_Amphimedon-queenslandica	0.108	657	K12035	9.20E-102	349.5	543.03	tripartite_motif-containing_protein_71_[EC:2.3.2.27]	-	PF01436	NHL_repeat	7.30E-27	Amphimedon_queenslandica	COG4257	Streptogramin_lyase	V	-	9.40E-24
Amphimedon_queenslandica-AqueeOMgn020333_Amphimedon-queenslandica	0.109	2429	K05464	1.50E-90	312	884.83	growth_arrest-specific_6	-	PF14670	Coagulation_Factor_Xa_inhibitory_site	1.80E-48	Amphimedon_queenslandica	-	-	-	-	-
Amphimedon_queenslandica-AqueeOMgn020334_Amphimedon-queenslandica	0.059	540	K10180	7.60E-79	273.5	381.93	T-box_protein_6	-	PF00907	T-box	1.60E-64	Amphimedon_queenslandica	-	-	-	-	-
Amphimedon_queenslandica-AqueeOMgn020335_Amphimedon-queenslandica	0.074	54	-	-	-	-	-	-	-	-	-	Amphimedon_queenslandica	-	-	-	-	-
Amphimedon_queenslandica-AqueeOMgn020336_Amphimedon-queenslandica	0.041	435	-	-	-	-	-	-	-	-	-	Amphimedon_queenslandica	-	-	-	-	-
Amphimedon_queenslandica-AqueeOMgn020337_Amphimedon-queenslandica	0.095	199	-	-	-	-	-	-	-	-	-	Amphimedon_queenslandica	-	-	-	-	-
Amphimedon_queenslandica-AqueeOMgn020338_Amphimedon-queenslandica	0.067	59	-	-	-	-	-	-	-	-	-	Amphimedon_queenslandica	-	-	-	-	-
Amphimedon_queenslandica-AqueeOMgn020339_Amphimedon-queenslandica	0.045	529	-	-	-	-	-	-	PF06736	Protein_of_unknown_function_(DUF1211)	1.20E-34	Amphimedon_queenslandica	COG3548	Uncharacterized_membrane_protein	S	-	4.80E-54
Amphimedon_queenslandica-AqueeOMgn020340_Amphimedon-queenslandica	0.072	235	-	-	-	-	-	-	-	-	-	Amphimedon_queenslandica	-	-	-	-	-
Amphimedon_queenslandica-AqueeOMgn020341_Amphimedon-queenslandica	0.156	223	-	-	-	-	-	-	-	-	-	Amphimedon_queenslandica	-	-	-	-	-
Amphimedon_queenslandica-AqueeOMgn020342_Amphimedon-queenslandica	0.123	365	K22594	4.50E-09	43	135.27	pogo_transposable_element_with_ZNF_domain	-	PF03184	DDE_superfamily_endonuclease	1.60E-20	Amphimedon_queenslandica	-	-	-	-	-
Amphimedon_queenslandica-AqueeOMgn020343_Amphimedon-queenslandica	0.041	72	-	-	-	-	-	-	-	-	-	Amphimedon_queenslandica	-	-	-	-	-
Amphimedon_queenslandica-AqueeOMgn020344_Amphimedon-queenslandica	0.047	126	-	-	-	-	-	-	-	-	-	Amphimedon_queenslandica	-	-	-	-	-
Amphimedon_queenslandica-AqueeOMgn020345_Amphimedon-queenslandica	0.067	74	K09842	1.40E-06	33.7	2260.93	abscisic-aldehyde_oxidase_[EC:1.2.3.14]	-	-	-	-	Amphimedon_queenslandica	-	-	-	-	-
Amphimedon_queenslandica-AqueeOMgn020346_Amphimedon-queenslandica	0.072	827	K00649	1.20E-177	600.4	477.9	glyceronephosphate_O-acyltransferase_[EC:2.3.1.42]	high_score	PF01217	Clathrin_adaptor_complex_small_chain	3.20E-44	Amphimedon_queenslandica	COG2937	Glycerol-3-phosphate_O-acyltransferase	I	Phospholipid_biosynthesis	1.50E-93
Amphimedon_queenslandica-AqueeOMgn020347_Amphimedon-queenslandica	0.066	1085	K14569	0	1352.1	256	ribosome_biogenesis_protein_BMS1	high_score	PF04950	40S_ribosome_biogenesis_protein_Tsr1_and_BMS1_C-terminal	1.70E-92	Amphimedon_queenslandica	COG1159	GTPase_Era,_involved_in_16S_rRNA_processing	J	-	4.70E-07
Amphimedon_queenslandica-AqueeOMgn020348_Amphimedon-queenslandica	0.052	114	-	-	-	-	-	-	-	-	-	Amphimedon_queenslandica	-	-	-	-	-
Amphimedon_queenslandica-AqueeOMgn020349_Amphimedon-queenslandica	0.057	105	-	-	-	-	-	-	-	-	-	Amphimedon_queenslandica	-	-	-	-	-
Amphimedon_queenslandica-AqueeOMgn020350_Amphimedon-queenslandica	0.008	114	-	-	-	-	-	-	-	-	-	Amphimedon_queenslandica	-	-	-	-	-
Amphimedon_queenslandica-AqueeOMgn020351_Amphimedon-queenslandica	0.066	60	-	-	-	-	-	-	-	-	-	Amphimedon_queenslandica	-	-	-	-	-
Amphimedon_queenslandica-AqueeOMgn020352_Amphimedon-queenslandica	0.062	207	K19027	6.70E-44	157.5	171.4	zinc_finger_FYVE_domain-containing_protein_26	-	-	-	-	Amphimedon_queenslandica	-	-	-	-	-
Amphimedon_queenslandica-AqueeOMgn020353_Amphimedon-queenslandica	0.058	547	K20278	1.50E-131	447.8	303.53	inositol_polyphosphate_5-phosphatase_INPP5E_[EC:3.1.3.36]	high_score	-	-	-	Amphimedon_queenslandica	-	-	-	-	-
Amphimedon_queenslandica-AqueeOMgn020354_Amphimedon-queenslandica	0.07	227	K05719	1.50E-48	173.8	911.9	integrin_beta_1	-	PF00362	Integrin_beta_chain_VWA_domain	2.70E-35	Amphimedon_queenslandica	-	-	-	-	-
Amphimedon_queenslandica-AqueeOMgn020355_Amphimedon-queenslandica	0.09	44	-	-	-	-	-	-	-	-	-	Amphimedon_queenslandica	-	-	-	-	-
Amphimedon_queenslandica-AqueeOMgn020356_Amphimedon-queenslandica	0.079	351	K16746	1.80E-60	212.8	138.57	Bardet-Biedl_syndrome_1_protein	high_score	PF14779	Ciliary_BBSome_complex_subunit_1	1.90E-54	Amphimedon_queenslandica	-	-	-	-	-
Amphimedon_queenslandica-AqueeOMgn020357_Amphimedon-queenslandica	0.039	256	K06066	3.10E-54	192.5	101.2	CBF1_interacting_corepressor	high_score	-	-	-	Amphimedon_queenslandica	-	-	-	-	-
Amphimedon_queenslandica-AqueeOMgn020358_Amphimedon-queenslandica	0.081	1336	K06777	1.60E-192	650.8	2200.93	receptor-type_tyrosine-protein_phosphatase_delta_[EC:3.1.3.48]	-	PF00102	Protein-tyrosine_phosphatase	4.20E-76	Amphimedon_queenslandica	COG5599	Protein_tyrosine_phosphatase	T	-	2.50E-31
Amphimedon_queenslandica-AqueeOMgn020359_Amphimedon-queenslandica	0.076	234	K18575	1.10E-21	85.4	174.87	alkenylglycerophosphocholine_hydrolase_[EC:3.3.2.2]	-	PF07947	YhhN_family	2.90E-24	Amphimedon_queenslandica	COG3714	Uncharacterized_membrane_protein_YhhN	S	-	1.00E-26
Amphimedon_queenslandica-AqueeOMgn020360_Amphimedon-queenslandica	0.055	163	-	-	-	-	-	-	-	-	-	Amphimedon_queenslandica	-	-	-	-	-
Amphimedon_queenslandica-AqueeOMgn020361_Amphimedon-queenslandica	0.09	473	-	-	-	-	-	-	-	-	-	Amphimedon_queenslandica	-	-	-	-	-
Amphimedon_queenslandica-AqueeOMgn020362_Amphimedon-queenslandica	0.067	521	-	-	-	-	-	-	-	-	-	Amphimedon_queenslandica	-	-	-	-	-
Amphimedon_queenslandica-AqueeOMgn020363_Amphimedon-queenslandica	0.07	285	-	-	-	-	-	-	-	-	-	Amphimedon_queenslandica	-	-	-	-	-
Amphimedon_queenslandica-AqueeOMgn020364_Amphimedon-queenslandica	0.043	115	-	-	-	-	-	-	-	-	-	Amphimedon_queenslandica	-	-	-	-	-
Amphimedon_queenslandica-AqueeOMgn020365_Amphimedon-queenslandica	0.092	184	-	-	-	-	-	-	-	-	-	Amphimedon_queenslandica	-	-	-	-	-
Amphimedon_queenslandica-AqueeOMgn020366_Amphimedon-queenslandica	0.116	344	K18384	5.70E-126	428.1	450.2	trans-L-3-hydroxyproline_dehydratase_[EC:4.2.1.77]	-	PF05544	Proline_racemase	4.20E-83	Amphimedon_queenslandica	COG3938	Proline_racemase/hydroxyproline_epimerase	E	-	6.50E-90
Amphimedon_queenslandica-AqueeOMgn020367_Amphimedon-queenslandica	0.116	137	K11438	2.40E-39	143.7	352	type_III_protein_arginine_methyltransferase_[EC:2.1.1.321]	-	-	-	-	Amphimedon_queenslandica	COG4076	Predicted_RNA_methylase	R	-	4.20E-13
Amphimedon_queenslandica-AqueeOMgn020368_Amphimedon-queenslandica	0.053	283	K17658	5.40E-35	128.9	81.37	transcription_elongation_factor,_mitochondrial	high_score	-	-	-	Amphimedon_queenslandica	-	-	-	-	-
Amphimedon_queenslandica-AqueeOMgn020369_Amphimedon-queenslandica	0.133	112	-	-	-	-	-	-	-	-	-	Amphimedon_queenslandica	-	-	-	-	-
Amphimedon_queenslandica-AqueeOMgn020370_Amphimedon-queenslandica	0.047	1616	K05700	1.20E-93	323.2	305.77	vinculin	high_score	PF01044	Vinculin_family	2.90E-80	Amphimedon_queenslandica	-	-	-	-	-
Amphimedon_queenslandica-AqueeOMgn020371_Amphimedon-queenslandica	0.051	39	-	-	-	-	-	-	-	-	-	Amphimedon_queenslandica	-	-	-	-	-
Amphimedon_queenslandica-AqueeOMgn020372_Amphimedon-queenslandica	0.089	134	-	-	-	-	-	-	-	-	-	Amphimedon_queenslandica	-	-	-	-	-
Amphimedon_queenslandica-AqueeOMgn020373_Amphimedon-queenslandica	0.028	69	-	-	-	-	-	-	-	-	-	Amphimedon_queenslandica	-	-	-	-	-
Amphimedon_queenslandica-AqueeOMgn020374_Amphimedon-queenslandica	0.044	67	K11155	1.10E-22	88.6	281.67	diacylglycerol_O-acyltransferase_1_[EC:2.3.1.20_2.3.1.75_2.3.1.76]	-	-	-	-	Amphimedon_queenslandica	-	-	-	-	-
Amphimedon_queenslandica-AqueeOMgn020375_Amphimedon-queenslandica	0.09	1876	K01280	5.80E-140	476	204.13	tripeptidyl-peptidase_II_[EC:3.4.14.10]	high_score	PF12580	Tripeptidyl_peptidase_II_	2.20E-53	Amphimedon_queenslandica	COG3979	Chitodextrinase	G	-	4.60E-22
Amphimedon_queenslandica-AqueeOMgn020376_Amphimedon-queenslandica	0.048	125	K11252	1.90E-57	200.7	38.3	histone_H2B	high_score	PF00125	Core_histone_H2A/H2B/H3/H4	7.40E-20	Amphimedon_queenslandica	-	-	-	-	-
Amphimedon_queenslandica-AqueeOMgn020377_Amphimedon-queenslandica	0.084	71	-	-	-	-	-	-	-	-	-	Amphimedon_queenslandica	-	-	-	-	-
Amphimedon_queenslandica-AqueeOMgn020378_Amphimedon-queenslandica	0.053	56	-	-	-	-	-	-	-	-	-	Amphimedon_queenslandica	-	-	-	-	-
Amphimedon_queenslandica-AqueeOMgn020379_Amphimedon-queenslandica	0.092	1108	K06777	7.40E-25	95.1	2200.93	receptor-type_tyrosine-protein_phosphatase_delta_[EC:3.1.3.48]	-	PF00041	Fibronectin_type_III_domain	1.50E-27	Amphimedon_queenslandica	COG3979	Chitodextrinase	G	-	5.90E-18
Amphimedon_queenslandica-AqueeOMgn020380_Amphimedon-queenslandica	0.06	693	-	-	-	-	-	-	-	-	-	Amphimedon_queenslandica	-	-	-	-	-
Amphimedon_queenslandica-AqueeOMgn020381_Amphimedon-queenslandica	0.065	599	-	-	-	-	-	-	PF03351	DOMON_domain	6.70E-31	Amphimedon_queenslandica	-	-	-	-	-
Amphimedon_queenslandica-AqueeOMgn020382_Amphimedon-queenslandica	0.031	126	-	-	-	-	-	-	-	-	-	Amphimedon_queenslandica	-	-	-	-	-
Amphimedon_queenslandica-AqueeOMgn020383_Amphimedon-queenslandica	0.051	154	K10753	4.60E-83	285.4	44.87	histone_chaperone_ASF1	high_score	PF04729	ASF1_like_histone_chaperone	1.70E-73	Amphimedon_queenslandica	-	-	-	-	-
Amphimedon_queenslandica-AqueeOMgn020384_Amphimedon-queenslandica	0.106	375	K17527	3.40E-06	34.1	127.43	intelectin	-	-	-	-	Amphimedon_queenslandica	-	-	-	-	-
Amphimedon_queenslandica-AqueeOMgn020385_Amphimedon-queenslandica	0.117	1515	-	-	-	-	-	-	-	-	-	Amphimedon_queenslandica	-	-	-	-	-
Amphimedon_queenslandica-AqueeOMgn020386_Amphimedon-queenslandica	0.062	257	K09114	4.90E-29	109.5	94.93	MAX_dimerization_protein	high_score	-	-	-	Amphimedon_queenslandica	-	-	-	-	-
Amphimedon_queenslandica-AqueeOMgn020387_Amphimedon-queenslandica	0.105	152	-	-	-	-	-	-	-	-	-	Amphimedon_queenslandica	-	-	-	-	-
Amphimedon_queenslandica-AqueeOMgn020388_Amphimedon-queenslandica	0.102	486	K03654	1.30E-75	263.1	548.73	ATP-dependent_DNA_helicase_RecQ_[EC:3.6.4.12]	-	PF00270	DEAD/DEAH_box_helicase	1.30E-13	Amphimedon_queenslandica	COG0514	Superfamily_II_DNA_helicase_RecQ	L	-	1.90E-58
Amphimedon_queenslandica-AqueeOMgn020389_Amphimedon-queenslandica	0.05	99	K04960	7.30E-07	34.6	3147.6	inositol_1,4,5-triphosphate_receptor_type_3	-	-	-	-	Amphimedon_queenslandica	-	-	-	-	-
Amphimedon_queenslandica-AqueeOMgn020390_Amphimedon-queenslandica	0.1	30	-	-	-	-	-	-	-	-	-	Amphimedon_queenslandica	-	-	-	-	-
Amphimedon_queenslandica-AqueeOMgn020391_Amphimedon-queenslandica	0.063	869	K02212	0	1185.2	689.67	DNA_replication_licensing_factor_MCM4_[EC:3.6.4.12]	high_score	PF00493	MCM2/3/5_family	6.70E-131	Amphimedon_queenslandica	COG1241	DNA_replicative_helicase_MCM_subunit_Mcm2,_Cdc46/Mcm_family	L	-	6.20E-168
Amphimedon_queenslandica-AqueeOMgn020392_Amphimedon-queenslandica	0.047	169	-	-	-	-	-	-	-	-	-	Amphimedon_queenslandica	-	-	-	-	-
Amphimedon_queenslandica-AqueeOMgn020393_Amphimedon-queenslandica	0.089	89	-	-	-	-	-	-	-	-	-	Amphimedon_queenslandica	-	-	-	-	-
Amphimedon_queenslandica-AqueeOMgn020394_Amphimedon-queenslandica	0.102	467	K10391	5.70E-221	742.1	428.53	tubulin_epsilon	high_score	PF00091	Tubulin/FtsZ_family,_GTPase_domain	9.10E-58	Amphimedon_queenslandica	-	-	-	-	-
Amphimedon_queenslandica-AqueeOMgn020395_Amphimedon-queenslandica	0.08	349	K15255	2.10E-16	68	102.4	ATP-dependent_DNA_helicase_PIF1_[EC:3.6.4.12]	-	-	-	-	Amphimedon_queenslandica	-	-	-	-	-
Amphimedon_queenslandica-AqueeOMgn020396_Amphimedon-queenslandica	0.085	234	K06946	1.50E-14	62.1	97.37	uncharacterized_protein	-	PF04548	AIG1_family	2.30E-11	Amphimedon_queenslandica	COG3596	Predicted_GTPase	R	-	2.00E-16
Amphimedon_queenslandica-AqueeOMgn020397_Amphimedon-queenslandica	0.086	58	-	-	-	-	-	-	-	-	-	Amphimedon_queenslandica	-	-	-	-	-
Amphimedon_queenslandica-AqueeOMgn020398_Amphimedon-queenslandica	0.129	472	-	-	-	-	-	-	-	-	-	Amphimedon_queenslandica	-	-	-	-	-
Amphimedon_queenslandica-AqueeOMgn020399_Amphimedon-queenslandica	0	59	-	-	-	-	-	-	-	-	-	Amphimedon_queenslandica	-	-	-	-	-
Amphimedon_queenslandica-AqueeOMgn020400_Amphimedon-queenslandica	0.043	116	K22594	1.30E-06	34.9	135.27	pogo_transposable_element_with_ZNF_domain	-	-	-	-	Amphimedon_queenslandica	-	-	-	-	-
Amphimedon_queenslandica-AqueeOMgn020401_Amphimedon-queenslandica	0.1	300	K05607	5.90E-111	378.2	285.2	methylglutaconyl-CoA_hydratase_[EC:4.2.1.18]	high_score	PF00378	Enoyl-CoA_hydratase/isomerase	3.40E-51	Amphimedon_queenslandica	COG1024	Enoyl-CoA_hydratase/carnithine_racemase	I	Fatty_acid_biosynthesis	6.90E-54
Amphimedon_queenslandica-AqueeOMgn020402_Amphimedon-queenslandica	0.085	339	K00919	3.50E-52	185.4	95.03	4-diphosphocytidyl-2-C-methyl-D-erythritol_kinase_[EC:2.7.1.148]	high_score	-	-	-	Amphimedon_queenslandica	COG1947	4-diphosphocytidyl-2C-methyl-D-erythritol_kinase	I	Isoprenoid_biosynthesis	3.80E-52
Amphimedon_queenslandica-AqueeOMgn020403_Amphimedon-queenslandica	0.047	190	-	-	-	-	-	-	-	-	-	Amphimedon_queenslandica	-	-	-	-	-
Amphimedon_queenslandica-AqueeOMgn020404_Amphimedon-queenslandica	0.077	385	K22827	2.60E-06	34.3	267.27	calcium_uptake_protein_1,_mitochondrial	-	-	-	-	Amphimedon_queenslandica	-	-	-	-	-
Amphimedon_queenslandica-AqueeOMgn020405_Amphimedon-queenslandica	0.088	113	-	-	-	-	-	-	-	-	-	Amphimedon_queenslandica	-	-	-	-	-
Amphimedon_queenslandica-AqueeOMgn020406_Amphimedon-queenslandica	0.097	441	K15920	1.90E-104	358	684.5	xylan_1,4-beta-xylosidase_[EC:3.2.1.37]	-	PF00933	Glycosyl_hydrolase_family_3_N_terminal_domain	6.30E-43	Amphimedon_queenslandica	COG1472	Periplasmic_beta-glucosidase_and_related_glycosidases	G	-	2.60E-79
Amphimedon_queenslandica-AqueeOMgn020407_Amphimedon-queenslandica	0.094	496	K19197	1.40E-15	65.6	345.13	inhibitor_of_growth_protein_1	-	PF09588	YqaJ-like_viral_recombinase_domain	2.80E-15	Amphimedon_queenslandica	COG5377	Phage-related_protein,_predicted_endonuclease	X	-	1.70E-15
Amphimedon_queenslandica-AqueeOMgn020408_Amphimedon-queenslandica	0.14	400	K01974	5.60E-127	431.7	178.4	RNA_3'-terminal_phosphate_cyclase_(ATP)_[EC:6.5.1.4]	high_score	PF01137	RNA_3'-terminal_phosphate_cyclase	1.40E-83	Amphimedon_queenslandica	COG0430	RNA_3'-terminal_phosphate_cyclase	A	-	3.30E-96
Amphimedon_queenslandica-AqueeOMgn020409_Amphimedon-queenslandica	0.114	270	K18953	6.80E-82	283.9	579.73	factor_associated_with_neutral_sphingomyelinase_activation	-	PF02138	Beige/BEACH_domain	1.40E-40	Amphimedon_queenslandica	-	-	-	-	-
Amphimedon_queenslandica-AqueeOMgn020410_Amphimedon-queenslandica	0.106	320	K06255	7.90E-39	139.8	534.37	basement_membrane-specific_heparan_sulfate_proteoglycan_core_protein	-	PF13927	Immunoglobulin_domain	2.70E-32	Amphimedon_queenslandica	-	-	-	-	-
Amphimedon_queenslandica-AqueeOMgn020411_Amphimedon-queenslandica	0.08	373	K22987	9.10E-38	138	156.2	cAMP_receptor-like_G-protein_coupled_receptor	-	-	-	-	Amphimedon_queenslandica	-	-	-	-	-
Amphimedon_queenslandica-AqueeOMgn020412_Amphimedon-queenslandica	0.039	51	-	-	-	-	-	-	-	-	-	Amphimedon_queenslandica	-	-	-	-	-
Amphimedon_queenslandica-AqueeOMgn020413_Amphimedon-queenslandica	0.074	629	K10130	1.80E-09	43.9	285.37	leucine-rich_repeats_and_death_domain-containing_protein	-	-	-	-	Amphimedon_queenslandica	-	-	-	-	-
Amphimedon_queenslandica-AqueeOMgn020414_Amphimedon-queenslandica	0.198	146	-	-	-	-	-	-	-	-	-	Amphimedon_queenslandica	-	-	-	-	-
Amphimedon_queenslandica-AqueeOMgn020415_Amphimedon-queenslandica	0.095	147	-	-	-	-	-	-	-	-	-	Amphimedon_queenslandica	-	-	-	-	-
Amphimedon_queenslandica-AqueeOMgn020416_Amphimedon-queenslandica	0.071	139	-	-	-	-	-	-	-	-	-	Amphimedon_queenslandica	-	-	-	-	-
Amphimedon_queenslandica-AqueeOMgn020417_Amphimedon-queenslandica	0.09	100	-	-	-	-	-	-	-	-	-	Amphimedon_queenslandica	-	-	-	-	-
Amphimedon_queenslandica-AqueeOMgn020418_Amphimedon-queenslandica	0.082	1505	K21439	5.90E-126	426.2	161.53	ankyrin_repeat_domain-containing_protein_49	high_score	PF12796	Ankyrin_repeats_(3_copies)	1.30E-108	Amphimedon_queenslandica	COG0666	Ankyrin_repeat	T	-	9.40E-132
Amphimedon_queenslandica-AqueeOMgn020419_Amphimedon-queenslandica	0.053	928	K05705	4.60E-12	53.3	941.27	tyrosine-protein_kinase_Yes_[EC:2.7.10.2]	-	-	-	-	Amphimedon_queenslandica	-	-	-	-	-
Amphimedon_queenslandica-AqueeOMgn020420_Amphimedon-queenslandica	0.087	390	-	-	-	-	-	-	PF13521	AAA_domain	2.80E-20	Amphimedon_queenslandica	COG3911	Predicted_ATPase	R	-	2.40E-15
Amphimedon_queenslandica-AqueeOMgn020421_Amphimedon-queenslandica	0.082	182	K01784	6.20E-16	67	232.83	UDP-glucose_4-epimerase_[EC:5.1.3.2]	-	-	-	-	Amphimedon_queenslandica	COG1087	UDP-glucose_4-epimerase	M	-	2.80E-10
Amphimedon_queenslandica-AqueeOMgn020422_Amphimedon-queenslandica	0.103	339	K09624	4.40E-07	36.5	484.17	neurotrypsin_[EC:3.4.21.-]	-	-	-	-	Amphimedon_queenslandica	-	-	-	-	-
Amphimedon_queenslandica-AqueeOMgn020423_Amphimedon-queenslandica	0.083	265	K04398	9.90E-61	213.9	476.4	caspase_8_[EC:3.4.22.61]	-	PF00656	Caspase_domain	2.90E-35	Amphimedon_queenslandica	-	-	-	-	-
Amphimedon_queenslandica-AqueeOMgn020424_Amphimedon-queenslandica	0.104	250	K15685	4.10E-41	150.1	76.63	E3_ubiquitin-protein_ligase_Hakai_[EC:2.3.2.27]	high_score	-	-	-	Amphimedon_queenslandica	-	-	-	-	-
Amphimedon_queenslandica-AqueeOMgn020425_Amphimedon-queenslandica	0.101	434	K01251	2.30E-217	729.8	66.47	adenosylhomocysteinase_[EC:3.3.1.1]	high_score	PF05221	S-adenosyl-L-homocysteine_hydrolase	1.30E-128	Amphimedon_queenslandica	COG0499	S-adenosylhomocysteine_hydrolase	H	-	4.90E-190
Amphimedon_queenslandica-AqueeOMgn020426_Amphimedon-queenslandica	0.087	746	K05695	8.90E-43	154.2	2397.5	receptor-type_tyrosine-protein_phosphatase_F_[EC:3.1.3.48]	-	PF00041	Fibronectin_type_III_domain	2.20E-27	Amphimedon_queenslandica	-	-	-	-	-
Amphimedon_queenslandica-AqueeOMgn020427_Amphimedon-queenslandica	0.072	1027	K19499	0	1018	1377.8	anoctamin-4	-	PF04547	Calcium-activated_chloride_channel	1.50E-165	Amphimedon_queenslandica	-	-	-	-	-
Amphimedon_queenslandica-AqueeOMgn020428_Amphimedon-queenslandica	0.123	81	-	-	-	-	-	-	-	-	-	Amphimedon_queenslandica	-	-	-	-	-
Amphimedon_queenslandica-AqueeOMgn020429_Amphimedon-queenslandica	0.096	208	K14638	7.70E-08	38.9	315.2	solute_carrier_family_15_(peptide/histidine_transporter),_member_3/4	-	-	-	-	Amphimedon_queenslandica	-	-	-	-	-
Amphimedon_queenslandica-AqueeOMgn020430_Amphimedon-queenslandica	0.09	342	-	-	-	-	-	-	-	-	-	Amphimedon_queenslandica	-	-	-	-	-
Amphimedon_queenslandica-AqueeOMgn020431_Amphimedon-queenslandica	0.099	1284	-	-	-	-	-	-	-	-	-	Amphimedon_queenslandica	-	-	-	-	-
Amphimedon_queenslandica-AqueeOMgn020432_Amphimedon-queenslandica	0.073	123	-	-	-	-	-	-	-	-	-	Amphimedon_queenslandica	-	-	-	-	-
Amphimedon_queenslandica-AqueeOMgn020433_Amphimedon-queenslandica	0.033	121	-	-	-	-	-	-	-	-	-	Amphimedon_queenslandica	-	-	-	-	-
Amphimedon_queenslandica-AqueeOMgn020434_Amphimedon-queenslandica	0.086	196	-	-	-	-	-	-	-	-	-	Amphimedon_queenslandica	-	-	-	-	-
Amphimedon_queenslandica-AqueeOMgn020435_Amphimedon-queenslandica	0.072	222	K22211	8.90E-06	33	184.87	D-lactate_dehydratase_[EC:4.2.1.130]	-	-	-	-	Amphimedon_queenslandica	COG0693	Protein/nucleotide_deglycase,_PfpI/YajL/DJ-1_family_(repair_of_methylglyoxal-glycated_proteins_and_nucleic_acids)	V	-	2.20E-12
Amphimedon_queenslandica-AqueeOMgn020436_Amphimedon-queenslandica	0.059	551	K06946	1.60E-16	68.6	97.37	uncharacterized_protein	-	PF04548	AIG1_family	3.00E-17	Amphimedon_queenslandica	COG3596	Predicted_GTPase	R	-	1.10E-18
Amphimedon_queenslandica-AqueeOMgn020437_Amphimedon-queenslandica	0.039	102	K05516	2.30E-18	74.7	327.47	curved_DNA-binding_protein	-	PF00226	DnaJ_domain	6.50E-16	Amphimedon_queenslandica	COG2214	Curved_DNA-binding_protein_CbpA,_contains_a_DnaJ-like_domain	K	-	1.60E-16
Amphimedon_queenslandica-AqueeOMgn020438_Amphimedon-queenslandica	0.074	808	K15255	3.70E-43	156.2	102.4	ATP-dependent_DNA_helicase_PIF1_[EC:3.6.4.12]	high_score	PF05970	PIF1-like_helicase	2.60E-27	Amphimedon_queenslandica	COG0507	ATPase/5�-3�_helicase_helicase_subunit_RecD_of_the_DNA_repair_enzyme_RecBCD_(exonuclease_V)	L	-	4.00E-21
Amphimedon_queenslandica-AqueeOMgn020439_Amphimedon-queenslandica	0.068	552	K20777	1.00E-163	553.9	350.3	exonuclease_3'-5'_domain-containing_protein_2_[EC:3.1.11.1]	high_score	PF01612	3'-5'_exonuclease	2.50E-17	Amphimedon_queenslandica	COG0349	Ribonuclease_D	J	-	1.90E-19
Amphimedon_queenslandica-AqueeOMgn020440_Amphimedon-queenslandica	0.116	129	-	-	-	-	-	-	-	-	-	Amphimedon_queenslandica	-	-	-	-	-
Amphimedon_queenslandica-AqueeOMgn020441_Amphimedon-queenslandica	0.082	1107	K22016	1.00E-13	56.9	358.3	mucin-3/17	-	-	-	-	Amphimedon_queenslandica	-	-	-	-	-
Amphimedon_queenslandica-AqueeOMgn020442_Amphimedon-queenslandica	0.06	1259	K21771	2.60E-116	397	321.13	G2/mitotic-specific_cyclin-B3	high_score	PF00134	Cyclin,_N-terminal_domain	6.20E-42	Amphimedon_queenslandica	COG1100	GTPase_SAR1_family_domain	R	-	9.80E-20
Amphimedon_queenslandica-AqueeOMgn020443_Amphimedon-queenslandica	0.069	803	K16599	5.90E-189	635.7	447.7	tubulin_polyglutamylase_TTLL1_[EC:6.-.-.-]	high_score	PF03133	Tubulin-tyrosine_ligase_family	9.00E-100	Amphimedon_queenslandica	-	-	-	-	-
Amphimedon_queenslandica-AqueeOMgn020444_Amphimedon-queenslandica	0.058	290	K22128	5.10E-29	108.1	77.77	piezo-type_mechanosensitive_ion_channel_component_1/2	high_score	-	-	-	Amphimedon_queenslandica	-	-	-	-	-
Amphimedon_queenslandica-AqueeOMgn020445_Amphimedon-queenslandica	0.071	210	-	-	-	-	-	-	-	-	-	Amphimedon_queenslandica	-	-	-	-	-
Amphimedon_queenslandica-AqueeOMgn020446_Amphimedon-queenslandica	0.069	1472	K15261	2.30E-213	719.7	507.23	poly_[ADP-ribose]_polymerase_10/14/15_[EC:2.4.2.30]	high_score	PF01661	Macro_domain	6.20E-65	Amphimedon_queenslandica	COG2110	O-acetyl-ADP-ribose_deacetylase_(regulator_of_RNase_III),_contains_Macro_domain	J	-	1.20E-103
Amphimedon_queenslandica-AqueeOMgn020447_Amphimedon-queenslandica	0.067	340	K12817	1.10E-107	368.4	69.3	pre-mRNA-splicing_factor_18	high_score	PF02840	Prp18_domain	5.80E-59	Amphimedon_queenslandica	-	-	-	-	-
Amphimedon_queenslandica-AqueeOMgn020448_Amphimedon-queenslandica	0.078	229	K13154	9.70E-77	266.1	122.6	U11/U12_small_nuclear_ribonucleoprotein_31_kDa_protein	high_score	PF00076	RNA_recognition_motif._(a.k.a._RRM,_RBD,_or_RNP_domain)	7.70E-16	Amphimedon_queenslandica	COG0724	RNA_recognition_motif_(RRM)_domain	J	-	3.00E-18
Amphimedon_queenslandica-AqueeOMgn020449_Amphimedon-queenslandica	0.056	1377	K17388	0	1078.4	2163.6	Rho-associated_protein_kinase_2_[EC:2.7.11.1]	-	PF00069	Protein_kinase_domain	4.60E-57	Amphimedon_queenslandica	COG5752	Signaling_protein_combining_a_Ser/Thr_protein_kinase_domain_and_the_GUN4/Ycf53_porphyrin-binding_domain	T	-	1.10E-25
Amphimedon_queenslandica-AqueeOMgn020450_Amphimedon-queenslandica	0.104	305	K15498	2.00E-171	576.6	536.47	serine/threonine-protein_phosphatase_6_catalytic_subunit_[EC:3.1.3.16]	high_score	PF00149	Calcineurin-like_phosphoesterase	7.20E-35	Amphimedon_queenslandica	COG0639	Diadenosine_tetraphosphatase_ApaH/serine/threonine_protein_phosphatase,_PP2A_family	T	-	1.30E-25
Amphimedon_queenslandica-AqueeOMgn020451_Amphimedon-queenslandica	0.092	54	-	-	-	-	-	-	-	-	-	Amphimedon_queenslandica	-	-	-	-	-
Amphimedon_queenslandica-AqueeOMgn020452_Amphimedon-queenslandica	0.069	115	-	-	-	-	-	-	-	-	-	Amphimedon_queenslandica	-	-	-	-	-
Amphimedon_queenslandica-AqueeOMgn020453_Amphimedon-queenslandica	0.064	232	K12826	7.50E-125	423.7	70.27	splicing_factor_3A_subunit_2	high_score	PF16835	Pre-mRNA-splicing_factor_SF3a_complex_subunit_2_(Prp11)	7.20E-37	Amphimedon_queenslandica	-	-	-	-	-
Amphimedon_queenslandica-AqueeOMgn020454_Amphimedon-queenslandica	0.033	120	K12191	2.10E-33	124	289.57	charged_multivesicular_body_protein_2A	-	PF03357	Snf7	3.40E-18	Amphimedon_queenslandica	-	-	-	-	-
Amphimedon_queenslandica-AqueeOMgn020455_Amphimedon-queenslandica	0.067	103	-	-	-	-	-	-	-	-	-	Amphimedon_queenslandica	-	-	-	-	-
Amphimedon_queenslandica-AqueeOMgn020456_Amphimedon-queenslandica	0.076	742	K12828	0	1562.4	155.03	splicing_factor_3B_subunit_1	high_score	-	-	-	Amphimedon_queenslandica	COG1413	HEAT_repeat	R	-	4.90E-06
Amphimedon_queenslandica-AqueeOMgn020457_Amphimedon-queenslandica	0.066	723	K13023	1.20E-109	374.7	361.2	carboxypeptidase_N_regulatory_subunit	high_score	PF13855	Leucine_rich_repeat	1.50E-71	Amphimedon_queenslandica	COG1100	GTPase_SAR1_family_domain	R	-	1.10E-34
Amphimedon_queenslandica-AqueeOMgn020458_Amphimedon-queenslandica	0.066	392	K04346	5.30E-139	471.1	591.33	guanine_nucleotide-binding_protein_subunit_alpha-12	-	PF00503	G-protein_alpha_subunit	4.80E-99	Amphimedon_queenslandica	-	-	-	-	-
Amphimedon_queenslandica-AqueeOMgn020459_Amphimedon-queenslandica	0.08	50	-	-	-	-	-	-	-	-	-	Amphimedon_queenslandica	-	-	-	-	-
Amphimedon_queenslandica-AqueeOMgn020460_Amphimedon-queenslandica	0.116	77	-	-	-	-	-	-	-	-	-	Amphimedon_queenslandica	-	-	-	-	-
Amphimedon_queenslandica-AqueeOMgn020461_Amphimedon-queenslandica	0.073	639	K14638	8.30E-22	85	315.2	solute_carrier_family_15_(peptide/histidine_transporter),_member_3/4	-	-	-	-	Amphimedon_queenslandica	COG3104	Dipeptide/tripeptide_permease	E	-	1.30E-11
Amphimedon_queenslandica-AqueeOMgn020462_Amphimedon-queenslandica	0.1	70	-	-	-	-	-	-	-	-	-	Amphimedon_queenslandica	-	-	-	-	-
Amphimedon_queenslandica-AqueeOMgn020463_Amphimedon-queenslandica	0.086	173	-	-	-	-	-	-	-	-	-	Amphimedon_queenslandica	-	-	-	-	-
Amphimedon_queenslandica-AqueeOMgn020464_Amphimedon-queenslandica	0.08	321	K04615	5.90E-20	78.9	269.2	gamma-aminobutyric_acid_type_B_receptor	-	-	-	-	Amphimedon_queenslandica	-	-	-	-	-
Amphimedon_queenslandica-AqueeOMgn020465_Amphimedon-queenslandica	0.114	131	-	-	-	-	-	-	-	-	-	Amphimedon_queenslandica	-	-	-	-	-
Amphimedon_queenslandica-AqueeOMgn020466_Amphimedon-queenslandica	0.053	452	-	-	-	-	-	-	-	-	-	Amphimedon_queenslandica	-	-	-	-	-
Amphimedon_queenslandica-AqueeOMgn020467_Amphimedon-queenslandica	0.121	395	K09848	1.50E-57	203.6	366.57	TNF_receptor-associated_factor_4	-	PF02176	TRAF-type_zinc_finger	8.10E-12	Amphimedon_queenslandica	-	-	-	-	-
Amphimedon_queenslandica-AqueeOMgn020468_Amphimedon-queenslandica	0.074	107	-	-	-	-	-	-	-	-	-	Amphimedon_queenslandica	-	-	-	-	-
Amphimedon_queenslandica-AqueeOMgn020469_Amphimedon-queenslandica	0.053	75	-	-	-	-	-	-	-	-	-	Amphimedon_queenslandica	-	-	-	-	-
Amphimedon_queenslandica-AqueeOMgn020470_Amphimedon-queenslandica	0.064	250	-	-	-	-	-	-	-	-	-	Amphimedon_queenslandica	-	-	-	-	-
Amphimedon_queenslandica-AqueeOMgn020471_Amphimedon-queenslandica	0.073	396	-	-	-	-	-	-	-	-	-	Amphimedon_queenslandica	-	-	-	-	-
Amphimedon_queenslandica-AqueeOMgn020472_Amphimedon-queenslandica	0.06	182	-	-	-	-	-	-	-	-	-	Amphimedon_queenslandica	-	-	-	-	-
Amphimedon_queenslandica-AqueeOMgn020473_Amphimedon-queenslandica	0.127	118	-	-	-	-	-	-	-	-	-	Amphimedon_queenslandica	-	-	-	-	-
Amphimedon_queenslandica-AqueeOMgn020474_Amphimedon-queenslandica	0.081	86	K13152	1.50E-15	65.8	69.47	U11/U12_small_nuclear_ribonucleoprotein_20_kDa_protein	-	-	-	-	Amphimedon_queenslandica	-	-	-	-	-
Amphimedon_queenslandica-AqueeOMgn020475_Amphimedon-queenslandica	0.062	656	K14638	1.30E-19	77.8	315.2	solute_carrier_family_15_(peptide/histidine_transporter),_member_3/4	-	-	-	-	Amphimedon_queenslandica	COG3104	Dipeptide/tripeptide_permease	E	-	1.20E-12
Amphimedon_queenslandica-AqueeOMgn020476_Amphimedon-queenslandica	0.179	106	-	-	-	-	-	-	PF04749	PLAC8_family	2.60E-12	Amphimedon_queenslandica	-	-	-	-	-
Amphimedon_queenslandica-AqueeOMgn020477_Amphimedon-queenslandica	0.068	73	K03141	5.00E-07	37	106	transcription_initiation_factor_TFIIH_subunit_1	-	-	-	-	Amphimedon_queenslandica	-	-	-	-	-
Amphimedon_queenslandica-AqueeOMgn020478_Amphimedon-queenslandica	0.06	728	K15502	8.30E-30	112.2	573.13	serine/threonine-protein_phosphatase_6_regulatory_ankyrin_repeat_subunit_A	-	PF13637	Ankyrin_repeats_(many_copies)	7.60E-20	Amphimedon_queenslandica	COG0666	Ankyrin_repeat	T	-	1.50E-22
Amphimedon_queenslandica-AqueeOMgn020479_Amphimedon-queenslandica	0.048	330	-	-	-	-	-	-	-	-	-	Amphimedon_queenslandica	-	-	-	-	-
Amphimedon_queenslandica-AqueeOMgn020480_Amphimedon-queenslandica	0.069	273	K15255	2.50E-15	64.4	102.4	ATP-dependent_DNA_helicase_PIF1_[EC:3.6.4.12]	-	-	-	-	Amphimedon_queenslandica	-	-	-	-	-
Amphimedon_queenslandica-AqueeOMgn020481_Amphimedon-queenslandica	0.061	293	K01014	5.00E-08	40.6	453.37	aryl_sulfotransferase_[EC:2.8.2.1]	-	-	-	-	Amphimedon_queenslandica	-	-	-	-	-
Amphimedon_queenslandica-AqueeOMgn020482_Amphimedon-queenslandica	0.067	492	K04984	7.60E-103	353	439.07	transient_receptor_potential_cation_channel_subfamily_A_member_1	-	PF12796	Ankyrin_repeats_(3_copies)	1.50E-24	Amphimedon_queenslandica	COG0666	Ankyrin_repeat	T	-	1.50E-24
Amphimedon_queenslandica-AqueeOMgn020483_Amphimedon-queenslandica	0.047	85	-	-	-	-	-	-	-	-	-	Amphimedon_queenslandica	-	-	-	-	-
Amphimedon_queenslandica-AqueeOMgn020484_Amphimedon-queenslandica	0.081	74	-	-	-	-	-	-	-	-	-	Amphimedon_queenslandica	-	-	-	-	-
Amphimedon_queenslandica-AqueeOMgn020485_Amphimedon-queenslandica	0.117	493	K12035	2.60E-92	318.3	543.03	tripartite_motif-containing_protein_71_[EC:2.3.2.27]	-	PF01436	NHL_repeat	1.10E-15	Amphimedon_queenslandica	COG4257	Streptogramin_lyase	V	-	5.80E-26
Amphimedon_queenslandica-AqueeOMgn020486_Amphimedon-queenslandica	0.061	775	K16343	9.80E-32	118.1	222.47	calcium-independent_phospholipase_A2_[EC:3.1.1.4]	-	-	-	-	Amphimedon_queenslandica	COG0666	Ankyrin_repeat	T	-	1.60E-08
Amphimedon_queenslandica-AqueeOMgn020487_Amphimedon-queenslandica	0.102	146	K06946	4.40E-13	57.3	97.37	uncharacterized_protein	-	-	-	-	Amphimedon_queenslandica	COG3596	Predicted_GTPase	R	-	1.10E-14
Amphimedon_queenslandica-AqueeOMgn020488_Amphimedon-queenslandica	0.072	97	K21440	5.80E-06	33.5	398.67	ankyrin_repeat_domain-containing_protein_50	-	-	-	-	Amphimedon_queenslandica	-	-	-	-	-
Amphimedon_queenslandica-AqueeOMgn020489_Amphimedon-queenslandica	0.052	227	-	-	-	-	-	-	-	-	-	Amphimedon_queenslandica	-	-	-	-	-
Amphimedon_queenslandica-AqueeOMgn020490_Amphimedon-queenslandica	0.078	64	-	-	-	-	-	-	-	-	-	Amphimedon_queenslandica	-	-	-	-	-
Amphimedon_queenslandica-AqueeOMgn020491_Amphimedon-queenslandica	0.076	92	-	-	-	-	-	-	-	-	-	Amphimedon_queenslandica	-	-	-	-	-
Amphimedon_queenslandica-AqueeOMgn020492_Amphimedon-queenslandica	0.054	386	-	-	-	-	-	-	-	-	-	Amphimedon_queenslandica	-	-	-	-	-
Amphimedon_queenslandica-AqueeOMgn020493_Amphimedon-queenslandica	0.08	99	-	-	-	-	-	-	-	-	-	Amphimedon_queenslandica	-	-	-	-	-
Amphimedon_queenslandica-AqueeOMgn020494_Amphimedon-queenslandica	0.206	150	-	-	-	-	-	-	-	-	-	Amphimedon_queenslandica	-	-	-	-	-
Amphimedon_queenslandica-AqueeOMgn020495_Amphimedon-queenslandica	0.116	224	-	-	-	-	-	-	-	-	-	Amphimedon_queenslandica	-	-	-	-	-
Amphimedon_queenslandica-AqueeOMgn020496_Amphimedon-queenslandica	0.065	546	-	-	-	-	-	-	-	-	-	Amphimedon_queenslandica	-	-	-	-	-
Amphimedon_queenslandica-AqueeOMgn020497_Amphimedon-queenslandica	0.096	363	K08803	7.00E-16	65.8	351.2	death-associated_protein_kinase_[EC:2.7.11.1]	-	PF13857	Ankyrin_repeats_(many_copies)	4.30E-13	Amphimedon_queenslandica	COG1100	GTPase_SAR1_family_domain	R	-	1.20E-11
Amphimedon_queenslandica-AqueeOMgn020498_Amphimedon-queenslandica	0.044	404	-	-	-	-	-	-	-	-	-	Amphimedon_queenslandica	-	-	-	-	-
Amphimedon_queenslandica-AqueeOMgn020499_Amphimedon-queenslandica	0.118	177	-	-	-	-	-	-	-	-	-	Amphimedon_queenslandica	-	-	-	-	-
Amphimedon_queenslandica-AqueeOMgn020500_Amphimedon-queenslandica	0.062	683	K00942	2.40E-23	90.8	163.23	guanylate_kinase_[EC:2.7.4.8]	-	PF04727	ELMO/CED-12_family	3.40E-27	Amphimedon_queenslandica	COG0194	Guanylate_kinase	F	-	3.40E-16
Amphimedon_queenslandica-AqueeOMgn020501_Amphimedon-queenslandica	0.1	139	K12026	4.90E-23	89.6	453.5	tripartite_motif-containing_protein_56_[EC:2.3.2.27]	-	-	-	-	Amphimedon_queenslandica	-	-	-	-	-
Amphimedon_queenslandica-AqueeOMgn020502_Amphimedon-queenslandica	0.054	546	-	-	-	-	-	-	-	-	-	Amphimedon_queenslandica	-	-	-	-	-
Amphimedon_queenslandica-AqueeOMgn020503_Amphimedon-queenslandica	0.053	188	K12800	1.10E-23	91.3	956	NACHT,_LRR_and_PYD_domains-containing_protein_3	-	-	-	-	Amphimedon_queenslandica	COG5635	Predicted_NTPase,_NACHT_family_domain	T	-	5.00E-12
Amphimedon_queenslandica-AqueeOMgn020504_Amphimedon-queenslandica	0.066	105	-	-	-	-	-	-	-	-	-	Amphimedon_queenslandica	-	-	-	-	-
Amphimedon_queenslandica-AqueeOMgn020505_Amphimedon-queenslandica	0.081	98	K22754	6.30E-30	110.9	94.77	E3_ubiquitin-protein_ligase_RNF213_[EC:2.3.2.27]	high_score	-	-	-	Amphimedon_queenslandica	-	-	-	-	-
Amphimedon_queenslandica-AqueeOMgn020506_Amphimedon-queenslandica	0.061	534	-	-	-	-	-	-	-	-	-	Amphimedon_queenslandica	-	-	-	-	-
Amphimedon_queenslandica-AqueeOMgn020507_Amphimedon-queenslandica	0.1	110	K02917	1.20E-43	155.2	36.43	large_subunit_ribosomal_protein_L35Ae	high_score	PF01247	Ribosomal_protein_L35Ae	6.10E-40	Amphimedon_queenslandica	COG2451	Ribosomal_protein_L35AE/L33A	J	Archaeal_ribosomal_proteins	5.20E-17
Amphimedon_queenslandica-AqueeOMgn020508_Amphimedon-queenslandica	0.061	97	-	-	-	-	-	-	-	-	-	Amphimedon_queenslandica	-	-	-	-	-
Amphimedon_queenslandica-AqueeOMgn020509_Amphimedon-queenslandica	0.014	71	K00327	4.50E-16	66.5	546.9	NADPH-ferrihemoprotein_reductase_[EC:1.6.2.4]	-	PF00667	FAD_binding_domain	1.90E-13	Amphimedon_queenslandica	-	-	-	-	-
Amphimedon_queenslandica-AqueeOMgn020510_Amphimedon-queenslandica	0.016	62	-	-	-	-	-	-	-	-	-	Amphimedon_queenslandica	-	-	-	-	-
Amphimedon_queenslandica-AqueeOMgn020511_Amphimedon-queenslandica	0.025	1118	K20361	7.80E-08	38.6	101.33	intracellular_protein_transport_protein_USO1	-	-	-	-	Amphimedon_queenslandica	-	-	-	-	-
Amphimedon_queenslandica-AqueeOMgn020512_Amphimedon-queenslandica	0.065	307	K00734	2.90E-76	264.5	217.6	galactosylxylosylprotein_3-beta-galactosyltransferase_[EC:2.4.1.134]	high_score	PF01762	Galactosyltransferase	8.40E-15	Amphimedon_queenslandica	-	-	-	-	-
Amphimedon_queenslandica-AqueeOMgn020513_Amphimedon-queenslandica	0.115	502	K07528	4.30E-226	759.6	1012.9	dihydropyrimidinase-like_2	-	PF01979	Amidohydrolase_family	3.40E-27	Amphimedon_queenslandica	COG0044	Dihydroorotase_or_related_cyclic_amidohydrolase	F	Pyrimidine_biosynthesis	4.50E-104
Amphimedon_queenslandica-AqueeOMgn020514_Amphimedon-queenslandica	0.056	300	-	-	-	-	-	-	PF14291	Domain_of_unknown_function_(DUF4371)	5.00E-16	Amphimedon_queenslandica	-	-	-	-	-
Amphimedon_queenslandica-AqueeOMgn020515_Amphimedon-queenslandica	0.107	417	K17713	2.20E-12	54.9	126.93	outer_membrane_protein_assembly_factor_BamB	-	-	-	-	Amphimedon_queenslandica	COG1520	Outer_membrane_protein_assembly_factor_BamB,_contains_PQQ-like_beta-propeller_repeat	M	-	1.20E-15
Amphimedon_queenslandica-AqueeOMgn020516_Amphimedon-queenslandica	0.064	124	K07904	5.10E-28	105.8	315.47	Ras-related_protein_Rab-11A	-	PF00071	Ras_family	6.50E-17	Amphimedon_queenslandica	-	-	-	-	-
Amphimedon_queenslandica-AqueeOMgn020517_Amphimedon-queenslandica	0.07	282	-	-	-	-	-	-	PF13837	Myb/SANT-like_DNA-binding_domain	3.20E-20	Amphimedon_queenslandica	-	-	-	-	-
Amphimedon_queenslandica-AqueeOMgn020518_Amphimedon-queenslandica	0.103	193	-	-	-	-	-	-	-	-	-	Amphimedon_queenslandica	-	-	-	-	-
Amphimedon_queenslandica-AqueeOMgn020519_Amphimedon-queenslandica	0.084	483	K14613	9.90E-70	243.4	381.43	MFS_transporter,_PCFT/HCP_family,_solute_carrier_family_46_(folate_transporter),_member_1	-	PF07690	Major_Facilitator_Superfamily	3.10E-16	Amphimedon_queenslandica	COG2814	Predicted_arabinose_efflux_permease_AraJ,_MFS_family	G	-	1.90E-15
Amphimedon_queenslandica-AqueeOMgn020520_Amphimedon-queenslandica	0.084	438	-	-	-	-	-	-	-	-	-	Amphimedon_queenslandica	-	-	-	-	-
Amphimedon_queenslandica-AqueeOMgn020521_Amphimedon-queenslandica	0.104	497	K12035	1.70E-90	312.3	543.03	tripartite_motif-containing_protein_71_[EC:2.3.2.27]	-	PF01436	NHL_repeat	6.80E-34	Amphimedon_queenslandica	COG4257	Streptogramin_lyase	V	-	8.80E-34
Amphimedon_queenslandica-AqueeOMgn020522_Amphimedon-queenslandica	0.089	337	-	-	-	-	-	-	-	-	-	Amphimedon_queenslandica	-	-	-	-	-
Amphimedon_queenslandica-AqueeOMgn020523_Amphimedon-queenslandica	0.109	55	-	-	-	-	-	-	-	-	-	Amphimedon_queenslandica	-	-	-	-	-
Amphimedon_queenslandica-AqueeOMgn020524_Amphimedon-queenslandica	0.108	157	-	-	-	-	-	-	-	-	-	Amphimedon_queenslandica	-	-	-	-	-
Amphimedon_queenslandica-AqueeOMgn020525_Amphimedon-queenslandica	0.064	154	K08891	5.50E-07	36.6	1020.97	tyrosine-protein_kinase_Fgr_[EC:2.7.10.2]	-	-	-	-	Amphimedon_queenslandica	-	-	-	-	-
Amphimedon_queenslandica-AqueeOMgn020526_Amphimedon-queenslandica	0.125	56	-	-	-	-	-	-	-	-	-	Amphimedon_queenslandica	-	-	-	-	-
Amphimedon_queenslandica-AqueeOMgn020527_Amphimedon-queenslandica	0.091	196	K04392	3.70E-92	314.8	290.43	Ras-related_C3_botulinum_toxin_substrate_1	high_score	PF00071	Ras_family	1.70E-49	Amphimedon_queenslandica	COG1100	GTPase_SAR1_family_domain	R	-	3.50E-17
Amphimedon_queenslandica-AqueeOMgn020528_Amphimedon-queenslandica	0.014	69	-	-	-	-	-	-	-	-	-	Amphimedon_queenslandica	-	-	-	-	-
Amphimedon_queenslandica-AqueeOMgn020529_Amphimedon-queenslandica	0.073	218	-	-	-	-	-	-	-	-	-	Amphimedon_queenslandica	-	-	-	-	-
Amphimedon_queenslandica-AqueeOMgn020530_Amphimedon-queenslandica	0.063	79	K07891	2.50E-06	34.9	255.57	Ras-related_protein_Rab-22	-	-	-	-	Amphimedon_queenslandica	-	-	-	-	-
Amphimedon_queenslandica-AqueeOMgn020531_Amphimedon-queenslandica	0.067	782	K21435	8.30E-160	541.6	215.73	ankyrin_repeat_domain-containing_protein_6	high_score	PF12796	Ankyrin_repeats_(3_copies)	2.30E-108	Amphimedon_queenslandica	COG0666	Ankyrin_repeat	T	-	2.70E-188
Amphimedon_queenslandica-AqueeOMgn020532_Amphimedon-queenslandica	0.071	970	K20285	3.30E-40	146.4	222	Rab9_effector_protein_with_kelch_motifs	-	PF13418	Galactose_oxidase,_central_domain	2.60E-16	Amphimedon_queenslandica	COG3055	N-acetylneuraminic_acid_mutarotase	M	-	2.20E-19
Amphimedon_queenslandica-AqueeOMgn020533_Amphimedon-queenslandica	0.04	148	K06727	1.90E-09	44.4	228.03	Fc_receptor-like_protein	-	-	-	-	Amphimedon_queenslandica	-	-	-	-	-
Amphimedon_queenslandica-AqueeOMgn020534_Amphimedon-queenslandica	0.089	235	-	-	-	-	-	-	-	-	-	Amphimedon_queenslandica	-	-	-	-	-
Amphimedon_queenslandica-AqueeOMgn020535_Amphimedon-queenslandica	0.107	93	-	-	-	-	-	-	PF03348	Serine_incorporator_(Serinc)	5.50E-16	Amphimedon_queenslandica	-	-	-	-	-
Amphimedon_queenslandica-AqueeOMgn020536_Amphimedon-queenslandica	0.021	94	-	-	-	-	-	-	-	-	-	Amphimedon_queenslandica	-	-	-	-	-
Amphimedon_queenslandica-AqueeOMgn020537_Amphimedon-queenslandica	0.149	181	-	-	-	-	-	-	-	-	-	Amphimedon_queenslandica	-	-	-	-	-
Amphimedon_queenslandica-AqueeOMgn020538_Amphimedon-queenslandica	0.145	103	-	-	-	-	-	-	-	-	-	Amphimedon_queenslandica	-	-	-	-	-
Amphimedon_queenslandica-AqueeOMgn020539_Amphimedon-queenslandica	0.089	67	-	-	-	-	-	-	-	-	-	Amphimedon_queenslandica	-	-	-	-	-
Amphimedon_queenslandica-AqueeOMgn020540_Amphimedon-queenslandica	0.047	742	K20283	2.80E-06	33.2	134.2	golgin_subfamily_A_member_4	-	-	-	-	Amphimedon_queenslandica	-	-	-	-	-
Amphimedon_queenslandica-AqueeOMgn020541_Amphimedon-queenslandica	0.08	50	-	-	-	-	-	-	-	-	-	Amphimedon_queenslandica	-	-	-	-	-
Amphimedon_queenslandica-AqueeOMgn020542_Amphimedon-queenslandica	0.028	107	-	-	-	-	-	-	-	-	-	Amphimedon_queenslandica	-	-	-	-	-
Amphimedon_queenslandica-AqueeOMgn020543_Amphimedon-queenslandica	0.075	213	-	-	-	-	-	-	-	-	-	Amphimedon_queenslandica	-	-	-	-	-
Amphimedon_queenslandica-AqueeOMgn020544_Amphimedon-queenslandica	0.073	419	K22828	5.50E-94	323.2	295.7	calcium_uptake_protein_2,_mitochondrial	high_score	PF13499	EF-hand_domain_pair	2.10E-13	Amphimedon_queenslandica	COG5126	Ca2+-binding_protein,_EF-hand_superfamily	T	-	1.10E-12
Amphimedon_queenslandica-AqueeOMgn020545_Amphimedon-queenslandica	0.076	377	-	-	-	-	-	-	-	-	-	Amphimedon_queenslandica	COG4399	Uncharacterized_membrane_protein_YheB,_UPF0754_family	S	-	2.40E-06
Amphimedon_queenslandica-AqueeOMgn020546_Amphimedon-queenslandica	0.058	120	-	-	-	-	-	-	-	-	-	Amphimedon_queenslandica	-	-	-	-	-
Amphimedon_queenslandica-AqueeOMgn020547_Amphimedon-queenslandica	0	49	-	-	-	-	-	-	-	-	-	Amphimedon_queenslandica	-	-	-	-	-
Amphimedon_queenslandica-AqueeOMgn020548_Amphimedon-queenslandica	0.103	58	-	-	-	-	-	-	-	-	-	Amphimedon_queenslandica	-	-	-	-	-
Amphimedon_queenslandica-AqueeOMgn020549_Amphimedon-queenslandica	0.15	1185	K01349	1.20E-253	851.4	966.53	furin_[EC:3.4.21.75]	-	PF00082	Subtilase_family	1.50E-45	Amphimedon_queenslandica	COG4934	Serine_protease,_subtilase_family	O	-	2.80E-10
Amphimedon_queenslandica-AqueeOMgn020550_Amphimedon-queenslandica	0.1	150	K02954	5.00E-28	105.3	28.73	small_subunit_ribosomal_protein_S14	high_score	PF00253	Ribosomal_protein_S14p/S29e	4.80E-17	Amphimedon_queenslandica	COG0199	Ribosomal_protein_S14	J	Ribosome_30S_subunit	5.80E-13
Amphimedon_queenslandica-AqueeOMgn020551_Amphimedon-queenslandica	0.184	368	K17495	9.50E-62	217.7	214.9	CUB_and_sushi_domain-containing_protein	high_score	PF00084	Sushi_repeat_(SCR_repeat)	1.20E-52	Amphimedon_queenslandica	-	-	-	-	-
Amphimedon_queenslandica-AqueeOMgn020552_Amphimedon-queenslandica	0.091	327	K05695	9.50E-30	111	2397.5	receptor-type_tyrosine-protein_phosphatase_F_[EC:3.1.3.48]	-	PF00041	Fibronectin_type_III_domain	4.70E-18	Amphimedon_queenslandica	-	-	-	-	-
Amphimedon_queenslandica-AqueeOMgn020553_Amphimedon-queenslandica	0.065	461	K04354	9.40E-207	695	93.33	serine/threonine-protein_phosphatase_2A_regulatory_subunit_B	high_score	-	-	-	Amphimedon_queenslandica	COG4946	Uncharacterized_N-terminal_domain_of_tricorn_protease,_contains_WD40_repeats	S	-	3.30E-07
Amphimedon_queenslandica-AqueeOMgn020554_Amphimedon-queenslandica	0.104	153	-	-	-	-	-	-	-	-	-	Amphimedon_queenslandica	-	-	-	-	-
Amphimedon_queenslandica-AqueeOMgn020555_Amphimedon-queenslandica	0.2	498	K17307	1.70E-17	70.9	411.67	fibulin_1/2	-	-	-	-	Amphimedon_queenslandica	-	-	-	-	-
Amphimedon_queenslandica-AqueeOMgn020556_Amphimedon-queenslandica	0.083	456	K04487	1.20E-186	628.2	257.6	cysteine_desulfurase_[EC:2.8.1.7]	high_score	PF00266	Aminotransferase_class-V	2.00E-84	Amphimedon_queenslandica	COG1104	Cysteine_desulfurase/Cysteine_sulfinate_desulfinase_IscS_or_related_enzyme,_NifS_family	E	-	1.90E-151
Amphimedon_queenslandica-AqueeOMgn020557_Amphimedon-queenslandica	0.072	55	-	-	-	-	-	-	-	-	-	Amphimedon_queenslandica	-	-	-	-	-
Amphimedon_queenslandica-AqueeOMgn020558_Amphimedon-queenslandica	0.065	1060	K20161	1.40E-145	494.5	292.23	DENN_domain-containing_protein_2	high_score	PF02141	DENN_(AEX-3)_domain	2.40E-46	Amphimedon_queenslandica	-	-	-	-	-
Amphimedon_queenslandica-AqueeOMgn020559_Amphimedon-queenslandica	0.067	281	K22653	3.10E-06	34.7	358	neuroplastin	-	-	-	-	Amphimedon_queenslandica	-	-	-	-	-
Amphimedon_queenslandica-AqueeOMgn020560_Amphimedon-queenslandica	0.061	97	K07494	8.40E-06	33.4	60.97	putative_transposase	-	-	-	-	Amphimedon_queenslandica	COG3335	Transposase	X	-	2.60E-09
Amphimedon_queenslandica-AqueeOMgn020561_Amphimedon-queenslandica	0.05	460	K14763	1.30E-54	194.1	76.97	H/ACA_ribonucleoprotein_complex_non-core_subunit_NAF1	high_score	PF04410	Gar1/Naf1_RNA_binding_region	3.50E-27	Amphimedon_queenslandica	COG3277	rRNA_processing_protein_Gar1	J	16S_rRNA_modification	5.90E-08
Amphimedon_queenslandica-AqueeOMgn020562_Amphimedon-queenslandica	0.048	561	-	-	-	-	-	-	-	-	-	Amphimedon_queenslandica	-	-	-	-	-
Amphimedon_queenslandica-AqueeOMgn020563_Amphimedon-queenslandica	0.042	95	K05673	6.00E-15	61.8	1398.87	ATP-binding_cassette,_subfamily_C_(CFTR/MRP),_member_4	-	-	-	-	Amphimedon_queenslandica	-	-	-	-	-
Amphimedon_queenslandica-AqueeOMgn020564_Amphimedon-queenslandica	0.156	185	K17790	2.80E-50	178.2	86.23	mitochondrial_import_inner_membrane_translocase_subunit_TIM22	high_score	PF02466	Tim17/Tim22/Tim23/Pmp24_family	4.00E-26	Amphimedon_queenslandica	-	-	-	-	-
Amphimedon_queenslandica-AqueeOMgn020565_Amphimedon-queenslandica	0.084	83	-	-	-	-	-	-	-	-	-	Amphimedon_queenslandica	-	-	-	-	-
Amphimedon_queenslandica-AqueeOMgn020566_Amphimedon-queenslandica	0.063	439	-	-	-	-	-	-	PF01697	Glycosyltransferase_family_92	4.80E-16	Amphimedon_queenslandica	-	-	-	-	-
Amphimedon_queenslandica-AqueeOMgn020567_Amphimedon-queenslandica	0.054	73	-	-	-	-	-	-	-	-	-	Amphimedon_queenslandica	-	-	-	-	-
Amphimedon_queenslandica-AqueeOMgn020568_Amphimedon-queenslandica	0.069	217	-	-	-	-	-	-	-	-	-	Amphimedon_queenslandica	-	-	-	-	-
Amphimedon_queenslandica-AqueeOMgn020569_Amphimedon-queenslandica	0.094	117	K15439	1.10E-23	91.6	84.47	eukaryotic_translation_elongation_factor_1_epsilon-1	high_score	-	-	-	Amphimedon_queenslandica	-	-	-	-	-
Amphimedon_queenslandica-AqueeOMgn020570_Amphimedon-queenslandica	0.111	99	K03255	6.60E-19	75	148.07	protein_TIF31	-	-	-	-	Amphimedon_queenslandica	-	-	-	-	-
Amphimedon_queenslandica-AqueeOMgn020571_Amphimedon-queenslandica	0.052	170	K16765	8.40E-09	42.7	120.6	centrosomal_protein_CEP78	-	-	-	-	Amphimedon_queenslandica	COG5238	Ran_GTPase-activating_protein_(RanGAP)_involved_in_mRNA_processing_and_transport	J	-	7.80E-13
Amphimedon_queenslandica-AqueeOMgn020572_Amphimedon-queenslandica	0.051	117	-	-	-	-	-	-	-	-	-	Amphimedon_queenslandica	-	-	-	-	-
Amphimedon_queenslandica-AqueeOMgn020573_Amphimedon-queenslandica	0.045	284	-	-	-	-	-	-	-	-	-	Amphimedon_queenslandica	-	-	-	-	-
Amphimedon_queenslandica-AqueeOMgn020574_Amphimedon-queenslandica	0.054	275	-	-	-	-	-	-	-	-	-	Amphimedon_queenslandica	-	-	-	-	-
Amphimedon_queenslandica-AqueeOMgn020575_Amphimedon-queenslandica	0.084	142	-	-	-	-	-	-	-	-	-	Amphimedon_queenslandica	-	-	-	-	-
Amphimedon_queenslandica-AqueeOMgn020576_Amphimedon-queenslandica	0.071	98	-	-	-	-	-	-	-	-	-	Amphimedon_queenslandica	-	-	-	-	-
Amphimedon_queenslandica-AqueeOMgn020577_Amphimedon-queenslandica	0.046	86	-	-	-	-	-	-	-	-	-	Amphimedon_queenslandica	-	-	-	-	-
Amphimedon_queenslandica-AqueeOMgn020578_Amphimedon-queenslandica	0.111	99	-	-	-	-	-	-	-	-	-	Amphimedon_queenslandica	-	-	-	-	-
Amphimedon_queenslandica-AqueeOMgn020579_Amphimedon-queenslandica	0.07	371	K15503	7.90E-46	164.9	393.33	serine/threonine-protein_phosphatase_6_regulatory_ankyrin_repeat_subunit_B	-	PF12796	Ankyrin_repeats_(3_copies)	2.50E-34	Amphimedon_queenslandica	COG0666	Ankyrin_repeat	T	-	2.00E-24
Amphimedon_queenslandica-AqueeOMgn020580_Amphimedon-queenslandica	0.07	156	K19259	2.60E-06	33.7	972.8	envelope_glycoprotein_gp62	-	PF00665	Integrase_core_domain	9.10E-12	Amphimedon_queenslandica	-	-	-	-	-
Amphimedon_queenslandica-AqueeOMgn020581_Amphimedon-queenslandica	0.051	77	-	-	-	-	-	-	-	-	-	Amphimedon_queenslandica	-	-	-	-	-
Amphimedon_queenslandica-AqueeOMgn020582_Amphimedon-queenslandica	0.095	410	K09848	1.60E-45	164	366.57	TNF_receptor-associated_factor_4	-	-	-	-	Amphimedon_queenslandica	-	-	-	-	-
Amphimedon_queenslandica-AqueeOMgn020583_Amphimedon-queenslandica	0.053	204	-	-	-	-	-	-	-	-	-	Amphimedon_queenslandica	-	-	-	-	-
Amphimedon_queenslandica-AqueeOMgn020584_Amphimedon-queenslandica	0.084	390	-	-	-	-	-	-	-	-	-	Amphimedon_queenslandica	-	-	-	-	-
Amphimedon_queenslandica-AqueeOMgn020585_Amphimedon-queenslandica	0.081	74	-	-	-	-	-	-	-	-	-	Amphimedon_queenslandica	-	-	-	-	-
Amphimedon_queenslandica-AqueeOMgn020586_Amphimedon-queenslandica	0.04	543	-	-	-	-	-	-	-	-	-	Amphimedon_queenslandica	-	-	-	-	-
Amphimedon_queenslandica-AqueeOMgn020587_Amphimedon-queenslandica	0.056	107	-	-	-	-	-	-	-	-	-	Amphimedon_queenslandica	-	-	-	-	-
Amphimedon_queenslandica-AqueeOMgn020588_Amphimedon-queenslandica	0.091	708	K08803	1.60E-46	167.2	351.2	death-associated_protein_kinase_[EC:2.7.11.1]	-	PF12796	Ankyrin_repeats_(3_copies)	1.30E-13	Amphimedon_queenslandica	COG1100	GTPase_SAR1_family_domain	R	-	1.30E-15
Amphimedon_queenslandica-AqueeOMgn020589_Amphimedon-queenslandica	0.109	64	-	-	-	-	-	-	-	-	-	Amphimedon_queenslandica	-	-	-	-	-
Amphimedon_queenslandica-AqueeOMgn020590_Amphimedon-queenslandica	0.103	155	-	-	-	-	-	-	-	-	-	Amphimedon_queenslandica	-	-	-	-	-
Amphimedon_queenslandica-AqueeOMgn020591_Amphimedon-queenslandica	0.049	571	K23209	9.40E-55	194.4	60.87	DNA_transposase_THAP9_[EC:2.7.7.-]	high_score	-	-	-	Amphimedon_queenslandica	-	-	-	-	-
Amphimedon_queenslandica-AqueeOMgn020592_Amphimedon-queenslandica	0.15	153	-	-	-	-	-	-	-	-	-	Amphimedon_queenslandica	-	-	-	-	-
Amphimedon_queenslandica-AqueeOMgn020593_Amphimedon-queenslandica	0.078	346	-	-	-	-	-	-	PF00078	Reverse_transcriptase_(RNA-dependent_DNA_polymerase)	2.20E-18	Amphimedon_queenslandica	-	-	-	-	-
Amphimedon_queenslandica-AqueeOMgn020594_Amphimedon-queenslandica	0.067	298	-	-	-	-	-	-	-	-	-	Amphimedon_queenslandica	-	-	-	-	-
Amphimedon_queenslandica-AqueeOMgn020595_Amphimedon-queenslandica	0.068	292	-	-	-	-	-	-	-	-	-	Amphimedon_queenslandica	-	-	-	-	-
Amphimedon_queenslandica-AqueeOMgn020596_Amphimedon-queenslandica	0.075	120	K19026	6.60E-09	41.4	141.83	spatacsin	-	-	-	-	Amphimedon_queenslandica	-	-	-	-	-
Amphimedon_queenslandica-AqueeOMgn020597_Amphimedon-queenslandica	0.128	163	-	-	-	-	-	-	PF06140	Interferon-induced_6-16_family_	3.70E-14	Amphimedon_queenslandica	-	-	-	-	-
Amphimedon_queenslandica-AqueeOMgn020598_Amphimedon-queenslandica	0.045	87	K00102	4.40E-13	56.5	493	D-lactate_dehydrogenase_(cytochrome)_[EC:1.1.2.4]	-	-	-	-	Amphimedon_queenslandica	-	-	-	-	-
Amphimedon_queenslandica-AqueeOMgn020599_Amphimedon-queenslandica	0.066	318	-	-	-	-	-	-	-	-	-	Amphimedon_queenslandica	-	-	-	-	-
Amphimedon_queenslandica-AqueeOMgn020600_Amphimedon-queenslandica	0.054	259	K14569	7.50E-129	439.4	256	ribosome_biogenesis_protein_BMS1	high_score	-	-	-	Amphimedon_queenslandica	COG0218	GTP-binding_protein_EngB_required_for_normal_cell_division	D	-	4.60E-08
Amphimedon_queenslandica-AqueeOMgn020601_Amphimedon-queenslandica	0.102	117	K21440	2.80E-25	97.3	398.67	ankyrin_repeat_domain-containing_protein_50	-	PF13637	Ankyrin_repeats_(many_copies)	3.40E-20	Amphimedon_queenslandica	COG0666	Ankyrin_repeat	T	-	1.00E-21
Amphimedon_queenslandica-AqueeOMgn020602_Amphimedon-queenslandica	0.328	189	-	-	-	-	-	-	-	-	-	Amphimedon_queenslandica	-	-	-	-	-
Amphimedon_queenslandica-AqueeOMgn020603_Amphimedon-queenslandica	0.13	84	K18032	1.30E-26	100.9	1100.23	receptor-type_tyrosine-protein_phosphatase_A_[EC:3.1.3.48]	-	PF00102	Protein-tyrosine_phosphatase	1.10E-15	Amphimedon_queenslandica	-	-	-	-	-
Amphimedon_queenslandica-AqueeOMgn020604_Amphimedon-queenslandica	0.095	407	K06491	2.30E-23	90.1	296.23	neural_cell_adhesion_molecule	-	PF00041	Fibronectin_type_III_domain	1.20E-22	Amphimedon_queenslandica	-	-	-	-	-
Amphimedon_queenslandica-AqueeOMgn020605_Amphimedon-queenslandica	0.051	370	K17579	1.10E-108	370.8	208.8	protein_phosphatase_1_regulatory_subunit_42	high_score	PF14580	Leucine-rich_repeat	8.70E-12	Amphimedon_queenslandica	COG1100	GTPase_SAR1_family_domain	R	-	6.00E-15
Amphimedon_queenslandica-AqueeOMgn020606_Amphimedon-queenslandica	0.06	33	-	-	-	-	-	-	-	-	-	Amphimedon_queenslandica	-	-	-	-	-
Amphimedon_queenslandica-AqueeOMgn020607_Amphimedon-queenslandica	0.083	696	-	-	-	-	-	-	-	-	-	Amphimedon_queenslandica	-	-	-	-	-
Amphimedon_queenslandica-AqueeOMgn020608_Amphimedon-queenslandica	0.044	45	-	-	-	-	-	-	-	-	-	Amphimedon_queenslandica	-	-	-	-	-
Amphimedon_queenslandica-AqueeOMgn020609_Amphimedon-queenslandica	0.115	78	K14014	8.20E-20	78.5	37	small_VCP/p97-interacting_protein	high_score	PF15811	Small_VCP/p97-interacting_protein	5.50E-19	Amphimedon_queenslandica	-	-	-	-	-
Amphimedon_queenslandica-AqueeOMgn020610_Amphimedon-queenslandica	0.05	197	K16582	1.90E-77	269.2	613.57	tubulin_polyglutamylase_TTLL6/13_[EC:6.-.-.-]	-	PF03133	Tubulin-tyrosine_ligase_family	2.50E-18	Amphimedon_queenslandica	-	-	-	-	-
Amphimedon_queenslandica-AqueeOMgn020611_Amphimedon-queenslandica	0.043	1003	K12800	4.40E-72	251.5	956	NACHT,_LRR_and_PYD_domains-containing_protein_3	-	PF05729	NACHT_domain	5.90E-16	Amphimedon_queenslandica	COG5635	Predicted_NTPase,_NACHT_family_domain	T	-	2.80E-33
Amphimedon_queenslandica-AqueeOMgn020612_Amphimedon-queenslandica	0.071	335	-	-	-	-	-	-	PF02586	SOS_response_associated_peptidase_(SRAP)	4.70E-65	Amphimedon_queenslandica	COG2135	ssDNA_abasic_site-binding_protein_YedK/HMCES,_SRAP_family	L	-	5.50E-48
Amphimedon_queenslandica-AqueeOMgn020613_Amphimedon-queenslandica	0.034	231	K17570	1.50E-70	245.2	281.33	hydrocephalus-inducing_protein	-	-	-	-	Amphimedon_queenslandica	-	-	-	-	-
Amphimedon_queenslandica-AqueeOMgn020614_Amphimedon-queenslandica	0.023	43	-	-	-	-	-	-	-	-	-	Amphimedon_queenslandica	-	-	-	-	-
Amphimedon_queenslandica-AqueeOMgn020615_Amphimedon-queenslandica	0.042	71	-	-	-	-	-	-	-	-	-	Amphimedon_queenslandica	-	-	-	-	-
Amphimedon_queenslandica-AqueeOMgn020616_Amphimedon-queenslandica	0.145	103	K01301	4.60E-33	122.6	449.2	N-acetylated-alpha-linked_acidic_dipeptidase_[EC:3.4.17.21]	-	-	-	-	Amphimedon_queenslandica	-	-	-	-	-
Amphimedon_queenslandica-AqueeOMgn020617_Amphimedon-queenslandica	0.092	1356	K17266	0	1131.6	95.57	major_vault_protein	high_score	PF01505	Major_Vault_Protein_repeat	1.60E-60	Amphimedon_queenslandica	COG2223	Nitrate/nitrite_transporter_NarK	P	-	2.50E-06
Amphimedon_queenslandica-AqueeOMgn020618_Amphimedon-queenslandica	0.1	260	-	-	-	-	-	-	PF02992	Transposase_family_tnp2	3.50E-11	Amphimedon_queenslandica	-	-	-	-	-
Amphimedon_queenslandica-AqueeOMgn020619_Amphimedon-queenslandica	0.127	291	-	-	-	-	-	-	-	-	-	Amphimedon_queenslandica	-	-	-	-	-
Amphimedon_queenslandica-AqueeOMgn020620_Amphimedon-queenslandica	0.106	452	K03654	9.90E-95	326.3	548.73	ATP-dependent_DNA_helicase_RecQ_[EC:3.6.4.12]	-	PF00270	DEAD/DEAH_box_helicase	1.50E-13	Amphimedon_queenslandica	COG0514	Superfamily_II_DNA_helicase_RecQ	L	-	1.70E-74
Amphimedon_queenslandica-AqueeOMgn020621_Amphimedon-queenslandica	0.101	473	K11793	4.20E-105	360	113.83	cereblon	high_score	PF02190	ATP-dependent_protease_La_(LON)_substrate-binding_domain_	2.50E-17	Amphimedon_queenslandica	COG2802	Uncharacterized_conserved_protein,_LON_N-like_domain,_ASCH/PUA-like_superfamily	S	-	1.90E-20
Amphimedon_queenslandica-AqueeOMgn020622_Amphimedon-queenslandica	0.087	103	K01889	1.70E-26	101.4	95.37	phenylalanyl-tRNA_synthetase_alpha_chain_[EC:6.1.1.20]	high_score	PF01409	tRNA_synthetases_class_II_core_domain_(F)	2.30E-26	Amphimedon_queenslandica	COG0016	Phenylalanyl-tRNA_synthetase_alpha_subunit	J	Aminoacyl-tRNA_synthetases	3.30E-23
Amphimedon_queenslandica-AqueeOMgn020623_Amphimedon-queenslandica	0.082	314	K07488	4.70E-10	47.4	39.63	transposase	high_score	-	-	-	Amphimedon_queenslandica	COG3676	Transposase_and_inactivated_derivatives	X	-	4.30E-13
Amphimedon_queenslandica-AqueeOMgn020624_Amphimedon-queenslandica	0.202	84	-	-	-	-	-	-	-	-	-	Amphimedon_queenslandica	-	-	-	-	-
Amphimedon_queenslandica-AqueeOMgn020625_Amphimedon-queenslandica	0.101	807	K15377	4.60E-190	641.2	484.57	solute_carrier_family_44_(choline_transporter-like_protein),_member_2/4/5	high_score	PF04515	Plasma-membrane_choline_transporter	2.70E-92	Amphimedon_queenslandica	-	-	-	-	-
Amphimedon_queenslandica-AqueeOMgn020626_Amphimedon-queenslandica	0.033	178	-	-	-	-	-	-	PF03564	Protein_of_unknown_function_(DUF1759)	2.90E-18	Amphimedon_queenslandica	-	-	-	-	-
Amphimedon_queenslandica-AqueeOMgn020627_Amphimedon-queenslandica	0.067	164	-	-	-	-	-	-	-	-	-	Amphimedon_queenslandica	-	-	-	-	-
Amphimedon_queenslandica-AqueeOMgn020628_Amphimedon-queenslandica	0.065	489	K15255	7.50E-26	99.1	102.4	ATP-dependent_DNA_helicase_PIF1_[EC:3.6.4.12]	-	-	-	-	Amphimedon_queenslandica	COG0507	ATPase/5�-3�_helicase_helicase_subunit_RecD_of_the_DNA_repair_enzyme_RecBCD_(exonuclease_V)	L	-	5.00E-10
Amphimedon_queenslandica-AqueeOMgn020629_Amphimedon-queenslandica	0.065	578	K12800	2.60E-38	139.8	956	NACHT,_LRR_and_PYD_domains-containing_protein_3	-	PF05729	NACHT_domain	1.50E-16	Amphimedon_queenslandica	COG5635	Predicted_NTPase,_NACHT_family_domain	T	-	7.30E-18
Amphimedon_queenslandica-AqueeOMgn020630_Amphimedon-queenslandica	0.077	758	K00504	1.10E-178	603.6	346.97	peptidylglycine_monooxygenase_[EC:1.14.17.3]	high_score	PF03712	Copper_type_II_ascorbate-dependent_monooxygenase,_C-terminal_domain	3.30E-26	Amphimedon_queenslandica	COG4257	Streptogramin_lyase	V	-	9.60E-23
Amphimedon_queenslandica-AqueeOMgn020631_Amphimedon-queenslandica	0.069	144	K05117	6.10E-46	165	1022.43	c-mer_proto-oncogene_tyrosine_kinase_[EC:2.7.10.1]	-	PF07714	Protein_tyrosine_kinase	1.30E-21	Amphimedon_queenslandica	-	-	-	-	-
Amphimedon_queenslandica-AqueeOMgn020632_Amphimedon-queenslandica	0.048	104	-	-	-	-	-	-	-	-	-	Amphimedon_queenslandica	-	-	-	-	-
Amphimedon_queenslandica-AqueeOMgn020633_Amphimedon-queenslandica	0.066	633	K13806	1.10E-15	65.5	128.27	sn1-specific_diacylglycerol_lipase_[EC:3.1.1.-]	-	PF01764	Lipase_(class_3)	5.40E-21	Amphimedon_queenslandica	COG3675	Predicted_lipase	I	-	3.90E-34
Amphimedon_queenslandica-AqueeOMgn020634_Amphimedon-queenslandica	0.085	316	K01243	4.80E-13	57.1	98.2	adenosylhomocysteine_nucleosidase_[EC:3.2.2.9]	-	-	-	-	Amphimedon_queenslandica	COG0775	Nucleoside_phosphorylase/nucleosidase,_includes_5'-methylthioadenosine/S-adenosylhomocysteine_nucleosidase_MtnN_and_futalosine_hydrolase_MqnB	FH	Menaquinone_biosynthesis	8.60E-11
Amphimedon_queenslandica-AqueeOMgn020635_Amphimedon-queenslandica	0.074	1705	K08844	2.60E-183	619.8	1187.87	leucine-rich_repeat_kinase_2_[EC:2.7.11.1]	-	PF13855	Leucine_rich_repeat	1.30E-14	Amphimedon_queenslandica	COG1100	GTPase_SAR1_family_domain	R	-	3.00E-49
Amphimedon_queenslandica-AqueeOMgn020636_Amphimedon-queenslandica	0.17	141	K20285	3.20E-19	77.3	222	Rab9_effector_protein_with_kelch_motifs	-	-	-	-	Amphimedon_queenslandica	-	-	-	-	-
Amphimedon_queenslandica-AqueeOMgn020637_Amphimedon-queenslandica	0.072	83	-	-	-	-	-	-	-	-	-	Amphimedon_queenslandica	-	-	-	-	-
Amphimedon_queenslandica-AqueeOMgn020638_Amphimedon-queenslandica	0.1	258	K08292	7.80E-28	105.8	206.8	elongation_factor_2_kinase_[EC:2.7.11.20]	-	PF02816	Alpha-kinase_family	4.40E-38	Amphimedon_queenslandica	-	-	-	-	-
Amphimedon_queenslandica-AqueeOMgn020639_Amphimedon-queenslandica	0.093	247	K10718	3.50E-23	90.1	132.07	juvenile_hormone-III_synthase_[EC:2.1.1.325]	-	PF13847	Methyltransferase_domain	1.80E-19	Amphimedon_queenslandica	COG4106	Trans-aconitate_methyltransferase	C	-	6.40E-23
Amphimedon_queenslandica-AqueeOMgn020640_Amphimedon-queenslandica	0.026	75	K07875	1.90E-06	35.3	441.77	Ras-related_protein_Rab-1B	-	-	-	-	Amphimedon_queenslandica	-	-	-	-	-
Amphimedon_queenslandica-AqueeOMgn020641_Amphimedon-queenslandica	0.112	62	-	-	-	-	-	-	-	-	-	Amphimedon_queenslandica	-	-	-	-	-
Amphimedon_queenslandica-AqueeOMgn020642_Amphimedon-queenslandica	0.084	142	-	-	-	-	-	-	-	-	-	Amphimedon_queenslandica	-	-	-	-	-
Amphimedon_queenslandica-AqueeOMgn020643_Amphimedon-queenslandica	0.078	997	K17535	1.10E-75	263.2	332.73	serine/threonine-protein_kinase_TNNI3K_[EC:2.7.11.1]	-	PF00069	Protein_kinase_domain	4.60E-37	Amphimedon_queenslandica	COG5272	Ubiquitin	O	-	2.20E-29
Amphimedon_queenslandica-AqueeOMgn020644_Amphimedon-queenslandica	0.07	583	-	-	-	-	-	-	PF14214	Helitron_helicase-like_domain_at_N-terminus	3.80E-36	Amphimedon_queenslandica	-	-	-	-	-
Amphimedon_queenslandica-AqueeOMgn020645_Amphimedon-queenslandica	0.038	26	-	-	-	-	-	-	-	-	-	Amphimedon_queenslandica	-	-	-	-	-
Amphimedon_queenslandica-AqueeOMgn020646_Amphimedon-queenslandica	0.044	67	K15216	8.20E-09	42.7	46.93	RNA_polymerase_I-specific_transcription_initiation_factor_RRN3	-	-	-	-	Amphimedon_queenslandica	-	-	-	-	-
Amphimedon_queenslandica-AqueeOMgn020647_Amphimedon-queenslandica	0.062	2206	K04960	1.40E-240	809.9	3147.6	inositol_1,4,5-triphosphate_receptor_type_3	-	-	-	-	Amphimedon_queenslandica	-	-	-	-	-
Amphimedon_queenslandica-AqueeOMgn020648_Amphimedon-queenslandica	0.054	111	-	-	-	-	-	-	-	-	-	Amphimedon_queenslandica	-	-	-	-	-
Amphimedon_queenslandica-AqueeOMgn020649_Amphimedon-queenslandica	0.073	149	K14572	3.80E-61	214.1	198.23	midasin	high_score	-	-	-	Amphimedon_queenslandica	COG0714	MoxR-like_ATPase	R	Cobalamine/B12_biosynthesis	2.10E-07
Amphimedon_queenslandica-AqueeOMgn020650_Amphimedon-queenslandica	0.074	201	-	-	-	-	-	-	-	-	-	Amphimedon_queenslandica	-	-	-	-	-
Amphimedon_queenslandica-AqueeOMgn020651_Amphimedon-queenslandica	0.089	578	K15502	4.00E-36	133	573.13	serine/threonine-protein_phosphatase_6_regulatory_ankyrin_repeat_subunit_A	-	PF12796	Ankyrin_repeats_(3_copies)	4.60E-31	Amphimedon_queenslandica	COG0666	Ankyrin_repeat	T	-	2.90E-27
Amphimedon_queenslandica-AqueeOMgn020652_Amphimedon-queenslandica	0.06	544	K08455	8.60E-94	322.9	949.47	adhesion_G-protein_coupled_receptor_G4	-	PF00002	7_transmembrane_receptor_(Secretin_family)	8.40E-33	Amphimedon_queenslandica	-	-	-	-	-
Amphimedon_queenslandica-AqueeOMgn020653_Amphimedon-queenslandica	0.14	64	-	-	-	-	-	-	-	-	-	Amphimedon_queenslandica	-	-	-	-	-
Amphimedon_queenslandica-AqueeOMgn020654_Amphimedon-queenslandica	0.093	257	-	-	-	-	-	-	-	-	-	Amphimedon_queenslandica	-	-	-	-	-
Amphimedon_queenslandica-AqueeOMgn020655_Amphimedon-queenslandica	0.068	320	K05117	1.00E-60	213.9	1022.43	c-mer_proto-oncogene_tyrosine_kinase_[EC:2.7.10.1]	-	PF07714	Protein_tyrosine_kinase	6.00E-30	Amphimedon_queenslandica	-	-	-	-	-
Amphimedon_queenslandica-AqueeOMgn020656_Amphimedon-queenslandica	0.028	70	-	-	-	-	-	-	-	-	-	Amphimedon_queenslandica	-	-	-	-	-
Amphimedon_queenslandica-AqueeOMgn020657_Amphimedon-queenslandica	0.07	680	K06467	2.10E-24	93.6	257	CD22_antigen	-	PF13927	Immunoglobulin_domain	3.70E-22	Amphimedon_queenslandica	-	-	-	-	-
Amphimedon_queenslandica-AqueeOMgn020658_Amphimedon-queenslandica	0.041	72	-	-	-	-	-	-	-	-	-	Amphimedon_queenslandica	-	-	-	-	-
Amphimedon_queenslandica-AqueeOMgn020659_Amphimedon-queenslandica	0.051	58	-	-	-	-	-	-	-	-	-	Amphimedon_queenslandica	-	-	-	-	-
Amphimedon_queenslandica-AqueeOMgn020660_Amphimedon-queenslandica	0.062	1752	K19607	2.30E-10	47.4	289.63	X-linked_retinitis_pigmentosa_GTPase_regulator	-	-	-	-	Amphimedon_queenslandica	COG4547	Cobalamin_biosynthesis_cobaltochelatase_CobT_subunit	H	Cobalamine/B12_biosynthesis	3.10E-07
Amphimedon_queenslandica-AqueeOMgn020661_Amphimedon-queenslandica	0.067	283	K10761	3.40E-118	401.4	75.17	tRNA(His)_guanylyltransferase_[EC:2.7.7.79]	high_score	PF04446	tRNAHis_guanylyltransferase	5.30E-49	Amphimedon_queenslandica	COG4021	tRNA(His)_5'-end_guanylyltransferase	J	tRNA_modification	2.60E-47
Amphimedon_queenslandica-AqueeOMgn020662_Amphimedon-queenslandica	0.117	861	K04657	4.60E-11	49.6	190.87	chordin	-	PF07452	CHRD_domain	6.30E-20	Amphimedon_queenslandica	-	-	-	-	-
Amphimedon_queenslandica-AqueeOMgn020663_Amphimedon-queenslandica	0.075	329	K08811	1.40E-104	357.6	312.77	testis-specific_serine_kinase_[EC:2.7.11.1]	high_score	PF00069	Protein_kinase_domain	5.60E-66	Amphimedon_queenslandica	COG5752	Signaling_protein_combining_a_Ser/Thr_protein_kinase_domain_and_the_GUN4/Ycf53_porphyrin-binding_domain	T	-	9.40E-31
Amphimedon_queenslandica-AqueeOMgn020664_Amphimedon-queenslandica	0.078	166	-	-	-	-	-	-	-	-	-	Amphimedon_queenslandica	-	-	-	-	-
Amphimedon_queenslandica-AqueeOMgn020665_Amphimedon-queenslandica	0.061	1406	K12800	4.50E-76	264.7	956	NACHT,_LRR_and_PYD_domains-containing_protein_3	-	PF05729	NACHT_domain	7.90E-16	Amphimedon_queenslandica	COG5635	Predicted_NTPase,_NACHT_family_domain	T	-	5.20E-41
Amphimedon_queenslandica-AqueeOMgn020666_Amphimedon-queenslandica	0.103	347	K06946	1.80E-17	71.7	97.37	uncharacterized_protein	-	-	-	-	Amphimedon_queenslandica	COG3596	Predicted_GTPase	R	-	6.00E-20
Amphimedon_queenslandica-AqueeOMgn020667_Amphimedon-queenslandica	0.099	181	-	-	-	-	-	-	-	-	-	Amphimedon_queenslandica	-	-	-	-	-
Amphimedon_queenslandica-AqueeOMgn020668_Amphimedon-queenslandica	0.125	326	K08770	3.30E-24	93.4	276.93	ubiquitin_C	-	PF00240	Ubiquitin_family	5.00E-29	Amphimedon_queenslandica	COG5272	Ubiquitin	O	-	6.80E-17
Amphimedon_queenslandica-AqueeOMgn020669_Amphimedon-queenslandica	0.177	124	K07891	4.20E-21	83.1	255.57	Ras-related_protein_Rab-22	-	PF00071	Ras_family	1.10E-12	Amphimedon_queenslandica	-	-	-	-	-
Amphimedon_queenslandica-AqueeOMgn020670_Amphimedon-queenslandica	0.071	435	-	-	-	-	-	-	-	-	-	Amphimedon_queenslandica	-	-	-	-	-
Amphimedon_queenslandica-AqueeOMgn020671_Amphimedon-queenslandica	0.084	507	-	-	-	-	-	-	-	-	-	Amphimedon_queenslandica	-	-	-	-	-
Amphimedon_queenslandica-AqueeOMgn020672_Amphimedon-queenslandica	0.088	361	K08803	1.60E-12	54.7	351.2	death-associated_protein_kinase_[EC:2.7.11.1]	-	PF12796	Ankyrin_repeats_(3_copies)	2.50E-11	Amphimedon_queenslandica	COG3596	Predicted_GTPase	R	-	1.50E-09
Amphimedon_queenslandica-AqueeOMgn020673_Amphimedon-queenslandica	0.086	325	K07297	1.60E-85	294.7	86.87	adiponectin_receptor	high_score	PF03006	Haemolysin-III_related	8.20E-53	Amphimedon_queenslandica	COG1272	Predicted_membrane_channel-forming_protein_YqfA,_hemolysin_III_family	U	-	7.90E-18
Amphimedon_queenslandica-AqueeOMgn020674_Amphimedon-queenslandica	0.069	430	K04828	4.50E-37	135.6	685.83	acid-sensing_ion_channel_2	-	PF00858	Amiloride-sensitive_sodium_channel	6.20E-39	Amphimedon_queenslandica	-	-	-	-	-
Amphimedon_queenslandica-AqueeOMgn020675_Amphimedon-queenslandica	0.048	166	K15133	2.50E-40	146.6	88.27	mediator_of_RNA_polymerase_II_transcription_subunit_17	high_score	-	-	-	Amphimedon_queenslandica	-	-	-	-	-
Amphimedon_queenslandica-AqueeOMgn020676_Amphimedon-queenslandica	0.056	160	K16538	1.10E-32	121	137.23	progesterone-induced-blocking_factor_1	-	-	-	-	Amphimedon_queenslandica	-	-	-	-	-
Amphimedon_queenslandica-AqueeOMgn020677_Amphimedon-queenslandica	0.018	111	-	-	-	-	-	-	-	-	-	Amphimedon_queenslandica	-	-	-	-	-
Amphimedon_queenslandica-AqueeOMgn020678_Amphimedon-queenslandica	0.146	887	K09624	3.20E-114	390.5	484.17	neurotrypsin_[EC:3.4.21.-]	-	PF00530	Scavenger_receptor_cysteine-rich_domain	2.00E-78	Amphimedon_queenslandica	-	-	-	-	-
Amphimedon_queenslandica-AqueeOMgn020679_Amphimedon-queenslandica	0.076	65	K18410	5.50E-07	36.6	173.57	ankyrin_repeat,_SAM_and_basic_leucine_zipper_domain-containing_protein_1	-	-	-	-	Amphimedon_queenslandica	-	-	-	-	-
Amphimedon_queenslandica-AqueeOMgn020680_Amphimedon-queenslandica	0.079	226	K22651	3.30E-27	103.9	75.37	E3_ubiquitin-protein_ligase_RNF4_[EC:2.3.2.27]	high_score	-	-	-	Amphimedon_queenslandica	-	-	-	-	-
Amphimedon_queenslandica-AqueeOMgn020681_Amphimedon-queenslandica	0.075	360	-	-	-	-	-	-	-	-	-	Amphimedon_queenslandica	-	-	-	-	-
Amphimedon_queenslandica-AqueeOMgn020682_Amphimedon-queenslandica	0.064	232	-	-	-	-	-	-	-	-	-	Amphimedon_queenslandica	-	-	-	-	-
Amphimedon_queenslandica-AqueeOMgn020683_Amphimedon-queenslandica	0.161	267	K07296	2.00E-08	41.3	214.17	adiponectin	-	-	-	-	Amphimedon_queenslandica	-	-	-	-	-
Amphimedon_queenslandica-AqueeOMgn020684_Amphimedon-queenslandica	0.08	250	K07562	3.20E-120	410.2	40.6	nonsense-mediated_mRNA_decay_protein_3	high_score	PF04981	NMD3_family_	4.80E-81	Amphimedon_queenslandica	COG1499	NMD_protein_affecting_ribosome_stability_and_mRNA_decay	J	-	1.40E-24
Amphimedon_queenslandica-AqueeOMgn020685_Amphimedon-queenslandica	0.071	153	K12383	1.80E-09	45.5	38.27	ganglioside_GM2_activator	high_score	PF02221	ML_domain	9.50E-19	Amphimedon_queenslandica	-	-	-	-	-
Amphimedon_queenslandica-AqueeOMgn020686_Amphimedon-queenslandica	0.097	401	-	-	-	-	-	-	-	-	-	Amphimedon_queenslandica	-	-	-	-	-
Amphimedon_queenslandica-AqueeOMgn020687_Amphimedon-queenslandica	0.095	641	-	-	-	-	-	-	-	-	-	Amphimedon_queenslandica	-	-	-	-	-
Amphimedon_queenslandica-AqueeOMgn020688_Amphimedon-queenslandica	0.067	119	-	-	-	-	-	-	-	-	-	Amphimedon_queenslandica	-	-	-	-	-
Amphimedon_queenslandica-AqueeOMgn020689_Amphimedon-queenslandica	0.044	112	-	-	-	-	-	-	-	-	-	Amphimedon_queenslandica	-	-	-	-	-
Amphimedon_queenslandica-AqueeOMgn020690_Amphimedon-queenslandica	0.052	472	-	-	-	-	-	-	-	-	-	Amphimedon_queenslandica	-	-	-	-	-
Amphimedon_queenslandica-AqueeOMgn020691_Amphimedon-queenslandica	0.065	669	K13160	3.90E-113	386.6	1132.83	heterogeneous_nuclear_ribonucleoprotein_Q	-	PF00076	RNA_recognition_motif._(a.k.a._RRM,_RBD,_or_RNP_domain)	3.80E-33	Amphimedon_queenslandica	COG0724	RNA_recognition_motif_(RRM)_domain	J	-	1.70E-29
Amphimedon_queenslandica-AqueeOMgn020692_Amphimedon-queenslandica	0.047	859	K19671	4.60E-67	234.7	158.33	WD_repeat-containing_protein_19	high_score	PF00078	Reverse_transcriptase_(RNA-dependent_DNA_polymerase)	1.40E-16	Amphimedon_queenslandica	COG3344	Retron-type_reverse_transcriptase	X	-	6.20E-08
Amphimedon_queenslandica-AqueeOMgn020693_Amphimedon-queenslandica	0.07	411	-	-	-	-	-	-	-	-	-	Amphimedon_queenslandica	-	-	-	-	-
Amphimedon_queenslandica-AqueeOMgn020694_Amphimedon-queenslandica	0.188	53	-	-	-	-	-	-	-	-	-	Amphimedon_queenslandica	-	-	-	-	-
Amphimedon_queenslandica-AqueeOMgn020695_Amphimedon-queenslandica	0.087	330	K00011	1.50E-114	389.9	464.43	aldehyde_reductase_[EC:1.1.1.21]	-	PF00248	Aldo/keto_reductase_family	1.10E-49	Amphimedon_queenslandica	COG0656	Aldo/keto_reductase,_related_to_diketogulonate_reductase	Q	-	4.00E-75
Amphimedon_queenslandica-AqueeOMgn020696_Amphimedon-queenslandica	0.047	552	K19863	8.20E-99	339.7	588	islet_cell_auto_antigen_1	-	PF06456	Arfaptin-like_domain	1.90E-43	Amphimedon_queenslandica	-	-	-	-	-
Amphimedon_queenslandica-AqueeOMgn020697_Amphimedon-queenslandica	0.09	110	-	-	-	-	-	-	-	-	-	Amphimedon_queenslandica	-	-	-	-	-
Amphimedon_queenslandica-AqueeOMgn020698_Amphimedon-queenslandica	0.08	137	-	-	-	-	-	-	-	-	-	Amphimedon_queenslandica	-	-	-	-	-
Amphimedon_queenslandica-AqueeOMgn020699_Amphimedon-queenslandica	0.042	142	K11373	1.20E-29	110.6	147	elongator_complex_protein_1	-	PF04762	IKI3_family	1.40E-29	Amphimedon_queenslandica	-	-	-	-	-
Amphimedon_queenslandica-AqueeOMgn020700_Amphimedon-queenslandica	0.09	55	K04399	1.10E-07	39.1	396.17	caspase_9_[EC:3.4.22.62]	-	-	-	-	Amphimedon_queenslandica	-	-	-	-	-
Amphimedon_queenslandica-AqueeOMgn020701_Amphimedon-queenslandica	0.075	658	K16343	6.10E-125	426.3	222.47	calcium-independent_phospholipase_A2_[EC:3.1.1.4]	high_score	PF01734	Patatin-like_phospholipase	2.00E-15	Amphimedon_queenslandica	COG3621	Patatin-like_phospholipase/acyl_hydrolase,_includes_sporulation_protein_CotR	R	-	1.10E-43
Amphimedon_queenslandica-AqueeOMgn020702_Amphimedon-queenslandica	0.068	481	-	-	-	-	-	-	-	-	-	Amphimedon_queenslandica	-	-	-	-	-
Amphimedon_queenslandica-AqueeOMgn020703_Amphimedon-queenslandica	0.045	88	-	-	-	-	-	-	-	-	-	Amphimedon_queenslandica	-	-	-	-	-
Amphimedon_queenslandica-AqueeOMgn020704_Amphimedon-queenslandica	0.064	77	-	-	-	-	-	-	-	-	-	Amphimedon_queenslandica	-	-	-	-	-
Amphimedon_queenslandica-AqueeOMgn020705_Amphimedon-queenslandica	0.094	306	K18932	4.80E-35	129.2	177.37	palmitoyltransferase_[EC:2.3.1.225]	-	PF01529	DHHC_palmitoyltransferase	4.90E-27	Amphimedon_queenslandica	-	-	-	-	-
Amphimedon_queenslandica-AqueeOMgn020706_Amphimedon-queenslandica	0.059	457	K12800	2.70E-33	123.2	956	NACHT,_LRR_and_PYD_domains-containing_protein_3	-	-	-	-	Amphimedon_queenslandica	COG5635	Predicted_NTPase,_NACHT_family_domain	T	-	3.50E-09
Amphimedon_queenslandica-AqueeOMgn020707_Amphimedon-queenslandica	0.079	690	K13806	1.20E-166	564.1	128.27	sn1-specific_diacylglycerol_lipase_[EC:3.1.1.-]	high_score	PF01764	Lipase_(class_3)	5.60E-13	Amphimedon_queenslandica	COG3675	Predicted_lipase	I	-	5.10E-11
Amphimedon_queenslandica-AqueeOMgn020708_Amphimedon-queenslandica	0.067	164	-	-	-	-	-	-	-	-	-	Amphimedon_queenslandica	-	-	-	-	-
Amphimedon_queenslandica-AqueeOMgn020709_Amphimedon-queenslandica	0.091	87	-	-	-	-	-	-	-	-	-	Amphimedon_queenslandica	-	-	-	-	-
Amphimedon_queenslandica-AqueeOMgn020710_Amphimedon-queenslandica	0.042	70	-	-	-	-	-	-	-	-	-	Amphimedon_queenslandica	-	-	-	-	-
Amphimedon_queenslandica-AqueeOMgn020711_Amphimedon-queenslandica	0.058	85	-	-	-	-	-	-	-	-	-	Amphimedon_queenslandica	-	-	-	-	-
Amphimedon_queenslandica-AqueeOMgn020712_Amphimedon-queenslandica	0.05	177	-	-	-	-	-	-	-	-	-	Amphimedon_queenslandica	-	-	-	-	-
Amphimedon_queenslandica-AqueeOMgn020713_Amphimedon-queenslandica	0.044	827	-	-	-	-	-	-	-	-	-	Amphimedon_queenslandica	-	-	-	-	-
Amphimedon_queenslandica-AqueeOMgn020714_Amphimedon-queenslandica	0.06	497	-	-	-	-	-	-	PF01697	Glycosyltransferase_family_92	4.10E-24	Amphimedon_queenslandica	-	-	-	-	-
Amphimedon_queenslandica-AqueeOMgn020715_Amphimedon-queenslandica	0.145	213	-	-	-	-	-	-	-	-	-	Amphimedon_queenslandica	-	-	-	-	-
Amphimedon_queenslandica-AqueeOMgn020716_Amphimedon-queenslandica	0.075	80	-	-	-	-	-	-	-	-	-	Amphimedon_queenslandica	-	-	-	-	-
Amphimedon_queenslandica-AqueeOMgn020717_Amphimedon-queenslandica	0.047	232	-	-	-	-	-	-	-	-	-	Amphimedon_queenslandica	-	-	-	-	-
Amphimedon_queenslandica-AqueeOMgn020718_Amphimedon-queenslandica	0.057	192	-	-	-	-	-	-	-	-	-	Amphimedon_queenslandica	-	-	-	-	-
Amphimedon_queenslandica-AqueeOMgn020719_Amphimedon-queenslandica	0.046	215	K20242	4.60E-11	49.9	435.67	ecotropic_viral_integration_site_5_protein	-	-	-	-	Amphimedon_queenslandica	-	-	-	-	-
Amphimedon_queenslandica-AqueeOMgn020720_Amphimedon-queenslandica	0.114	209	K07875	8.00E-108	366.4	441.77	Ras-related_protein_Rab-1B	-	PF00071	Ras_family	6.10E-63	Amphimedon_queenslandica	COG1100	GTPase_SAR1_family_domain	R	-	6.30E-32
Amphimedon_queenslandica-AqueeOMgn020721_Amphimedon-queenslandica	0.034	320	K04560	3.40E-65	227.6	431.7	syntaxin_1A	-	PF00804	Syntaxin	2.20E-48	Amphimedon_queenslandica	COG4717	Uncharacterized_conserved_protein_YhaN,_contains_AAA_domain	S	-	2.00E-06
Amphimedon_queenslandica-AqueeOMgn020722_Amphimedon-queenslandica	0.081	220	K17604	5.40E-08	39.9	168	zinc_finger_SWIM_domain-containing_protein_3	-	-	-	-	Amphimedon_queenslandica	-	-	-	-	-
Amphimedon_queenslandica-AqueeOMgn020723_Amphimedon-queenslandica	0.094	191	K02375	5.60E-27	102.5	721.27	frizzled_5/8	-	PF01392	Fz_domain	2.60E-20	Amphimedon_queenslandica	-	-	-	-	-
Amphimedon_queenslandica-AqueeOMgn020724_Amphimedon-queenslandica	0.089	67	-	-	-	-	-	-	-	-	-	Amphimedon_queenslandica	-	-	-	-	-
Amphimedon_queenslandica-AqueeOMgn020725_Amphimedon-queenslandica	0.206	383	K06702	1.30E-57	203.5	583.93	CDW93_antigen	-	PF07645	Calcium-binding_EGF_domain	5.00E-31	Amphimedon_queenslandica	-	-	-	-	-
Amphimedon_queenslandica-AqueeOMgn020726_Amphimedon-queenslandica	0.036	109	-	-	-	-	-	-	-	-	-	Amphimedon_queenslandica	-	-	-	-	-
Amphimedon_queenslandica-AqueeOMgn020727_Amphimedon-queenslandica	0.097	206	K07916	1.20E-74	258	273.57	Ras-related_protein_Rab-7L1	-	PF00071	Ras_family	7.80E-42	Amphimedon_queenslandica	COG1100	GTPase_SAR1_family_domain	R	-	9.20E-23
Amphimedon_queenslandica-AqueeOMgn020728_Amphimedon-queenslandica	0.08	212	-	-	-	-	-	-	-	-	-	Amphimedon_queenslandica	-	-	-	-	-
Amphimedon_queenslandica-AqueeOMgn020729_Amphimedon-queenslandica	0.09	121	-	-	-	-	-	-	-	-	-	Amphimedon_queenslandica	-	-	-	-	-
Amphimedon_queenslandica-AqueeOMgn020730_Amphimedon-queenslandica	0.101	79	-	-	-	-	-	-	-	-	-	Amphimedon_queenslandica	-	-	-	-	-
Amphimedon_queenslandica-AqueeOMgn020731_Amphimedon-queenslandica	0.08	50	-	-	-	-	-	-	-	-	-	Amphimedon_queenslandica	-	-	-	-	-
Amphimedon_queenslandica-AqueeOMgn020732_Amphimedon-queenslandica	0.105	691	K12035	6.40E-120	409.5	543.03	tripartite_motif-containing_protein_71_[EC:2.3.2.27]	-	PF01436	NHL_repeat	1.10E-33	Amphimedon_queenslandica	COG4257	Streptogramin_lyase	V	-	1.50E-28
Amphimedon_queenslandica-AqueeOMgn020733_Amphimedon-queenslandica	0.036	55	-	-	-	-	-	-	-	-	-	Amphimedon_queenslandica	-	-	-	-	-
Amphimedon_queenslandica-AqueeOMgn020734_Amphimedon-queenslandica	0.075	173	-	-	-	-	-	-	PF00665	Integrase_core_domain	2.30E-12	Amphimedon_queenslandica	-	-	-	-	-
Amphimedon_queenslandica-AqueeOMgn020735_Amphimedon-queenslandica	0.091	98	K10413	2.00E-25	95.2	2815.47	dynein_heavy_chain_1,_cytosolic	-	-	-	-	Amphimedon_queenslandica	-	-	-	-	-
Amphimedon_queenslandica-AqueeOMgn020736_Amphimedon-queenslandica	0.067	666	K10628	5.80E-13	55.4	269.73	V(D)J_recombination-activating_protein_1_[EC:2.3.2.27]	-	-	-	-	Amphimedon_queenslandica	-	-	-	-	-
Amphimedon_queenslandica-AqueeOMgn020737_Amphimedon-queenslandica	0.064	109	K10356	1.80E-37	136.8	863.67	myosin_I	-	PF00063	Myosin_head_(motor_domain)	6.40E-27	Amphimedon_queenslandica	-	-	-	-	-
Amphimedon_queenslandica-AqueeOMgn020738_Amphimedon-queenslandica	0.039	127	-	-	-	-	-	-	-	-	-	Amphimedon_queenslandica	-	-	-	-	-
Amphimedon_queenslandica-AqueeOMgn020739_Amphimedon-queenslandica	0.086	127	-	-	-	-	-	-	-	-	-	Amphimedon_queenslandica	-	-	-	-	-
Amphimedon_queenslandica-AqueeOMgn020740_Amphimedon-queenslandica	0.114	314	K10104	5.30E-95	326.4	303.43	ficolin	high_score	PF00147	Fibrinogen_beta_and_gamma_chains,_C-terminal_globular_domain	1.40E-74	Amphimedon_queenslandica	-	-	-	-	-
Amphimedon_queenslandica-AqueeOMgn020741_Amphimedon-queenslandica	0.069	476	K14157	5.90E-196	661.1	522.63	alpha-aminoadipic_semialdehyde_synthase_[EC:1.5.1.8_1.5.1.9]	high_score	PF05222	Alanine_dehydrogenase/PNT,_N-terminal_domain	9.80E-25	Amphimedon_queenslandica	COG0686	Alanine_dehydrogenase_(includes_sporulation_protein_SpoVN)	E	Urea_cycle	5.30E-49
Amphimedon_queenslandica-AqueeOMgn020742_Amphimedon-queenslandica	0.032	489	-	-	-	-	-	-	-	-	-	Amphimedon_queenslandica	-	-	-	-	-
Amphimedon_queenslandica-AqueeOMgn020743_Amphimedon-queenslandica	0.101	277	K06826	1.40E-12	54	317.3	nidogen_(entactin)	-	-	-	-	Amphimedon_queenslandica	-	-	-	-	-
Amphimedon_queenslandica-AqueeOMgn020744_Amphimedon-queenslandica	0.082	158	-	-	-	-	-	-	-	-	-	Amphimedon_queenslandica	-	-	-	-	-
Amphimedon_queenslandica-AqueeOMgn020745_Amphimedon-queenslandica	0	19	-	-	-	-	-	-	-	-	-	Amphimedon_queenslandica	-	-	-	-	-
Amphimedon_queenslandica-AqueeOMgn020746_Amphimedon-queenslandica	0.077	244	K21797	8.10E-53	187.3	537.43	phosphatidylinositol_4-phosphatase_[EC:3.1.3.-]	-	PF02383	SacI_homology_domain	2.70E-31	Amphimedon_queenslandica	-	-	-	-	-
Amphimedon_queenslandica-AqueeOMgn020747_Amphimedon-queenslandica	0.064	837	K12800	9.40E-79	273.6	956	NACHT,_LRR_and_PYD_domains-containing_protein_3	-	PF05729	NACHT_domain	1.30E-18	Amphimedon_queenslandica	COG5635	Predicted_NTPase,_NACHT_family_domain	T	-	4.70E-44
Amphimedon_queenslandica-AqueeOMgn020748_Amphimedon-queenslandica	0.095	407	-	-	-	-	-	-	-	-	-	Amphimedon_queenslandica	-	-	-	-	-
Amphimedon_queenslandica-AqueeOMgn020749_Amphimedon-queenslandica	0.06	233	K14638	3.90E-06	33.3	315.2	solute_carrier_family_15_(peptide/histidine_transporter),_member_3/4	-	-	-	-	Amphimedon_queenslandica	-	-	-	-	-
Amphimedon_queenslandica-AqueeOMgn020750_Amphimedon-queenslandica	0.086	441	-	-	-	-	-	-	-	-	-	Amphimedon_queenslandica	-	-	-	-	-
Amphimedon_queenslandica-AqueeOMgn020751_Amphimedon-queenslandica	0.089	868	K20285	2.90E-15	64.4	222	Rab9_effector_protein_with_kelch_motifs	-	-	-	-	Amphimedon_queenslandica	COG3055	N-acetylneuraminic_acid_mutarotase	M	-	4.30E-08
Amphimedon_queenslandica-AqueeOMgn020752_Amphimedon-queenslandica	0.103	126	-	-	-	-	-	-	-	-	-	Amphimedon_queenslandica	-	-	-	-	-
Amphimedon_queenslandica-AqueeOMgn020753_Amphimedon-queenslandica	0.092	238	-	-	-	-	-	-	-	-	-	Amphimedon_queenslandica	-	-	-	-	-
Amphimedon_queenslandica-AqueeOMgn020754_Amphimedon-queenslandica	0.034	230	-	-	-	-	-	-	-	-	-	Amphimedon_queenslandica	-	-	-	-	-
Amphimedon_queenslandica-AqueeOMgn020755_Amphimedon-queenslandica	0.09	100	-	-	-	-	-	-	-	-	-	Amphimedon_queenslandica	-	-	-	-	-
Amphimedon_queenslandica-AqueeOMgn020756_Amphimedon-queenslandica	0.034	117	-	-	-	-	-	-	-	-	-	Amphimedon_queenslandica	-	-	-	-	-
Amphimedon_queenslandica-AqueeOMgn020757_Amphimedon-queenslandica	0.071	139	-	-	-	-	-	-	-	-	-	Amphimedon_queenslandica	-	-	-	-	-
Amphimedon_queenslandica-AqueeOMgn020758_Amphimedon-queenslandica	0.104	143	K06095	3.00E-21	82.8	1600.13	multiple_PDZ_domain_protein	-	-	-	-	Amphimedon_queenslandica	-	-	-	-	-
Amphimedon_queenslandica-AqueeOMgn020759_Amphimedon-queenslandica	0.06	198	K12947	2.80E-63	220.6	40.8	signal_peptidase_complex_subunit_2_[EC:3.4.-.-]	high_score	PF06703	Microsomal_signal_peptidase_25_kDa_subunit_(SPC25)	4.90E-43	Amphimedon_queenslandica	-	-	-	-	-
Amphimedon_queenslandica-AqueeOMgn020760_Amphimedon-queenslandica	0.112	133	-	-	-	-	-	-	-	-	-	Amphimedon_queenslandica	-	-	-	-	-
Amphimedon_queenslandica-AqueeOMgn020761_Amphimedon-queenslandica	0.098	102	-	-	-	-	-	-	-	-	-	Amphimedon_queenslandica	-	-	-	-	-
Amphimedon_queenslandica-AqueeOMgn020762_Amphimedon-queenslandica	0.023	127	-	-	-	-	-	-	-	-	-	Amphimedon_queenslandica	-	-	-	-	-
Amphimedon_queenslandica-AqueeOMgn020763_Amphimedon-queenslandica	0.12	348	K12035	3.30E-66	232	543.03	tripartite_motif-containing_protein_71_[EC:2.3.2.27]	-	PF01436	NHL_repeat	1.30E-32	Amphimedon_queenslandica	COG4257	Streptogramin_lyase	V	-	3.10E-29
Amphimedon_queenslandica-AqueeOMgn020764_Amphimedon-queenslandica	0.073	109	-	-	-	-	-	-	-	-	-	Amphimedon_queenslandica	-	-	-	-	-
Amphimedon_queenslandica-AqueeOMgn020765_Amphimedon-queenslandica	0.092	895	K04575	3.50E-200	676	224.47	amyotrophic_lateral_sclerosis_2_protein	high_score	PF02493	MORN_repeat	6.50E-16	Amphimedon_queenslandica	COG4642	Uncharacterized_conserved_protein	S	-	5.30E-31
Amphimedon_queenslandica-AqueeOMgn020766_Amphimedon-queenslandica	0.097	245	K12188	1.60E-104	356.3	91.07	ESCRT-II_complex_subunit_VPS22	high_score	PF04157	EAP30/Vps36_family	7.00E-71	Amphimedon_queenslandica	-	-	-	-	-
Amphimedon_queenslandica-AqueeOMgn020767_Amphimedon-queenslandica	0.116	86	-	-	-	-	-	-	-	-	-	Amphimedon_queenslandica	-	-	-	-	-
Amphimedon_queenslandica-AqueeOMgn020768_Amphimedon-queenslandica	0.071	419	K10316	4.60E-95	327.8	179.3	F-box_protein_41	high_score	-	-	-	Amphimedon_queenslandica	-	-	-	-	-
Amphimedon_queenslandica-AqueeOMgn020769_Amphimedon-queenslandica	0.084	1445	K05695	1.50E-77	269.5	2397.5	receptor-type_tyrosine-protein_phosphatase_F_[EC:3.1.3.48]	-	PF00041	Fibronectin_type_III_domain	1.20E-56	Amphimedon_queenslandica	-	-	-	-	-
Amphimedon_queenslandica-AqueeOMgn020770_Amphimedon-queenslandica	0.064	575	K15144	1.20E-84	293.3	181.23	mediator_of_RNA_polymerase_II_transcription_subunit_1	high_score	PF10744	Mediator_of_RNA_polymerase_II_transcription_subunit_1	8.90E-21	Amphimedon_queenslandica	-	-	-	-	-
Amphimedon_queenslandica-AqueeOMgn020771_Amphimedon-queenslandica	0.039	255	K12879	5.10E-84	290.8	128.47	THO_complex_subunit_2	high_score	PF11262	Transcription_factor/nuclear_export_subunit_protein_2	1.40E-42	Amphimedon_queenslandica	-	-	-	-	-
Amphimedon_queenslandica-AqueeOMgn020772_Amphimedon-queenslandica	0.036	55	-	-	-	-	-	-	-	-	-	Amphimedon_queenslandica	-	-	-	-	-
Amphimedon_queenslandica-AqueeOMgn020773_Amphimedon-queenslandica	0.086	267	K11793	1.10E-66	233.5	113.83	cereblon	high_score	-	-	-	Amphimedon_queenslandica	-	-	-	-	-
Amphimedon_queenslandica-AqueeOMgn020774_Amphimedon-queenslandica	0.124	201	-	-	-	-	-	-	-	-	-	Amphimedon_queenslandica	-	-	-	-	-
Amphimedon_queenslandica-AqueeOMgn020775_Amphimedon-queenslandica	0.132	159	K07891	5.60E-09	43.5	255.57	Ras-related_protein_Rab-22	-	-	-	-	Amphimedon_queenslandica	-	-	-	-	-
Amphimedon_queenslandica-AqueeOMgn020776_Amphimedon-queenslandica	0.096	176	-	-	-	-	-	-	-	-	-	Amphimedon_queenslandica	-	-	-	-	-
Amphimedon_queenslandica-AqueeOMgn020777_Amphimedon-queenslandica	0.107	56	-	-	-	-	-	-	-	-	-	Amphimedon_queenslandica	-	-	-	-	-
Amphimedon_queenslandica-AqueeOMgn020778_Amphimedon-queenslandica	0.061	358	K12350	5.00E-125	426	358.63	sphingomyelin_phosphodiesterase_[EC:3.1.4.12]	high_score	-	-	-	Amphimedon_queenslandica	COG1409	3',5'-cyclic_AMP_phosphodiesterase_CpdA	T	-	1.30E-08
Amphimedon_queenslandica-AqueeOMgn020779_Amphimedon-queenslandica	0.074	1021	K07114	4.20E-14	60.9	82.77	Ca-activated_chloride_channel_homolog	-	PF13768	von_Willebrand_factor_type_A_domain	3.80E-18	Amphimedon_queenslandica	COG2304	Secreted_protein_containing_bacterial_Ig-like_domain_and_vWFA_domain	R	-	2.00E-21
Amphimedon_queenslandica-AqueeOMgn020780_Amphimedon-queenslandica	0.066	515	-	-	-	-	-	-	-	-	-	Amphimedon_queenslandica	-	-	-	-	-
Amphimedon_queenslandica-AqueeOMgn020781_Amphimedon-queenslandica	0.107	598	-	-	-	-	-	-	-	-	-	Amphimedon_queenslandica	-	-	-	-	-
Amphimedon_queenslandica-AqueeOMgn020782_Amphimedon-queenslandica	0.053	149	-	-	-	-	-	-	-	-	-	Amphimedon_queenslandica	-	-	-	-	-
Amphimedon_queenslandica-AqueeOMgn020783_Amphimedon-queenslandica	0.078	128	-	-	-	-	-	-	-	-	-	Amphimedon_queenslandica	-	-	-	-	-
Amphimedon_queenslandica-AqueeOMgn020784_Amphimedon-queenslandica	0.085	901	K08803	6.70E-45	161.8	351.2	death-associated_protein_kinase_[EC:2.7.11.1]	-	PF12796	Ankyrin_repeats_(3_copies)	2.50E-40	Amphimedon_queenslandica	COG0666	Ankyrin_repeat	T	-	3.90E-22
Amphimedon_queenslandica-AqueeOMgn020785_Amphimedon-queenslandica	0.135	81	-	-	-	-	-	-	-	-	-	Amphimedon_queenslandica	-	-	-	-	-
Amphimedon_queenslandica-AqueeOMgn020786_Amphimedon-queenslandica	0.037	510	-	-	-	-	-	-	-	-	-	Amphimedon_queenslandica	-	-	-	-	-
Amphimedon_queenslandica-AqueeOMgn020787_Amphimedon-queenslandica	0.12	25	-	-	-	-	-	-	-	-	-	Amphimedon_queenslandica	-	-	-	-	-
Amphimedon_queenslandica-AqueeOMgn020788_Amphimedon-queenslandica	0.066	901	K16677	1.20E-264	888.5	565.3	dachs	high_score	PF00063	Myosin_head_(motor_domain)	1.30E-107	Amphimedon_queenslandica	-	-	-	-	-
Amphimedon_queenslandica-AqueeOMgn020789_Amphimedon-queenslandica	0.08	149	K15255	2.70E-12	54.4	102.4	ATP-dependent_DNA_helicase_PIF1_[EC:3.6.4.12]	-	-	-	-	Amphimedon_queenslandica	-	-	-	-	-
Amphimedon_queenslandica-AqueeOMgn020790_Amphimedon-queenslandica	0.061	114	K11857	1.90E-15	64	357.77	ubiquitin_carboxyl-terminal_hydrolase_47_[EC:3.4.19.12]	-	-	-	-	Amphimedon_queenslandica	-	-	-	-	-
Amphimedon_queenslandica-AqueeOMgn020791_Amphimedon-queenslandica	0.06	50	-	-	-	-	-	-	-	-	-	Amphimedon_queenslandica	-	-	-	-	-
Amphimedon_queenslandica-AqueeOMgn020792_Amphimedon-queenslandica	0.057	416	-	-	-	-	-	-	-	-	-	Amphimedon_queenslandica	-	-	-	-	-
Amphimedon_queenslandica-AqueeOMgn020793_Amphimedon-queenslandica	0.089	56	-	-	-	-	-	-	-	-	-	Amphimedon_queenslandica	-	-	-	-	-
Amphimedon_queenslandica-AqueeOMgn020794_Amphimedon-queenslandica	0.11	118	-	-	-	-	-	-	-	-	-	Amphimedon_queenslandica	-	-	-	-	-
Amphimedon_queenslandica-AqueeOMgn020795_Amphimedon-queenslandica	0.148	148	K10104	1.00E-21	85.7	303.43	ficolin	-	PF00147	Fibrinogen_beta_and_gamma_chains,_C-terminal_globular_domain	1.40E-17	Amphimedon_queenslandica	-	-	-	-	-
Amphimedon_queenslandica-AqueeOMgn020796_Amphimedon-queenslandica	0.053	93	K18617	4.70E-10	47.4	95.67	allograft_inflammatory_factor_1	-	-	-	-	Amphimedon_queenslandica	-	-	-	-	-
Amphimedon_queenslandica-AqueeOMgn020797_Amphimedon-queenslandica	0.123	65	-	-	-	-	-	-	-	-	-	Amphimedon_queenslandica	-	-	-	-	-
Amphimedon_queenslandica-AqueeOMgn020798_Amphimedon-queenslandica	0.047	314	-	-	-	-	-	-	PF14958	Domain_of_unknown_function_(DUF4506)	1.60E-13	Amphimedon_queenslandica	-	-	-	-	-
Amphimedon_queenslandica-AqueeOMgn020799_Amphimedon-queenslandica	0.059	1065	K12800	1.40E-78	273	956	NACHT,_LRR_and_PYD_domains-containing_protein_3	-	PF05729	NACHT_domain	7.10E-18	Amphimedon_queenslandica	COG5635	Predicted_NTPase,_NACHT_family_domain	T	-	1.20E-41
Amphimedon_queenslandica-AqueeOMgn020800_Amphimedon-queenslandica	0.125	88	-	-	-	-	-	-	-	-	-	Amphimedon_queenslandica	-	-	-	-	-
Amphimedon_queenslandica-AqueeOMgn020801_Amphimedon-queenslandica	0.062	112	K15255	1.50E-08	42	102.4	ATP-dependent_DNA_helicase_PIF1_[EC:3.6.4.12]	-	-	-	-	Amphimedon_queenslandica	-	-	-	-	-
Amphimedon_queenslandica-AqueeOMgn020802_Amphimedon-queenslandica	0.057	52	-	-	-	-	-	-	-	-	-	Amphimedon_queenslandica	-	-	-	-	-
Amphimedon_queenslandica-AqueeOMgn020803_Amphimedon-queenslandica	0.051	408	K20294	1.40E-92	319.4	88.97	conserved_oligomeric_Golgi_complex_subunit_7	high_score	PF10191	Golgi_complex_component_7_(COG7)	2.50E-67	Amphimedon_queenslandica	-	-	-	-	-
Amphimedon_queenslandica-AqueeOMgn020804_Amphimedon-queenslandica	0.105	57	-	-	-	-	-	-	-	-	-	Amphimedon_queenslandica	-	-	-	-	-
Amphimedon_queenslandica-AqueeOMgn020805_Amphimedon-queenslandica	0.093	257	K05698	1.30E-09	44.4	840.57	receptor-type_tyrosine-protein_phosphatase_eta_[EC:3.1.3.48]	-	-	-	-	Amphimedon_queenslandica	-	-	-	-	-
Amphimedon_queenslandica-AqueeOMgn020806_Amphimedon-queenslandica	0.081	110	-	-	-	-	-	-	-	-	-	Amphimedon_queenslandica	-	-	-	-	-
Amphimedon_queenslandica-AqueeOMgn020807_Amphimedon-queenslandica	0.122	654	K13539	6.30E-173	584.7	289.53	leishmanolysin-like_peptidase_[EC:3.4.24.-]	high_score	PF01457	Leishmanolysin	3.30E-57	Amphimedon_queenslandica	-	-	-	-	-
Amphimedon_queenslandica-AqueeOMgn020808_Amphimedon-queenslandica	0.069	318	-	-	-	-	-	-	-	-	-	Amphimedon_queenslandica	-	-	-	-	-
Amphimedon_queenslandica-AqueeOMgn020809_Amphimedon-queenslandica	0.06	66	-	-	-	-	-	-	-	-	-	Amphimedon_queenslandica	-	-	-	-	-
Amphimedon_queenslandica-AqueeOMgn020810_Amphimedon-queenslandica	0.086	453	K08803	9.10E-26	98.5	351.2	death-associated_protein_kinase_[EC:2.7.11.1]	-	-	-	-	Amphimedon_queenslandica	-	-	-	-	-
Amphimedon_queenslandica-AqueeOMgn020811_Amphimedon-queenslandica	0.084	342	K05948	1.40E-70	245.9	89.5	fringe_[EC:2.4.1.222]	high_score	PF02434	Fringe-like	5.90E-50	Amphimedon_queenslandica	-	-	-	-	-
Amphimedon_queenslandica-AqueeOMgn020812_Amphimedon-queenslandica	0.047	315	-	-	-	-	-	-	-	-	-	Amphimedon_queenslandica	-	-	-	-	-
Amphimedon_queenslandica-AqueeOMgn020813_Amphimedon-queenslandica	0.056	373	K20314	3.60E-94	323.8	140	arfaptin	high_score	PF06456	Arfaptin-like_domain	1.10E-43	Amphimedon_queenslandica	-	-	-	-	-
Amphimedon_queenslandica-AqueeOMgn020814_Amphimedon-queenslandica	0.061	278	-	-	-	-	-	-	-	-	-	Amphimedon_queenslandica	-	-	-	-	-
Amphimedon_queenslandica-AqueeOMgn020815_Amphimedon-queenslandica	0.082	73	-	-	-	-	-	-	-	-	-	Amphimedon_queenslandica	-	-	-	-	-
Amphimedon_queenslandica-AqueeOMgn020816_Amphimedon-queenslandica	0.071	181	-	-	-	-	-	-	-	-	-	Amphimedon_queenslandica	-	-	-	-	-
Amphimedon_queenslandica-AqueeOMgn020817_Amphimedon-queenslandica	0.098	1090	K18757	6.90E-66	231.2	107.63	la-related_protein_1	high_score	PF05383	La_domain	3.00E-19	Amphimedon_queenslandica	-	-	-	-	-
Amphimedon_queenslandica-AqueeOMgn020818_Amphimedon-queenslandica	0.123	65	-	-	-	-	-	-	-	-	-	Amphimedon_queenslandica	-	-	-	-	-
Amphimedon_queenslandica-AqueeOMgn020819_Amphimedon-queenslandica	0.038	52	-	-	-	-	-	-	-	-	-	Amphimedon_queenslandica	-	-	-	-	-
Amphimedon_queenslandica-AqueeOMgn020820_Amphimedon-queenslandica	0.085	141	-	-	-	-	-	-	-	-	-	Amphimedon_queenslandica	-	-	-	-	-
Amphimedon_queenslandica-AqueeOMgn020821_Amphimedon-queenslandica	0.155	90	K03005	2.90E-08	41	72.87	DNA-directed_RNA_polymerase_I_subunit_RPA49	-	-	-	-	Amphimedon_queenslandica	-	-	-	-	-
Amphimedon_queenslandica-AqueeOMgn020822_Amphimedon-queenslandica	0.037	79	K08267	2.90E-09	42.8	168.17	rapamycin-insensitive_companion_of_mTOR	-	-	-	-	Amphimedon_queenslandica	-	-	-	-	-
Amphimedon_queenslandica-AqueeOMgn020823_Amphimedon-queenslandica	0.092	54	-	-	-	-	-	-	-	-	-	Amphimedon_queenslandica	-	-	-	-	-
Amphimedon_queenslandica-AqueeOMgn020824_Amphimedon-queenslandica	0.068	88	-	-	-	-	-	-	-	-	-	Amphimedon_queenslandica	-	-	-	-	-
Amphimedon_queenslandica-AqueeOMgn020825_Amphimedon-queenslandica	0.064	1077	K06271	1.70E-16	66.6	222.63	talin	-	-	-	-	Amphimedon_queenslandica	-	-	-	-	-
Amphimedon_queenslandica-AqueeOMgn020826_Amphimedon-queenslandica	0.076	144	K03654	1.40E-06	35.3	548.73	ATP-dependent_DNA_helicase_RecQ_[EC:3.6.4.12]	-	-	-	-	Amphimedon_queenslandica	-	-	-	-	-
Amphimedon_queenslandica-AqueeOMgn020827_Amphimedon-queenslandica	0.119	319	K00286	9.40E-73	252.7	52.53	pyrroline-5-carboxylate_reductase_[EC:1.5.1.2]	high_score	PF14748	Pyrroline-5-carboxylate_reductase_dimerisation	3.70E-28	Amphimedon_queenslandica	COG0345	Pyrroline-5-carboxylate_reductase	E	Proline_biosynthesis	3.40E-62
Amphimedon_queenslandica-AqueeOMgn020828_Amphimedon-queenslandica	0.059	186	K16196	3.40E-11	49.9	403.5	eukaryotic_translation_initiation_factor_2-alpha_kinase_4_[EC:2.7.11.1]	-	-	-	-	Amphimedon_queenslandica	-	-	-	-	-
Amphimedon_queenslandica-AqueeOMgn020829_Amphimedon-queenslandica	0.068	1127	K12800	1.80E-78	272.6	956	NACHT,_LRR_and_PYD_domains-containing_protein_3	-	PF05729	NACHT_domain	4.00E-12	Amphimedon_queenslandica	COG5635	Predicted_NTPase,_NACHT_family_domain	T	-	1.80E-31
Amphimedon_queenslandica-AqueeOMgn020830_Amphimedon-queenslandica	0.054	111	-	-	-	-	-	-	-	-	-	Amphimedon_queenslandica	-	-	-	-	-
Amphimedon_queenslandica-AqueeOMgn020831_Amphimedon-queenslandica	0.059	863	K05692	8.30E-52	183.8	793.53	actin_beta/gamma_1	-	PF00022	Actin	7.90E-50	Amphimedon_queenslandica	COG5277	Actin-related_protein	Z	-	5.00E-26
Amphimedon_queenslandica-AqueeOMgn020832_Amphimedon-queenslandica	0.04	50	-	-	-	-	-	-	-	-	-	Amphimedon_queenslandica	-	-	-	-	-
Amphimedon_queenslandica-AqueeOMgn020833_Amphimedon-queenslandica	0.051	521	-	-	-	-	-	-	-	-	-	Amphimedon_queenslandica	-	-	-	-	-
Amphimedon_queenslandica-AqueeOMgn020834_Amphimedon-queenslandica	0.076	156	K17576	6.70E-11	49.2	186.4	protein_phosphatase_1_regulatory_subunit_37	-	-	-	-	Amphimedon_queenslandica	COG5238	Ran_GTPase-activating_protein_(RanGAP)_involved_in_mRNA_processing_and_transport	J	-	4.20E-08
Amphimedon_queenslandica-AqueeOMgn020835_Amphimedon-queenslandica	0.073	191	-	-	-	-	-	-	-	-	-	Amphimedon_queenslandica	-	-	-	-	-
Amphimedon_queenslandica-AqueeOMgn020836_Amphimedon-queenslandica	0.085	1076	-	-	-	-	-	-	-	-	-	Amphimedon_queenslandica	-	-	-	-	-
Amphimedon_queenslandica-AqueeOMgn020837_Amphimedon-queenslandica	0.094	1285	K22017	1.20E-84	292.5	319.87	mucin-4	-	PF17517	IgGFc_binding_protein	3.40E-61	Amphimedon_queenslandica	-	-	-	-	-
Amphimedon_queenslandica-AqueeOMgn020838_Amphimedon-queenslandica	0.065	169	-	-	-	-	-	-	-	-	-	Amphimedon_queenslandica	-	-	-	-	-
Amphimedon_queenslandica-AqueeOMgn020839_Amphimedon-queenslandica	0.084	59	-	-	-	-	-	-	-	-	-	Amphimedon_queenslandica	-	-	-	-	-
Amphimedon_queenslandica-AqueeOMgn020840_Amphimedon-queenslandica	0.004	224	-	-	-	-	-	-	-	-	-	Amphimedon_queenslandica	-	-	-	-	-
Amphimedon_queenslandica-AqueeOMgn020841_Amphimedon-queenslandica	0.086	185	-	-	-	-	-	-	-	-	-	Amphimedon_queenslandica	-	-	-	-	-
Amphimedon_queenslandica-AqueeOMgn020842_Amphimedon-queenslandica	0.086	719	K05743	7.50E-183	617.5	836.1	LIM_domain_kinase_1_[EC:2.7.11.1]	-	PF07714	Protein_tyrosine_kinase	3.30E-49	Amphimedon_queenslandica	COG5752	Signaling_protein_combining_a_Ser/Thr_protein_kinase_domain_and_the_GUN4/Ycf53_porphyrin-binding_domain	T	-	1.30E-23
Amphimedon_queenslandica-AqueeOMgn020843_Amphimedon-queenslandica	0.092	983	K07197	1.00E-139	475.4	1205.43	sterol_regulatory_element-binding_transcription_factor_1	-	PF00010	Helix-loop-helix_DNA-binding_domain	4.30E-12	Amphimedon_queenslandica	-	-	-	-	-
Amphimedon_queenslandica-AqueeOMgn020844_Amphimedon-queenslandica	0.07	354	-	-	-	-	-	-	PF00078	Reverse_transcriptase_(RNA-dependent_DNA_polymerase)	7.20E-11	Amphimedon_queenslandica	-	-	-	-	-
Amphimedon_queenslandica-AqueeOMgn020845_Amphimedon-queenslandica	0.05	198	K10165	5.30E-14	58.9	934	nucleotide-binding_oligomerization_domain-containing_protein_2	-	-	-	-	Amphimedon_queenslandica	COG5238	Ran_GTPase-activating_protein_(RanGAP)_involved_in_mRNA_processing_and_transport	J	-	1.10E-14
Amphimedon_queenslandica-AqueeOMgn020846_Amphimedon-queenslandica	0.081	197	-	-	-	-	-	-	-	-	-	Amphimedon_queenslandica	-	-	-	-	-
Amphimedon_queenslandica-AqueeOMgn020847_Amphimedon-queenslandica	0.054	111	-	-	-	-	-	-	-	-	-	Amphimedon_queenslandica	-	-	-	-	-
Amphimedon_queenslandica-AqueeOMgn020848_Amphimedon-queenslandica	0.117	222	K12350	7.10E-46	164.7	358.63	sphingomyelin_phosphodiesterase_[EC:3.1.4.12]	-	-	-	-	Amphimedon_queenslandica	-	-	-	-	-
Amphimedon_queenslandica-AqueeOMgn020849_Amphimedon-queenslandica	0.05	238	-	-	-	-	-	-	PF07572	Bucentaur_or_craniofacial_development	1.50E-28	Amphimedon_queenslandica	-	-	-	-	-
Amphimedon_queenslandica-AqueeOMgn020850_Amphimedon-queenslandica	0.022	131	-	-	-	-	-	-	-	-	-	Amphimedon_queenslandica	-	-	-	-	-
Amphimedon_queenslandica-AqueeOMgn020851_Amphimedon-queenslandica	0.046	65	-	-	-	-	-	-	-	-	-	Amphimedon_queenslandica	-	-	-	-	-
Amphimedon_queenslandica-AqueeOMgn020852_Amphimedon-queenslandica	0.093	2355	K15224	1.30E-162	551.3	1132.73	bromodomain_adjacent_to_zinc_finger_domain_protein_2A	-	PF00439	Bromodomain	4.60E-17	Amphimedon_queenslandica	-	-	-	-	-
Amphimedon_queenslandica-AqueeOMgn020853_Amphimedon-queenslandica	0.08	200	K15255	4.90E-22	86.6	102.4	ATP-dependent_DNA_helicase_PIF1_[EC:3.6.4.12]	-	PF05970	PIF1-like_helicase	6.90E-21	Amphimedon_queenslandica	COG0507	ATPase/5�-3�_helicase_helicase_subunit_RecD_of_the_DNA_repair_enzyme_RecBCD_(exonuclease_V)	L	-	7.70E-16
Amphimedon_queenslandica-AqueeOMgn020854_Amphimedon-queenslandica	0.074	135	K18798	6.20E-46	165.2	431.17	peroxisome-assembly_ATPase_[EC:3.6.4.7]	-	PF03969	AFG1-like_ATPase	7.30E-35	Amphimedon_queenslandica	COG1485	Cell_division_protein_ZapE_(Z_ring-associated_ATPase),_AFG1_superfamily	D	-	3.40E-34
Amphimedon_queenslandica-AqueeOMgn020855_Amphimedon-queenslandica	0.068	485	-	-	-	-	-	-	-	-	-	Amphimedon_queenslandica	COG2801	Transposase_InsO_and_inactivated_derivatives	X	-	2.00E-13
Amphimedon_queenslandica-AqueeOMgn020856_Amphimedon-queenslandica	0.058	791	K21440	2.20E-23	91	398.67	ankyrin_repeat_domain-containing_protein_50	-	PF12796	Ankyrin_repeats_(3_copies)	4.80E-18	Amphimedon_queenslandica	COG0666	Ankyrin_repeat	T	-	3.20E-21
Amphimedon_queenslandica-AqueeOMgn020857_Amphimedon-queenslandica	0.064	342	-	-	-	-	-	-	PF14291	Domain_of_unknown_function_(DUF4371)	1.10E-35	Amphimedon_queenslandica	-	-	-	-	-
Amphimedon_queenslandica-AqueeOMgn020858_Amphimedon-queenslandica	0.039	101	-	-	-	-	-	-	-	-	-	Amphimedon_queenslandica	-	-	-	-	-
Amphimedon_queenslandica-AqueeOMgn020859_Amphimedon-queenslandica	0.074	54	-	-	-	-	-	-	-	-	-	Amphimedon_queenslandica	-	-	-	-	-
Amphimedon_queenslandica-AqueeOMgn020860_Amphimedon-queenslandica	0.12	166	K06467	4.70E-06	33.1	257	CD22_antigen	-	-	-	-	Amphimedon_queenslandica	-	-	-	-	-
Amphimedon_queenslandica-AqueeOMgn020861_Amphimedon-queenslandica	0.076	78	-	-	-	-	-	-	-	-	-	Amphimedon_queenslandica	-	-	-	-	-
Amphimedon_queenslandica-AqueeOMgn020862_Amphimedon-queenslandica	0.067	133	-	-	-	-	-	-	-	-	-	Amphimedon_queenslandica	-	-	-	-	-
Amphimedon_queenslandica-AqueeOMgn020863_Amphimedon-queenslandica	0.132	53	-	-	-	-	-	-	-	-	-	Amphimedon_queenslandica	-	-	-	-	-
Amphimedon_queenslandica-AqueeOMgn020864_Amphimedon-queenslandica	0.094	116	-	-	-	-	-	-	-	-	-	Amphimedon_queenslandica	-	-	-	-	-
Amphimedon_queenslandica-AqueeOMgn020865_Amphimedon-queenslandica	0.28	121	-	-	-	-	-	-	-	-	-	Amphimedon_queenslandica	-	-	-	-	-
Amphimedon_queenslandica-AqueeOMgn020866_Amphimedon-queenslandica	0.068	29	-	-	-	-	-	-	-	-	-	Amphimedon_queenslandica	-	-	-	-	-
Amphimedon_queenslandica-AqueeOMgn020867_Amphimedon-queenslandica	0.026	75	-	-	-	-	-	-	-	-	-	Amphimedon_queenslandica	-	-	-	-	-
Amphimedon_queenslandica-AqueeOMgn020868_Amphimedon-queenslandica	0.066	420	K05119	1.00E-83	289.8	1182.13	anaplastic_lymphoma_kinase_[EC:2.7.10.1]	-	PF07714	Protein_tyrosine_kinase	1.00E-66	Amphimedon_queenslandica	COG5752	Signaling_protein_combining_a_Ser/Thr_protein_kinase_domain_and_the_GUN4/Ycf53_porphyrin-binding_domain	T	-	2.30E-11
Amphimedon_queenslandica-AqueeOMgn020869_Amphimedon-queenslandica	0.077	155	-	-	-	-	-	-	-	-	-	Amphimedon_queenslandica	-	-	-	-	-
Amphimedon_queenslandica-AqueeOMgn020870_Amphimedon-queenslandica	0.145	179	K12035	3.20E-43	156.1	543.03	tripartite_motif-containing_protein_71_[EC:2.3.2.27]	-	PF01436	NHL_repeat	1.20E-13	Amphimedon_queenslandica	COG4257	Streptogramin_lyase	V	-	9.40E-14
Amphimedon_queenslandica-AqueeOMgn020871_Amphimedon-queenslandica	0.137	51	-	-	-	-	-	-	-	-	-	Amphimedon_queenslandica	-	-	-	-	-
Amphimedon_queenslandica-AqueeOMgn020872_Amphimedon-queenslandica	0.08	286	-	-	-	-	-	-	-	-	-	Amphimedon_queenslandica	-	-	-	-	-
Amphimedon_queenslandica-AqueeOMgn020873_Amphimedon-queenslandica	0.075	1029	K08737	0	1017.2	718.33	DNA_mismatch_repair_protein_MSH6	high_score	PF00488	MutS_domain_V	1.40E-36	Amphimedon_queenslandica	COG0249	DNA_mismatch_repair_ATPase_MutS	L	-	6.40E-117
Amphimedon_queenslandica-AqueeOMgn020874_Amphimedon-queenslandica	0.105	38	-	-	-	-	-	-	-	-	-	Amphimedon_queenslandica	-	-	-	-	-
Amphimedon_queenslandica-AqueeOMgn020875_Amphimedon-queenslandica	0.117	196	K02999	9.40E-71	246.8	1116.4	DNA-directed_RNA_polymerase_I_subunit_RPA1_[EC:2.7.7.6]	-	PF04983	RNA_polymerase_Rpb1,_domain_3	1.00E-24	Amphimedon_queenslandica	-	-	-	-	-
Amphimedon_queenslandica-AqueeOMgn020876_Amphimedon-queenslandica	0.064	156	-	-	-	-	-	-	-	-	-	Amphimedon_queenslandica	-	-	-	-	-
Amphimedon_queenslandica-AqueeOMgn020877_Amphimedon-queenslandica	0.055	72	-	-	-	-	-	-	-	-	-	Amphimedon_queenslandica	-	-	-	-	-
Amphimedon_queenslandica-AqueeOMgn020878_Amphimedon-queenslandica	0.244	818	K13982	4.00E-244	820	718.83	probable_ATP-dependent_RNA_helicase_DDX4_[EC:3.6.4.13]	high_score	PF00270	DEAD/DEAH_box_helicase	3.00E-47	Amphimedon_queenslandica	COG0513	Superfamily_II_DNA_and_RNA_helicase	L	-	6.70E-118
Amphimedon_queenslandica-AqueeOMgn020879_Amphimedon-queenslandica	0.085	94	-	-	-	-	-	-	-	-	-	Amphimedon_queenslandica	-	-	-	-	-
Amphimedon_queenslandica-AqueeOMgn020880_Amphimedon-queenslandica	0.1	70	K16726	5.60E-16	65.1	398.87	ankyrin_repeat_domain-containing_protein_17	-	PF00023	Ankyrin_repeat	2.80E-12	Amphimedon_queenslandica	COG0666	Ankyrin_repeat	T	-	1.40E-14
Amphimedon_queenslandica-AqueeOMgn020881_Amphimedon-queenslandica	0.065	167	-	-	-	-	-	-	-	-	-	Amphimedon_queenslandica	-	-	-	-	-
Amphimedon_queenslandica-AqueeOMgn020882_Amphimedon-queenslandica	0	28	-	-	-	-	-	-	-	-	-	Amphimedon_queenslandica	-	-	-	-	-
Amphimedon_queenslandica-AqueeOMgn020883_Amphimedon-queenslandica	0.114	680	K08956	5.20E-300	1004.8	949.3	AFG3_family_protein_[EC:3.4.24.-]	high_score	PF01434	Peptidase_family_M41	1.40E-71	Amphimedon_queenslandica	COG0465	ATP-dependent_Zn_proteases	O	-	2.10E-195
Amphimedon_queenslandica-AqueeOMgn020884_Amphimedon-queenslandica	0.08	87	K08220	1.60E-18	74.6	315.97	MFS_transporter,_FLVCR_family,_feline_leukemia_virus_subgroup_C_receptor-related_protein	-	-	-	-	Amphimedon_queenslandica	-	-	-	-	-
Amphimedon_queenslandica-AqueeOMgn020885_Amphimedon-queenslandica	0.058	86	-	-	-	-	-	-	-	-	-	Amphimedon_queenslandica	-	-	-	-	-
Amphimedon_queenslandica-AqueeOMgn020886_Amphimedon-queenslandica	0.059	1024	K21440	1.30E-10	48.9	398.67	ankyrin_repeat_domain-containing_protein_50	-	-	-	-	Amphimedon_queenslandica	COG0666	Ankyrin_repeat	T	-	1.80E-08
Amphimedon_queenslandica-AqueeOMgn020887_Amphimedon-queenslandica	0.082	290	K15109	2.70E-31	116.5	293.07	solute_carrier_family_25_(mitochondrial_carnitine/acylcarnitine_transporter),_member_20/29	-	PF00153	Mitochondrial_carrier_protein	5.40E-25	Amphimedon_queenslandica	-	-	-	-	-
Amphimedon_queenslandica-AqueeOMgn020888_Amphimedon-queenslandica	0.046	108	-	-	-	-	-	-	PF13233	Complex1_LYR-like	1.50E-12	Amphimedon_queenslandica	-	-	-	-	-
Amphimedon_queenslandica-AqueeOMgn020889_Amphimedon-queenslandica	0.06	346	K18263	2.20E-11	47.6	258.7	adhesion_G-protein_coupled_receptor_V1	-	-	-	-	Amphimedon_queenslandica	-	-	-	-	-
Amphimedon_queenslandica-AqueeOMgn020890_Amphimedon-queenslandica	0.082	329	K08646	4.90E-48	172.2	223.9	peptidyl-Lys_metalloendopeptidase_[EC:3.4.24.20]	-	PF14521	Lysine-specific_metallo-endopeptidase_	6.00E-34	Amphimedon_queenslandica	-	-	-	-	-
Amphimedon_queenslandica-AqueeOMgn020891_Amphimedon-queenslandica	0.136	1159	K06675	3.10E-08	39.6	672.53	structural_maintenance_of_chromosome_4	-	PF16043	Domain_of_unknown_function_(DUF4795)	2.20E-45	Amphimedon_queenslandica	COG1579	Predicted_nucleic_acid-binding_protein_DR0291,_contains_C4-type_Zn-ribbon_domain	R	-	9.20E-09
Amphimedon_queenslandica-AqueeOMgn020892_Amphimedon-queenslandica	0.096	583	K00423	6.80E-55	194.8	591.13	L-ascorbate_oxidase_[EC:1.10.3.3]	-	PF07731	Multicopper_oxidase	3.80E-28	Amphimedon_queenslandica	COG2132	Multicopper_oxidase_with_three_cupredoxin_domains_(includes_cell_division_protein_FtsP_and_spore_coat_protein_CotA)	DPM	-	3.30E-30
Amphimedon_queenslandica-AqueeOMgn020893_Amphimedon-queenslandica	0.052	38	-	-	-	-	-	-	-	-	-	Amphimedon_queenslandica	-	-	-	-	-
Amphimedon_queenslandica-AqueeOMgn020894_Amphimedon-queenslandica	0.142	176	K16745	1.90E-73	253.8	140.9	B9_domain-containing_protein_2	high_score	PF07162	Ciliary_basal_body-associated,_B9_protein	9.50E-63	Amphimedon_queenslandica	-	-	-	-	-
Amphimedon_queenslandica-AqueeOMgn020895_Amphimedon-queenslandica	0.081	208	-	-	-	-	-	-	-	-	-	Amphimedon_queenslandica	-	-	-	-	-
Amphimedon_queenslandica-AqueeOMgn020896_Amphimedon-queenslandica	0.055	108	-	-	-	-	-	-	-	-	-	Amphimedon_queenslandica	-	-	-	-	-
Amphimedon_queenslandica-AqueeOMgn020897_Amphimedon-queenslandica	0.064	877	K11857	2.70E-181	613.2	357.77	ubiquitin_carboxyl-terminal_hydrolase_47_[EC:3.4.19.12]	high_score	-	-	-	Amphimedon_queenslandica	-	-	-	-	-
Amphimedon_queenslandica-AqueeOMgn020898_Amphimedon-queenslandica	0.041	145	-	-	-	-	-	-	-	-	-	Amphimedon_queenslandica	-	-	-	-	-
Amphimedon_queenslandica-AqueeOMgn020899_Amphimedon-queenslandica	0.046	86	-	-	-	-	-	-	-	-	-	Amphimedon_queenslandica	-	-	-	-	-
Amphimedon_queenslandica-AqueeOMgn020900_Amphimedon-queenslandica	0.047	106	-	-	-	-	-	-	-	-	-	Amphimedon_queenslandica	-	-	-	-	-
Amphimedon_queenslandica-AqueeOMgn020901_Amphimedon-queenslandica	0.045	174	-	-	-	-	-	-	-	-	-	Amphimedon_queenslandica	-	-	-	-	-
Amphimedon_queenslandica-AqueeOMgn020902_Amphimedon-queenslandica	0.083	312	K04231	5.50E-25	96.2	496.27	galanin_receptor_2	-	-	-	-	Amphimedon_queenslandica	-	-	-	-	-
Amphimedon_queenslandica-AqueeOMgn020903_Amphimedon-queenslandica	0.066	3099	K10595	1.80E-42	151.8	1074.57	E3_ubiquitin-protein_ligase_HERC2_[EC:2.3.2.26]	-	PF03256	Anaphase-promoting_complex,_subunit_10_(APC10)	1.50E-13	Amphimedon_queenslandica	-	-	-	-	-
Amphimedon_queenslandica-AqueeOMgn020904_Amphimedon-queenslandica	0.075	79	-	-	-	-	-	-	-	-	-	Amphimedon_queenslandica	-	-	-	-	-
Amphimedon_queenslandica-AqueeOMgn020905_Amphimedon-queenslandica	0.112	214	-	-	-	-	-	-	-	-	-	Amphimedon_queenslandica	-	-	-	-	-
Amphimedon_queenslandica-AqueeOMgn020906_Amphimedon-queenslandica	0.073	68	-	-	-	-	-	-	-	-	-	Amphimedon_queenslandica	-	-	-	-	-
Amphimedon_queenslandica-AqueeOMgn020907_Amphimedon-queenslandica	0.069	217	K11091	1.40E-96	331.6	311.37	U1_small_nuclear_ribonucleoprotein_A	high_score	PF00076	RNA_recognition_motif._(a.k.a._RRM,_RBD,_or_RNP_domain)	3.90E-28	Amphimedon_queenslandica	COG0724	RNA_recognition_motif_(RRM)_domain	J	-	7.20E-18
Amphimedon_queenslandica-AqueeOMgn020908_Amphimedon-queenslandica	0.08	186	K04392	1.50E-57	201.9	290.43	Ras-related_C3_botulinum_toxin_substrate_1	-	PF00071	Ras_family	2.60E-29	Amphimedon_queenslandica	COG1100	GTPase_SAR1_family_domain	R	-	1.10E-12
Amphimedon_queenslandica-AqueeOMgn020909_Amphimedon-queenslandica	0.102	459	-	-	-	-	-	-	-	-	-	Amphimedon_queenslandica	-	-	-	-	-
Amphimedon_queenslandica-AqueeOMgn020910_Amphimedon-queenslandica	0.047	168	K12800	1.00E-22	88.2	956	NACHT,_LRR_and_PYD_domains-containing_protein_3	-	-	-	-	Amphimedon_queenslandica	COG5635	Predicted_NTPase,_NACHT_family_domain	T	-	4.60E-11
Amphimedon_queenslandica-AqueeOMgn020911_Amphimedon-queenslandica	0.03	132	-	-	-	-	-	-	-	-	-	Amphimedon_queenslandica	-	-	-	-	-
Amphimedon_queenslandica-AqueeOMgn020912_Amphimedon-queenslandica	0.098	639	K00423	4.10E-81	281.4	591.13	L-ascorbate_oxidase_[EC:1.10.3.3]	-	PF00394	Multicopper_oxidase	6.30E-27	Amphimedon_queenslandica	COG2132	Multicopper_oxidase_with_three_cupredoxin_domains_(includes_cell_division_protein_FtsP_and_spore_coat_protein_CotA)	DPM	-	3.50E-45
Amphimedon_queenslandica-AqueeOMgn020913_Amphimedon-queenslandica	0.082	350	K08852	1.60E-55	196.9	198.57	serine/threonine-protein_kinase/endoribonuclease_IRE1_[EC:2.7.11.1_3.1.26.-]	-	PF00069	Protein_kinase_domain	1.00E-27	Amphimedon_queenslandica	COG5752	Signaling_protein_combining_a_Ser/Thr_protein_kinase_domain_and_the_GUN4/Ycf53_porphyrin-binding_domain	T	-	2.80E-08
Amphimedon_queenslandica-AqueeOMgn020914_Amphimedon-queenslandica	0.065	501	K14550	2.50E-115	395	161.37	U3_small_nucleolar_RNA-associated_protein_10	high_score	PF08146	BP28CT_(NUC211)_domain	1.10E-23	Amphimedon_queenslandica	-	-	-	-	-
Amphimedon_queenslandica-AqueeOMgn020915_Amphimedon-queenslandica	0.075	1080	K08803	2.30E-12	54.2	351.2	death-associated_protein_kinase_[EC:2.7.11.1]	-	-	-	-	Amphimedon_queenslandica	COG1100	GTPase_SAR1_family_domain	R	-	3.70E-07
Amphimedon_queenslandica-AqueeOMgn020916_Amphimedon-queenslandica	0.105	123	K20285	1.40E-11	52.2	222	Rab9_effector_protein_with_kelch_motifs	-	-	-	-	Amphimedon_queenslandica	-	-	-	-	-
Amphimedon_queenslandica-AqueeOMgn020917_Amphimedon-queenslandica	0.094	53	-	-	-	-	-	-	-	-	-	Amphimedon_queenslandica	-	-	-	-	-
Amphimedon_queenslandica-AqueeOMgn020918_Amphimedon-queenslandica	0.055	18	-	-	-	-	-	-	-	-	-	Amphimedon_queenslandica	-	-	-	-	-
Amphimedon_queenslandica-AqueeOMgn020919_Amphimedon-queenslandica	0.032	155	-	-	-	-	-	-	-	-	-	Amphimedon_queenslandica	-	-	-	-	-
Amphimedon_queenslandica-AqueeOMgn020920_Amphimedon-queenslandica	0.073	340	-	-	-	-	-	-	-	-	-	Amphimedon_queenslandica	-	-	-	-	-
Amphimedon_queenslandica-AqueeOMgn020921_Amphimedon-queenslandica	0.025	79	K10413	2.40E-13	55.1	2815.47	dynein_heavy_chain_1,_cytosolic	-	-	-	-	Amphimedon_queenslandica	-	-	-	-	-
Amphimedon_queenslandica-AqueeOMgn020922_Amphimedon-queenslandica	0.092	226	K05117	5.10E-98	337.3	1022.43	c-mer_proto-oncogene_tyrosine_kinase_[EC:2.7.10.1]	-	PF07714	Protein_tyrosine_kinase	1.60E-52	Amphimedon_queenslandica	-	-	-	-	-
Amphimedon_queenslandica-AqueeOMgn020923_Amphimedon-queenslandica	0.057	190	-	-	-	-	-	-	-	-	-	Amphimedon_queenslandica	-	-	-	-	-
Amphimedon_queenslandica-AqueeOMgn020924_Amphimedon-queenslandica	0.107	417	K06946	1.10E-15	65.9	97.37	uncharacterized_protein	-	-	-	-	Amphimedon_queenslandica	COG3596	Predicted_GTPase	R	-	5.50E-14
Amphimedon_queenslandica-AqueeOMgn020925_Amphimedon-queenslandica	0.04	124	-	-	-	-	-	-	PF03564	Protein_of_unknown_function_(DUF1759)	2.90E-11	Amphimedon_queenslandica	-	-	-	-	-
Amphimedon_queenslandica-AqueeOMgn020926_Amphimedon-queenslandica	0.043	184	-	-	-	-	-	-	-	-	-	Amphimedon_queenslandica	-	-	-	-	-
Amphimedon_queenslandica-AqueeOMgn020927_Amphimedon-queenslandica	0.142	238	K12035	5.60E-67	234.6	543.03	tripartite_motif-containing_protein_71_[EC:2.3.2.27]	-	PF01436	NHL_repeat	3.10E-26	Amphimedon_queenslandica	COG4257	Streptogramin_lyase	V	-	1.60E-25
Amphimedon_queenslandica-AqueeOMgn020928_Amphimedon-queenslandica	0.123	526	K15261	3.00E-09	43.1	507.23	poly_[ADP-ribose]_polymerase_10/14/15_[EC:2.4.2.30]	-	PF00644	Poly(ADP-ribose)_polymerase_catalytic_domain	5.40E-12	Amphimedon_queenslandica	-	-	-	-	-
Amphimedon_queenslandica-AqueeOMgn020929_Amphimedon-queenslandica	0.108	443	K20285	5.40E-38	139	222	Rab9_effector_protein_with_kelch_motifs	-	PF13418	Galactose_oxidase,_central_domain	5.50E-16	Amphimedon_queenslandica	COG3055	N-acetylneuraminic_acid_mutarotase	M	-	8.20E-17
Amphimedon_queenslandica-AqueeOMgn020930_Amphimedon-queenslandica	0.089	191	K18162	1.10E-87	302.1	184.87	NADH_dehydrogenase_[ubiquinone]_1_alpha_subcomplex_assembly_factor_5_[EC:2.1.1.-]	high_score	PF08241	Methyltransferase_domain	4.30E-11	Amphimedon_queenslandica	COG4976	Predicted_methyltransferase,_contains_TPR_repeat	R	-	3.90E-06
Amphimedon_queenslandica-AqueeOMgn020931_Amphimedon-queenslandica	0.089	290	K05956	9.30E-25	95.3	277.2	geranylgeranyl_transferase_type-2_subunit_beta_[EC:2.5.1.60]	-	PF12796	Ankyrin_repeats_(3_copies)	9.80E-21	Amphimedon_queenslandica	COG0666	Ankyrin_repeat	T	-	2.60E-16
Amphimedon_queenslandica-AqueeOMgn020932_Amphimedon-queenslandica	0.076	468	-	-	-	-	-	-	-	-	-	Amphimedon_queenslandica	-	-	-	-	-
Amphimedon_queenslandica-AqueeOMgn020933_Amphimedon-queenslandica	0.107	140	-	-	-	-	-	-	-	-	-	Amphimedon_queenslandica	-	-	-	-	-
Amphimedon_queenslandica-AqueeOMgn020934_Amphimedon-queenslandica	0.056	231	-	-	-	-	-	-	-	-	-	Amphimedon_queenslandica	-	-	-	-	-
Amphimedon_queenslandica-AqueeOMgn020935_Amphimedon-queenslandica	0.064	324	-	-	-	-	-	-	-	-	-	Amphimedon_queenslandica	-	-	-	-	-
Amphimedon_queenslandica-AqueeOMgn020936_Amphimedon-queenslandica	0.048	268	-	-	-	-	-	-	-	-	-	Amphimedon_queenslandica	-	-	-	-	-
Amphimedon_queenslandica-AqueeOMgn020937_Amphimedon-queenslandica	0.024	41	-	-	-	-	-	-	-	-	-	Amphimedon_queenslandica	-	-	-	-	-
Amphimedon_queenslandica-AqueeOMgn020938_Amphimedon-queenslandica	0.062	223	-	-	-	-	-	-	-	-	-	Amphimedon_queenslandica	-	-	-	-	-
Amphimedon_queenslandica-AqueeOMgn020939_Amphimedon-queenslandica	0.046	660	K10165	7.70E-15	61.7	934	nucleotide-binding_oligomerization_domain-containing_protein_2	-	-	-	-	Amphimedon_queenslandica	COG5238	Ran_GTPase-activating_protein_(RanGAP)_involved_in_mRNA_processing_and_transport	J	-	1.90E-15
Amphimedon_queenslandica-AqueeOMgn020940_Amphimedon-queenslandica	0.073	546	K11413	2.90E-140	474.8	426.17	NAD-dependent_deacetylase_sirtuin_3_[EC:3.5.1.-]	high_score	PF02146	Sir2_family	2.70E-55	Amphimedon_queenslandica	COG0846	NAD-dependent_protein_deacetylase,_SIR2_family	O	-	1.70E-38
Amphimedon_queenslandica-AqueeOMgn020941_Amphimedon-queenslandica	0.084	130	K22594	5.90E-06	32.7	135.27	pogo_transposable_element_with_ZNF_domain	-	-	-	-	Amphimedon_queenslandica	-	-	-	-	-
Amphimedon_queenslandica-AqueeOMgn020942_Amphimedon-queenslandica	0.06	82	-	-	-	-	-	-	-	-	-	Amphimedon_queenslandica	-	-	-	-	-
Amphimedon_queenslandica-AqueeOMgn020943_Amphimedon-queenslandica	0.072	137	-	-	-	-	-	-	-	-	-	Amphimedon_queenslandica	-	-	-	-	-
Amphimedon_queenslandica-AqueeOMgn020944_Amphimedon-queenslandica	0.062	304	-	-	-	-	-	-	-	-	-	Amphimedon_queenslandica	-	-	-	-	-
Amphimedon_queenslandica-AqueeOMgn020945_Amphimedon-queenslandica	0.035	56	-	-	-	-	-	-	-	-	-	Amphimedon_queenslandica	-	-	-	-	-
Amphimedon_queenslandica-AqueeOMgn020946_Amphimedon-queenslandica	0.062	1052	K07317	1.20E-16	68.7	156.87	adenine-specific_DNA-methyltransferase_[EC:2.1.1.72]	-	-	-	-	Amphimedon_queenslandica	COG4889	Predicted_helicase	R	-	3.50E-247
Amphimedon_queenslandica-AqueeOMgn020947_Amphimedon-queenslandica	0.077	822	K08455	1.20E-144	491.5	949.47	adhesion_G-protein_coupled_receptor_G4	-	PF00002	7_transmembrane_receptor_(Secretin_family)	2.90E-22	Amphimedon_queenslandica	-	-	-	-	-
Amphimedon_queenslandica-AqueeOMgn020948_Amphimedon-queenslandica	0.076	1102	K19626	1.10E-157	534.8	311.37	inversin	high_score	PF12796	Ankyrin_repeats_(3_copies)	3.50E-31	Amphimedon_queenslandica	COG0666	Ankyrin_repeat	T	-	3.00E-35
Amphimedon_queenslandica-AqueeOMgn020949_Amphimedon-queenslandica	0.064	231	K02835	2.70E-104	357	327.6	peptide_chain_release_factor_1	high_score	PF00472	RF-1_domain	1.00E-36	Amphimedon_queenslandica	COG0216	Protein_chain_release_factor_RF1	J	Translation_factors	1.80E-81
Amphimedon_queenslandica-AqueeOMgn020950_Amphimedon-queenslandica	0.064	388	K15166	2.90E-40	146	96.37	mediator_of_RNA_polymerase_II_transcription_subunit_23	high_score	PF11573	Mediator_complex_subunit_23	1.10E-50	Amphimedon_queenslandica	-	-	-	-	-
Amphimedon_queenslandica-AqueeOMgn020951_Amphimedon-queenslandica	0.108	404	-	-	-	-	-	-	-	-	-	Amphimedon_queenslandica	-	-	-	-	-
Amphimedon_queenslandica-AqueeOMgn020952_Amphimedon-queenslandica	0.121	477	-	-	-	-	-	-	-	-	-	Amphimedon_queenslandica	-	-	-	-	-
Amphimedon_queenslandica-AqueeOMgn020953_Amphimedon-queenslandica	0.108	37	-	-	-	-	-	-	-	-	-	Amphimedon_queenslandica	-	-	-	-	-
Amphimedon_queenslandica-AqueeOMgn020954_Amphimedon-queenslandica	0.075	225	-	-	-	-	-	-	-	-	-	Amphimedon_queenslandica	-	-	-	-	-
Amphimedon_queenslandica-AqueeOMgn020955_Amphimedon-queenslandica	0.066	60	-	-	-	-	-	-	-	-	-	Amphimedon_queenslandica	-	-	-	-	-
Amphimedon_queenslandica-AqueeOMgn020956_Amphimedon-queenslandica	0.057	1069	K11857	6.70E-171	578.8	357.77	ubiquitin_carboxyl-terminal_hydrolase_47_[EC:3.4.19.12]	high_score	-	-	-	Amphimedon_queenslandica	-	-	-	-	-
Amphimedon_queenslandica-AqueeOMgn020957_Amphimedon-queenslandica	0.129	524	K12035	4.30E-77	268	543.03	tripartite_motif-containing_protein_71_[EC:2.3.2.27]	-	-	-	-	Amphimedon_queenslandica	COG4257	Streptogramin_lyase	V	-	1.20E-15
Amphimedon_queenslandica-AqueeOMgn020958_Amphimedon-queenslandica	0.057	487	K16353	3.00E-26	99.1	569.57	protein_sidekick	-	PF00041	Fibronectin_type_III_domain	1.80E-20	Amphimedon_queenslandica	COG3979	Chitodextrinase	G	-	2.40E-07
Amphimedon_queenslandica-AqueeOMgn020959_Amphimedon-queenslandica	0.089	280	-	-	-	-	-	-	-	-	-	Amphimedon_queenslandica	-	-	-	-	-
Amphimedon_queenslandica-AqueeOMgn020960_Amphimedon-queenslandica	0.066	513	-	-	-	-	-	-	-	-	-	Amphimedon_queenslandica	-	-	-	-	-
Amphimedon_queenslandica-AqueeOMgn020961_Amphimedon-queenslandica	0.086	209	-	-	-	-	-	-	-	-	-	Amphimedon_queenslandica	-	-	-	-	-
Amphimedon_queenslandica-AqueeOMgn020962_Amphimedon-queenslandica	0.081	282	K15688	5.80E-07	37	71.77	E3_ubiquitin-protein_ligase_MUL1_[EC:2.3.2.27]	-	-	-	-	Amphimedon_queenslandica	-	-	-	-	-
Amphimedon_queenslandica-AqueeOMgn020963_Amphimedon-queenslandica	0.06	249	-	-	-	-	-	-	-	-	-	Amphimedon_queenslandica	-	-	-	-	-
Amphimedon_queenslandica-AqueeOMgn020964_Amphimedon-queenslandica	0.095	334	K09848	2.90E-20	80.8	366.57	TNF_receptor-associated_factor_4	-	-	-	-	Amphimedon_queenslandica	-	-	-	-	-
Amphimedon_queenslandica-AqueeOMgn020965_Amphimedon-queenslandica	0.068	220	K17604	4.30E-24	93.1	168	zinc_finger_SWIM_domain-containing_protein_3	-	PF10551	MULE_transposase_domain	1.10E-19	Amphimedon_queenslandica	-	-	-	-	-
Amphimedon_queenslandica-AqueeOMgn020966_Amphimedon-queenslandica	0.028	214	-	-	-	-	-	-	-	-	-	Amphimedon_queenslandica	-	-	-	-	-
Amphimedon_queenslandica-AqueeOMgn020967_Amphimedon-queenslandica	0.034	117	-	-	-	-	-	-	-	-	-	Amphimedon_queenslandica	-	-	-	-	-
Amphimedon_queenslandica-AqueeOMgn020968_Amphimedon-queenslandica	0.097	309	K10423	3.20E-82	285.1	260.17	CAP-Gly_domain-containing_linker_protein_3/4	high_score	-	-	-	Amphimedon_queenslandica	COG0666	Ankyrin_repeat	T	-	2.90E-08
Amphimedon_queenslandica-AqueeOMgn020969_Amphimedon-queenslandica	0.042	71	-	-	-	-	-	-	-	-	-	Amphimedon_queenslandica	-	-	-	-	-
Amphimedon_queenslandica-AqueeOMgn020970_Amphimedon-queenslandica	0.086	406	K14437	2.50E-13	56.2	2568.57	chromodomain-helicase-DNA-binding_protein_7_[EC:3.6.4.12]	-	-	-	-	Amphimedon_queenslandica	COG3104	Dipeptide/tripeptide_permease	E	-	3.40E-07
Amphimedon_queenslandica-AqueeOMgn020971_Amphimedon-queenslandica	0.087	251	-	-	-	-	-	-	-	-	-	Amphimedon_queenslandica	-	-	-	-	-
Amphimedon_queenslandica-AqueeOMgn020972_Amphimedon-queenslandica	0.057	559	-	-	-	-	-	-	-	-	-	Amphimedon_queenslandica	-	-	-	-	-
Amphimedon_queenslandica-AqueeOMgn020973_Amphimedon-queenslandica	0.018	55	-	-	-	-	-	-	-	-	-	Amphimedon_queenslandica	-	-	-	-	-
Amphimedon_queenslandica-AqueeOMgn020974_Amphimedon-queenslandica	0.064	433	K14410	1.10E-123	420.7	489.4	lysosomal_acid_phosphatase_[EC:3.1.3.2]	-	PF00328	Histidine_phosphatase_superfamily_(branch_2)	8.10E-24	Amphimedon_queenslandica	-	-	-	-	-
Amphimedon_queenslandica-AqueeOMgn020975_Amphimedon-queenslandica	0.114	763	K01892	1.20E-155	526.6	252.4	histidyl-tRNA_synthetase_[EC:6.1.1.21]	high_score	PF01039	Carboxyl_transferase_domain	2.20E-43	Amphimedon_queenslandica	COG0124	Histidyl-tRNA_synthetase	J	Aminoacyl-tRNA_synthetases	1.30E-93
Amphimedon_queenslandica-AqueeOMgn020976_Amphimedon-queenslandica	0.059	322	-	-	-	-	-	-	PF14214	Helitron_helicase-like_domain_at_N-terminus	6.30E-16	Amphimedon_queenslandica	-	-	-	-	-
Amphimedon_queenslandica-AqueeOMgn020977_Amphimedon-queenslandica	0.097	247	K02159	2.20E-07	38.4	125.53	apoptosis_regulator_BAX	-	-	-	-	Amphimedon_queenslandica	-	-	-	-	-
Amphimedon_queenslandica-AqueeOMgn020978_Amphimedon-queenslandica	0.057	140	-	-	-	-	-	-	-	-	-	Amphimedon_queenslandica	-	-	-	-	-
Amphimedon_queenslandica-AqueeOMgn020979_Amphimedon-queenslandica	0.104	96	-	-	-	-	-	-	-	-	-	Amphimedon_queenslandica	-	-	-	-	-
Amphimedon_queenslandica-AqueeOMgn020980_Amphimedon-queenslandica	0.133	127	-	-	-	-	-	-	-	-	-	Amphimedon_queenslandica	-	-	-	-	-
Amphimedon_queenslandica-AqueeOMgn020981_Amphimedon-queenslandica	0.053	428	K19716	3.20E-91	314.2	126.83	ancient_ubiquitous_protein_1	high_score	-	-	-	Amphimedon_queenslandica	-	-	-	-	-
Amphimedon_queenslandica-AqueeOMgn020982_Amphimedon-queenslandica	0.06	279	K17341	9.00E-09	41.1	447	hemicentin	-	-	-	-	Amphimedon_queenslandica	-	-	-	-	-
Amphimedon_queenslandica-AqueeOMgn020983_Amphimedon-queenslandica	0.009	110	-	-	-	-	-	-	-	-	-	Amphimedon_queenslandica	-	-	-	-	-
Amphimedon_queenslandica-AqueeOMgn020984_Amphimedon-queenslandica	0.089	89	-	-	-	-	-	-	-	-	-	Amphimedon_queenslandica	-	-	-	-	-
Amphimedon_queenslandica-AqueeOMgn020985_Amphimedon-queenslandica	0.06	200	-	-	-	-	-	-	-	-	-	Amphimedon_queenslandica	-	-	-	-	-
Amphimedon_queenslandica-AqueeOMgn020986_Amphimedon-queenslandica	0.071	98	-	-	-	-	-	-	-	-	-	Amphimedon_queenslandica	-	-	-	-	-
Amphimedon_queenslandica-AqueeOMgn020987_Amphimedon-queenslandica	0.06	50	-	-	-	-	-	-	-	-	-	Amphimedon_queenslandica	-	-	-	-	-
Amphimedon_queenslandica-AqueeOMgn020988_Amphimedon-queenslandica	0.111	126	K18032	1.90E-33	123.5	1100.23	receptor-type_tyrosine-protein_phosphatase_A_[EC:3.1.3.48]	-	PF00102	Protein-tyrosine_phosphatase	6.40E-21	Amphimedon_queenslandica	-	-	-	-	-
Amphimedon_queenslandica-AqueeOMgn020989_Amphimedon-queenslandica	0.064	682	K13147	3.50E-152	516	211.5	integrator_complex_subunit_10	high_score	-	-	-	Amphimedon_queenslandica	-	-	-	-	-
Amphimedon_queenslandica-AqueeOMgn020990_Amphimedon-queenslandica	0.12	116	-	-	-	-	-	-	-	-	-	Amphimedon_queenslandica	-	-	-	-	-
Amphimedon_queenslandica-AqueeOMgn020991_Amphimedon-queenslandica	0.099	754	K08803	1.00E-42	154.6	351.2	death-associated_protein_kinase_[EC:2.7.11.1]	-	-	-	-	Amphimedon_queenslandica	COG1100	GTPase_SAR1_family_domain	R	-	2.10E-16
Amphimedon_queenslandica-AqueeOMgn020992_Amphimedon-queenslandica	0.103	473	K01805	2.10E-207	697.3	96.2	xylose_isomerase_[EC:5.3.1.5]	high_score	-	-	-	Amphimedon_queenslandica	COG2115	Xylose_isomerase	G	-	1.00E-171
Amphimedon_queenslandica-AqueeOMgn020993_Amphimedon-queenslandica	0	49	-	-	-	-	-	-	-	-	-	Amphimedon_queenslandica	-	-	-	-	-
Amphimedon_queenslandica-AqueeOMgn020994_Amphimedon-queenslandica	0.068	174	-	-	-	-	-	-	-	-	-	Amphimedon_queenslandica	-	-	-	-	-
Amphimedon_queenslandica-AqueeOMgn020995_Amphimedon-queenslandica	0.05	550	K19525	6.10E-45	160.7	981.2	vacuolar_protein_sorting-associated_protein_13A/C	-	PF06650	SHR-binding_domain_of_vacuolar-sorting_associated_protein_13	2.90E-21	Amphimedon_queenslandica	-	-	-	-	-
Amphimedon_queenslandica-AqueeOMgn020996_Amphimedon-queenslandica	0.086	289	-	-	-	-	-	-	-	-	-	Amphimedon_queenslandica	-	-	-	-	-
Amphimedon_queenslandica-AqueeOMgn020997_Amphimedon-queenslandica	0.058	651	K06867	2.10E-235	782.5	109.77	uncharacterized_protein	high_score	PF12796	Ankyrin_repeats_(3_copies)	5.90E-157	Amphimedon_queenslandica	COG0666	Ankyrin_repeat	T	-	6.10E-221
Amphimedon_queenslandica-AqueeOMgn020998_Amphimedon-queenslandica	0.056	749	-	-	-	-	-	-	-	-	-	Amphimedon_queenslandica	-	-	-	-	-
Amphimedon_queenslandica-AqueeOMgn020999_Amphimedon-queenslandica	0.095	178	K07891	7.20E-61	212.8	255.57	Ras-related_protein_Rab-22	-	PF00071	Ras_family	2.40E-38	Amphimedon_queenslandica	COG1100	GTPase_SAR1_family_domain	R	-	2.00E-14
Amphimedon_queenslandica-AqueeOMgn021000_Amphimedon-queenslandica	0.098	590	-	-	-	-	-	-	-	-	-	Amphimedon_queenslandica	-	-	-	-	-
Amphimedon_queenslandica-AqueeOMgn021001_Amphimedon-queenslandica	0.085	70	-	-	-	-	-	-	-	-	-	Amphimedon_queenslandica	-	-	-	-	-
Amphimedon_queenslandica-AqueeOMgn021002_Amphimedon-queenslandica	0.108	350	-	-	-	-	-	-	-	-	-	Amphimedon_queenslandica	-	-	-	-	-
Amphimedon_queenslandica-AqueeOMgn021003_Amphimedon-queenslandica	0.106	234	K14312	1.20E-83	289.7	132.13	nuclear_pore_complex_protein_Nup155	high_score	PF08801	Nup133_N_terminal_like	8.10E-46	Amphimedon_queenslandica	-	-	-	-	-
Amphimedon_queenslandica-AqueeOMgn021004_Amphimedon-queenslandica	0.066	60	-	-	-	-	-	-	-	-	-	Amphimedon_queenslandica	-	-	-	-	-
Amphimedon_queenslandica-AqueeOMgn021005_Amphimedon-queenslandica	0.058	102	-	-	-	-	-	-	-	-	-	Amphimedon_queenslandica	-	-	-	-	-
Amphimedon_queenslandica-AqueeOMgn021006_Amphimedon-queenslandica	0.053	352	-	-	-	-	-	-	-	-	-	Amphimedon_queenslandica	-	-	-	-	-
Amphimedon_queenslandica-AqueeOMgn021007_Amphimedon-queenslandica	0.043	69	-	-	-	-	-	-	-	-	-	Amphimedon_queenslandica	-	-	-	-	-
Amphimedon_queenslandica-AqueeOMgn021008_Amphimedon-queenslandica	0.028	212	-	-	-	-	-	-	-	-	-	Amphimedon_queenslandica	-	-	-	-	-
Amphimedon_queenslandica-AqueeOMgn021009_Amphimedon-queenslandica	0.044	723	-	-	-	-	-	-	-	-	-	Amphimedon_queenslandica	COG5238	Ran_GTPase-activating_protein_(RanGAP)_involved_in_mRNA_processing_and_transport	J	-	4.10E-06
Amphimedon_queenslandica-AqueeOMgn021010_Amphimedon-queenslandica	0.052	512	-	-	-	-	-	-	-	-	-	Amphimedon_queenslandica	-	-	-	-	-
Amphimedon_queenslandica-AqueeOMgn021011_Amphimedon-queenslandica	0.1	40	-	-	-	-	-	-	-	-	-	Amphimedon_queenslandica	-	-	-	-	-
Amphimedon_queenslandica-AqueeOMgn021012_Amphimedon-queenslandica	0.054	237	-	-	-	-	-	-	PF13837	Myb/SANT-like_DNA-binding_domain	5.70E-19	Amphimedon_queenslandica	-	-	-	-	-
Amphimedon_queenslandica-AqueeOMgn021013_Amphimedon-queenslandica	0.051	1289	K12800	2.40E-86	298.7	956	NACHT,_LRR_and_PYD_domains-containing_protein_3	-	PF05729	NACHT_domain	7.90E-17	Amphimedon_queenslandica	COG5635	Predicted_NTPase,_NACHT_family_domain	T	-	6.90E-43
Amphimedon_queenslandica-AqueeOMgn021014_Amphimedon-queenslandica	0.069	115	K03123	8.70E-44	155.6	43.87	transcription_initiation_factor_TFIIA_small_subunit	high_score	PF02268	Transcription_initiation_factor_IIA,_gamma_subunit,_helical_domain	9.80E-22	Amphimedon_queenslandica	-	-	-	-	-
Amphimedon_queenslandica-AqueeOMgn021015_Amphimedon-queenslandica	0.101	267	K04832	6.30E-33	121.8	485.27	acid-sensing_ion_channel_5	-	PF00858	Amiloride-sensitive_sodium_channel	9.60E-37	Amphimedon_queenslandica	-	-	-	-	-
Amphimedon_queenslandica-AqueeOMgn021016_Amphimedon-queenslandica	0.049	671	-	-	-	-	-	-	-	-	-	Amphimedon_queenslandica	-	-	-	-	-
Amphimedon_queenslandica-AqueeOMgn021017_Amphimedon-queenslandica	0.08	668	K04043	2.20E-17	70.8	758.37	molecular_chaperone_DnaK	-	-	-	-	Amphimedon_queenslandica	COG0443	Molecular_chaperone_DnaK_(HSP70)	O	-	1.20E-24
Amphimedon_queenslandica-AqueeOMgn021018_Amphimedon-queenslandica	0.106	66	-	-	-	-	-	-	-	-	-	Amphimedon_queenslandica	-	-	-	-	-
Amphimedon_queenslandica-AqueeOMgn021019_Amphimedon-queenslandica	0.052	133	-	-	-	-	-	-	-	-	-	Amphimedon_queenslandica	-	-	-	-	-
Amphimedon_queenslandica-AqueeOMgn021020_Amphimedon-queenslandica	0.05	157	-	-	-	-	-	-	-	-	-	Amphimedon_queenslandica	-	-	-	-	-
Amphimedon_queenslandica-AqueeOMgn021021_Amphimedon-queenslandica	0.057	1690	K18598	8.30E-20	77.9	1943.63	echinoderm_microtubule-associated_protein-like_6	-	-	-	-	Amphimedon_queenslandica	-	-	-	-	-
Amphimedon_queenslandica-AqueeOMgn021022_Amphimedon-queenslandica	0.03	65	-	-	-	-	-	-	-	-	-	Amphimedon_queenslandica	-	-	-	-	-
Amphimedon_queenslandica-AqueeOMgn021023_Amphimedon-queenslandica	0.074	605	-	-	-	-	-	-	PF13679	Methyltransferase_domain	2.50E-23	Amphimedon_queenslandica	-	-	-	-	-
Amphimedon_queenslandica-AqueeOMgn021024_Amphimedon-queenslandica	0.084	653	-	-	-	-	-	-	-	-	-	Amphimedon_queenslandica	-	-	-	-	-
Amphimedon_queenslandica-AqueeOMgn021025_Amphimedon-queenslandica	0.08	323	K00986	4.00E-10	47.1	273.9	RNA-directed_DNA_polymerase_[EC:2.7.7.49]	-	PF00078	Reverse_transcriptase_(RNA-dependent_DNA_polymerase)	1.10E-21	Amphimedon_queenslandica	COG3344	Retron-type_reverse_transcriptase	X	-	3.50E-11
Amphimedon_queenslandica-AqueeOMgn021026_Amphimedon-queenslandica	0.073	257	K15255	6.90E-38	138.8	102.4	ATP-dependent_DNA_helicase_PIF1_[EC:3.6.4.12]	high_score	-	-	-	Amphimedon_queenslandica	COG0507	ATPase/5�-3�_helicase_helicase_subunit_RecD_of_the_DNA_repair_enzyme_RecBCD_(exonuclease_V)	L	-	2.30E-15
Amphimedon_queenslandica-AqueeOMgn021027_Amphimedon-queenslandica	0.061	293	K08893	6.40E-06	33	919.63	hemopoietic_cell_kinase_[EC:2.7.10.2]	-	-	-	-	Amphimedon_queenslandica	-	-	-	-	-
Amphimedon_queenslandica-AqueeOMgn021028_Amphimedon-queenslandica	0.118	313	K14753	1.90E-175	590.4	177.2	guanine_nucleotide-binding_protein_subunit_beta-2-like_1_protein	high_score	PF00400	WD_domain,_G-beta_repeat	6.40E-47	Amphimedon_queenslandica	COG4946	Uncharacterized_N-terminal_domain_of_tricorn_protease,_contains_WD40_repeats	S	-	4.60E-37
Amphimedon_queenslandica-AqueeOMgn021029_Amphimedon-queenslandica	0.112	89	K13109	1.80E-26	101.3	72.27	IK_cytokine	high_score	PF07808	RED-like_protein_N-terminal_region	2.00E-26	Amphimedon_queenslandica	-	-	-	-	-
Amphimedon_queenslandica-AqueeOMgn021030_Amphimedon-queenslandica	0.089	313	K01074	1.10E-96	331.6	75.9	palmitoyl-protein_thioesterase_[EC:3.1.2.22]	high_score	PF02089	Palmitoyl_protein_thioesterase	1.50E-86	Amphimedon_queenslandica	-	-	-	-	-
Amphimedon_queenslandica-AqueeOMgn021031_Amphimedon-queenslandica	0.154	175	-	-	-	-	-	-	-	-	-	Amphimedon_queenslandica	-	-	-	-	-
Amphimedon_queenslandica-AqueeOMgn021032_Amphimedon-queenslandica	0.076	65	-	-	-	-	-	-	-	-	-	Amphimedon_queenslandica	-	-	-	-	-
Amphimedon_queenslandica-AqueeOMgn021033_Amphimedon-queenslandica	0.055	1150	-	-	-	-	-	-	-	-	-	Amphimedon_queenslandica	-	-	-	-	-
Amphimedon_queenslandica-AqueeOMgn021034_Amphimedon-queenslandica	0.016	118	-	-	-	-	-	-	-	-	-	Amphimedon_queenslandica	-	-	-	-	-
Amphimedon_queenslandica-AqueeOMgn021035_Amphimedon-queenslandica	0.094	371	K13617	7.20E-120	408.4	107.5	protein_phosphatase_methylesterase_1_[EC:3.1.1.89]	high_score	PF12697	Alpha/beta_hydrolase_family	1.20E-21	Amphimedon_queenslandica	COG0596	2-succinyl-6-hydroxy-2,4-cyclohexadiene-1-carboxylate_synthase_MenH_and_related_esterases,_alpha/beta_hydrolase_fold	HR	Menaquinone_biosynthesis	1.30E-19
Amphimedon_queenslandica-AqueeOMgn021036_Amphimedon-queenslandica	0.073	326	K01376	2.60E-45	163.5	80	UFM1-specific_protease_2_[EC:3.4.22.-]	high_score	PF07910	Peptidase_family_C78	5.20E-11	Amphimedon_queenslandica	-	-	-	-	-
Amphimedon_queenslandica-AqueeOMgn021037_Amphimedon-queenslandica	0.11	352	K05692	1.10E-87	301.9	793.53	actin_beta/gamma_1	-	PF00022	Actin	2.20E-81	Amphimedon_queenslandica	COG5277	Actin-related_protein	Z	-	5.40E-39
Amphimedon_queenslandica-AqueeOMgn021038_Amphimedon-queenslandica	0.082	280	K03183	1.50E-18	75.2	216.67	demethylmenaquinone_methyltransferase_/_2-methoxy-6-polyprenyl-1,4-benzoquinol_methylase_[EC:2.1.1.163_2.1.1.201]	-	PF08241	Methyltransferase_domain	3.20E-19	Amphimedon_queenslandica	COG0500	SAM-dependent_methyltransferase	QR	-	4.50E-18
Amphimedon_queenslandica-AqueeOMgn021039_Amphimedon-queenslandica	0.088	609	K17894	8.20E-54	192.2	518.57	GATA-binding_protein_2	-	PF00320	GATA_zinc_finger	2.60E-26	Amphimedon_queenslandica	-	-	-	-	-
Amphimedon_queenslandica-AqueeOMgn021040_Amphimedon-queenslandica	0.051	135	K07891	1.70E-61	214.8	255.57	Ras-related_protein_Rab-22	-	PF00071	Ras_family	1.20E-38	Amphimedon_queenslandica	COG1100	GTPase_SAR1_family_domain	R	-	4.70E-15
Amphimedon_queenslandica-AqueeOMgn021041_Amphimedon-queenslandica	0.112	178	K13539	6.60E-63	221.4	289.53	leishmanolysin-like_peptidase_[EC:3.4.24.-]	-	PF01457	Leishmanolysin	5.20E-21	Amphimedon_queenslandica	-	-	-	-	-
Amphimedon_queenslandica-AqueeOMgn021042_Amphimedon-queenslandica	0.067	1391	K04043	5.20E-11	49.8	758.37	molecular_chaperone_DnaK	-	-	-	-	Amphimedon_queenslandica	COG0443	Molecular_chaperone_DnaK_(HSP70)	O	-	2.90E-17
Amphimedon_queenslandica-AqueeOMgn021043_Amphimedon-queenslandica	0.091	461	-	-	-	-	-	-	-	-	-	Amphimedon_queenslandica	-	-	-	-	-
Amphimedon_queenslandica-AqueeOMgn021044_Amphimedon-queenslandica	0.082	303	-	-	-	-	-	-	-	-	-	Amphimedon_queenslandica	-	-	-	-	-
Amphimedon_queenslandica-AqueeOMgn021045_Amphimedon-queenslandica	0.024	163	-	-	-	-	-	-	-	-	-	Amphimedon_queenslandica	-	-	-	-	-
Amphimedon_queenslandica-AqueeOMgn021046_Amphimedon-queenslandica	0.062	258	-	-	-	-	-	-	-	-	-	Amphimedon_queenslandica	-	-	-	-	-
Amphimedon_queenslandica-AqueeOMgn021047_Amphimedon-queenslandica	0.107	84	-	-	-	-	-	-	-	-	-	Amphimedon_queenslandica	-	-	-	-	-
Amphimedon_queenslandica-AqueeOMgn021048_Amphimedon-queenslandica	0.114	201	-	-	-	-	-	-	-	-	-	Amphimedon_queenslandica	-	-	-	-	-
Amphimedon_queenslandica-AqueeOMgn021049_Amphimedon-queenslandica	0.076	591	K14638	3.60E-29	109.3	315.2	solute_carrier_family_15_(peptide/histidine_transporter),_member_3/4	-	PF00854	POT_family	5.00E-11	Amphimedon_queenslandica	COG3104	Dipeptide/tripeptide_permease	E	-	7.70E-07
Amphimedon_queenslandica-AqueeOMgn021050_Amphimedon-queenslandica	0.075	132	-	-	-	-	-	-	-	-	-	Amphimedon_queenslandica	-	-	-	-	-
Amphimedon_queenslandica-AqueeOMgn021051_Amphimedon-queenslandica	0.074	162	-	-	-	-	-	-	-	-	-	Amphimedon_queenslandica	-	-	-	-	-
Amphimedon_queenslandica-AqueeOMgn021052_Amphimedon-queenslandica	0.033	120	-	-	-	-	-	-	-	-	-	Amphimedon_queenslandica	-	-	-	-	-
Amphimedon_queenslandica-AqueeOMgn021053_Amphimedon-queenslandica	0.04	225	K04512	1.30E-06	34.4	706.1	dishevelled_associated_activator_of_morphogenesis	-	-	-	-	Amphimedon_queenslandica	-	-	-	-	-
Amphimedon_queenslandica-AqueeOMgn021054_Amphimedon-queenslandica	0.067	1111	K15176	0	1345	152.63	RNA_polymerase-associated_protein_CTR9	high_score	PF00515	Tetratricopeptide_repeat	1.90E-34	Amphimedon_queenslandica	COG4785	Lipoprotein_NlpI,_contains_TPR_repeats	M	-	3.50E-49
Amphimedon_queenslandica-AqueeOMgn021055_Amphimedon-queenslandica	0.053	612	K12800	3.20E-27	103.1	956	NACHT,_LRR_and_PYD_domains-containing_protein_3	-	-	-	-	Amphimedon_queenslandica	COG5635	Predicted_NTPase,_NACHT_family_domain	T	-	1.60E-06
Amphimedon_queenslandica-AqueeOMgn021056_Amphimedon-queenslandica	0.13	84	-	-	-	-	-	-	-	-	-	Amphimedon_queenslandica	-	-	-	-	-
Amphimedon_queenslandica-AqueeOMgn021057_Amphimedon-queenslandica	0.038	468	K06727	8.80E-26	98.3	228.03	Fc_receptor-like_protein	-	PF13927	Immunoglobulin_domain	1.00E-27	Amphimedon_queenslandica	-	-	-	-	-
Amphimedon_queenslandica-AqueeOMgn021058_Amphimedon-queenslandica	0.076	91	K13619	6.80E-13	56.1	367.4	phospholipase_DDHD1_[EC:3.1.1.-]	-	-	-	-	Amphimedon_queenslandica	-	-	-	-	-
Amphimedon_queenslandica-AqueeOMgn021059_Amphimedon-queenslandica	0.057	122	-	-	-	-	-	-	-	-	-	Amphimedon_queenslandica	-	-	-	-	-
Amphimedon_queenslandica-AqueeOMgn021060_Amphimedon-queenslandica	0.064	62	-	-	-	-	-	-	-	-	-	Amphimedon_queenslandica	-	-	-	-	-
Amphimedon_queenslandica-AqueeOMgn021061_Amphimedon-queenslandica	0.042	118	-	-	-	-	-	-	-	-	-	Amphimedon_queenslandica	-	-	-	-	-
Amphimedon_queenslandica-AqueeOMgn021062_Amphimedon-queenslandica	0.083	608	K05695	9.50E-32	117.7	2397.5	receptor-type_tyrosine-protein_phosphatase_F_[EC:3.1.3.48]	-	PF00041	Fibronectin_type_III_domain	5.20E-26	Amphimedon_queenslandica	-	-	-	-	-
Amphimedon_queenslandica-AqueeOMgn021063_Amphimedon-queenslandica	0.037	54	-	-	-	-	-	-	-	-	-	Amphimedon_queenslandica	-	-	-	-	-
Amphimedon_queenslandica-AqueeOMgn021064_Amphimedon-queenslandica	0.07	454	K11583	3.70E-89	307.8	60.63	serine/threonine-protein_phosphatase_2A_regulatory_subunit_B''	high_score	-	-	-	Amphimedon_queenslandica	-	-	-	-	-
Amphimedon_queenslandica-AqueeOMgn021065_Amphimedon-queenslandica	0.018	162	-	-	-	-	-	-	-	-	-	Amphimedon_queenslandica	-	-	-	-	-
Amphimedon_queenslandica-AqueeOMgn021066_Amphimedon-queenslandica	0.05	80	-	-	-	-	-	-	-	-	-	Amphimedon_queenslandica	-	-	-	-	-
Amphimedon_queenslandica-AqueeOMgn021067_Amphimedon-queenslandica	0.04	196	K10165	6.00E-18	72	934	nucleotide-binding_oligomerization_domain-containing_protein_2	-	-	-	-	Amphimedon_queenslandica	COG5238	Ran_GTPase-activating_protein_(RanGAP)_involved_in_mRNA_processing_and_transport	J	-	3.60E-17
Amphimedon_queenslandica-AqueeOMgn021068_Amphimedon-queenslandica	0.072	151	-	-	-	-	-	-	-	-	-	Amphimedon_queenslandica	-	-	-	-	-
Amphimedon_queenslandica-AqueeOMgn021069_Amphimedon-queenslandica	0.228	333	K09624	1.10E-141	481.1	484.17	neurotrypsin_[EC:3.4.21.-]	-	PF00530	Scavenger_receptor_cysteine-rich_domain	1.00E-77	Amphimedon_queenslandica	-	-	-	-	-
Amphimedon_queenslandica-AqueeOMgn021070_Amphimedon-queenslandica	0.076	104	-	-	-	-	-	-	-	-	-	Amphimedon_queenslandica	-	-	-	-	-
Amphimedon_queenslandica-AqueeOMgn021071_Amphimedon-queenslandica	0.07	240	-	-	-	-	-	-	-	-	-	Amphimedon_queenslandica	COG4973	Site-specific_recombinase_XerC	L	-	4.50E-06
Amphimedon_queenslandica-AqueeOMgn021072_Amphimedon-queenslandica	0.048	740	-	-	-	-	-	-	-	-	-	Amphimedon_queenslandica	-	-	-	-	-
Amphimedon_queenslandica-AqueeOMgn021073_Amphimedon-queenslandica	0.065	61	-	-	-	-	-	-	-	-	-	Amphimedon_queenslandica	-	-	-	-	-
Amphimedon_queenslandica-AqueeOMgn021074_Amphimedon-queenslandica	0.087	57	-	-	-	-	-	-	-	-	-	Amphimedon_queenslandica	-	-	-	-	-
Amphimedon_queenslandica-AqueeOMgn021075_Amphimedon-queenslandica	0.111	180	K07838	1.90E-90	309	355.57	Ras-related_protein_Rap-2B	-	PF00071	Ras_family	3.20E-54	Amphimedon_queenslandica	COG1100	GTPase_SAR1_family_domain	R	-	1.80E-16
Amphimedon_queenslandica-AqueeOMgn021076_Amphimedon-queenslandica	0.104	96	K04393	4.70E-57	200.3	323.17	cell_division_control_protein_42	-	PF00071	Ras_family	1.40E-31	Amphimedon_queenslandica	COG1100	GTPase_SAR1_family_domain	R	-	7.20E-08
Amphimedon_queenslandica-AqueeOMgn021077_Amphimedon-queenslandica	0.142	204	-	-	-	-	-	-	-	-	-	Amphimedon_queenslandica	-	-	-	-	-
Amphimedon_queenslandica-AqueeOMgn021078_Amphimedon-queenslandica	0.122	1018	K17307	9.10E-42	151.1	411.67	fibulin_1/2	-	PF17517	IgGFc_binding_protein	1.30E-110	Amphimedon_queenslandica	-	-	-	-	-
Amphimedon_queenslandica-AqueeOMgn021079_Amphimedon-queenslandica	0.039	681	-	-	-	-	-	-	-	-	-	Amphimedon_queenslandica	-	-	-	-	-
Amphimedon_queenslandica-AqueeOMgn021080_Amphimedon-queenslandica	0.07	514	-	-	-	-	-	-	-	-	-	Amphimedon_queenslandica	-	-	-	-	-
Amphimedon_queenslandica-AqueeOMgn021081_Amphimedon-queenslandica	0.093	502	K20102	9.10E-113	386.1	121.87	YTH_domain-containing_family_protein	high_score	PF04146	YT521-B-like_domain	2.10E-40	Amphimedon_queenslandica	-	-	-	-	-
Amphimedon_queenslandica-AqueeOMgn021082_Amphimedon-queenslandica	0.066	1065	K11857	1.10E-170	578.1	357.77	ubiquitin_carboxyl-terminal_hydrolase_47_[EC:3.4.19.12]	high_score	-	-	-	Amphimedon_queenslandica	-	-	-	-	-
Amphimedon_queenslandica-AqueeOMgn021083_Amphimedon-queenslandica	0.076	157	K21867	2.50E-24	93.8	322.97	potassium_channel	-	-	-	-	Amphimedon_queenslandica	-	-	-	-	-
Amphimedon_queenslandica-AqueeOMgn021084_Amphimedon-queenslandica	0.05	707	-	-	-	-	-	-	-	-	-	Amphimedon_queenslandica	-	-	-	-	-
Amphimedon_queenslandica-AqueeOMgn021085_Amphimedon-queenslandica	0.081	2244	K15503	0	1124.3	393.33	serine/threonine-protein_phosphatase_6_regulatory_ankyrin_repeat_subunit_B	high_score	PF12796	Ankyrin_repeats_(3_copies)	7.10E-220	Amphimedon_queenslandica	COG0666	Ankyrin_repeat	T	-	2.60E-194
Amphimedon_queenslandica-AqueeOMgn021086_Amphimedon-queenslandica	0.071	970	-	-	-	-	-	-	-	-	-	Amphimedon_queenslandica	-	-	-	-	-
Amphimedon_queenslandica-AqueeOMgn021087_Amphimedon-queenslandica	0.055	54	-	-	-	-	-	-	-	-	-	Amphimedon_queenslandica	-	-	-	-	-
Amphimedon_queenslandica-AqueeOMgn021088_Amphimedon-queenslandica	0.061	178	-	-	-	-	-	-	-	-	-	Amphimedon_queenslandica	-	-	-	-	-
Amphimedon_queenslandica-AqueeOMgn021089_Amphimedon-queenslandica	0.072	646	-	-	-	-	-	-	-	-	-	Amphimedon_queenslandica	-	-	-	-	-
Amphimedon_queenslandica-AqueeOMgn021090_Amphimedon-queenslandica	0.064	589	-	-	-	-	-	-	-	-	-	Amphimedon_queenslandica	-	-	-	-	-
Amphimedon_queenslandica-AqueeOMgn021091_Amphimedon-queenslandica	0.066	478	K22809	9.70E-81	280.3	203	inositol_phosphorylceramide_glucuronosyltransferase_1_[EC:2.4.1.-]	high_score	-	-	-	Amphimedon_queenslandica	COG5597	N-acetylglucosaminyl_transferase	M	-	2.30E-15
Amphimedon_queenslandica-AqueeOMgn021092_Amphimedon-queenslandica	0.048	104	-	-	-	-	-	-	-	-	-	Amphimedon_queenslandica	-	-	-	-	-
Amphimedon_queenslandica-AqueeOMgn021093_Amphimedon-queenslandica	0.075	370	-	-	-	-	-	-	PF14291	Domain_of_unknown_function_(DUF4371)	3.00E-41	Amphimedon_queenslandica	-	-	-	-	-
Amphimedon_queenslandica-AqueeOMgn021094_Amphimedon-queenslandica	0.088	68	-	-	-	-	-	-	-	-	-	Amphimedon_queenslandica	-	-	-	-	-
Amphimedon_queenslandica-AqueeOMgn021095_Amphimedon-queenslandica	0.12	100	-	-	-	-	-	-	-	-	-	Amphimedon_queenslandica	-	-	-	-	-
Amphimedon_queenslandica-AqueeOMgn021096_Amphimedon-queenslandica	0.088	124	K23222	9.40E-15	62.7	42.8	nuclease_HARBI1_[EC:3.1.-.-]	high_score	-	-	-	Amphimedon_queenslandica	-	-	-	-	-
Amphimedon_queenslandica-AqueeOMgn021097_Amphimedon-queenslandica	0.029	1133	-	-	-	-	-	-	-	-	-	Amphimedon_queenslandica	-	-	-	-	-
Amphimedon_queenslandica-AqueeOMgn021098_Amphimedon-queenslandica	0.102	68	-	-	-	-	-	-	-	-	-	Amphimedon_queenslandica	-	-	-	-	-
Amphimedon_queenslandica-AqueeOMgn021099_Amphimedon-queenslandica	0.116	430	K09848	5.90E-110	376.2	366.57	TNF_receptor-associated_factor_4	high_score	PF02176	TRAF-type_zinc_finger	2.00E-18	Amphimedon_queenslandica	-	-	-	-	-
Amphimedon_queenslandica-AqueeOMgn021100_Amphimedon-queenslandica	0.051	549	-	-	-	-	-	-	-	-	-	Amphimedon_queenslandica	-	-	-	-	-
Amphimedon_queenslandica-AqueeOMgn021101_Amphimedon-queenslandica	0.04	125	-	-	-	-	-	-	-	-	-	Amphimedon_queenslandica	-	-	-	-	-
Amphimedon_queenslandica-AqueeOMgn021102_Amphimedon-queenslandica	0.074	188	K22619	1.30E-17	71.9	-	calcium-regulated_photoprotein_[EC:1.13.12.24]	high_score	PF13499	EF-hand_domain_pair	1.50E-14	Amphimedon_queenslandica	COG5126	Ca2+-binding_protein,_EF-hand_superfamily	T	-	8.80E-15
Amphimedon_queenslandica-AqueeOMgn021103_Amphimedon-queenslandica	0.176	221	-	-	-	-	-	-	-	-	-	Amphimedon_queenslandica	-	-	-	-	-
Amphimedon_queenslandica-AqueeOMgn021104_Amphimedon-queenslandica	0.04	149	K10165	1.10E-08	41.3	934	nucleotide-binding_oligomerization_domain-containing_protein_2	-	-	-	-	Amphimedon_queenslandica	COG5238	Ran_GTPase-activating_protein_(RanGAP)_involved_in_mRNA_processing_and_transport	J	-	8.30E-06
Amphimedon_queenslandica-AqueeOMgn021105_Amphimedon-queenslandica	0.056	249	K11840	1.20E-24	93.8	1012.17	ubiquitin_carboxyl-terminal_hydrolase_9/24_[EC:3.4.19.12]	-	-	-	-	Amphimedon_queenslandica	-	-	-	-	-
Amphimedon_queenslandica-AqueeOMgn021106_Amphimedon-queenslandica	0.081	197	-	-	-	-	-	-	-	-	-	Amphimedon_queenslandica	-	-	-	-	-
Amphimedon_queenslandica-AqueeOMgn021107_Amphimedon-queenslandica	0.12	655	K20044	5.10E-121	413.2	398.23	phosphatidylinositol-binding_clathrin_assembly_protein	high_score	PF07651	ANTH_domain	5.00E-53	Amphimedon_queenslandica	-	-	-	-	-
Amphimedon_queenslandica-AqueeOMgn021108_Amphimedon-queenslandica	0.049	688	K20283	1.40E-09	44.2	134.2	golgin_subfamily_A_member_4	-	-	-	-	Amphimedon_queenslandica	-	-	-	-	-
Amphimedon_queenslandica-AqueeOMgn021109_Amphimedon-queenslandica	0.097	144	-	-	-	-	-	-	-	-	-	Amphimedon_queenslandica	-	-	-	-	-
Amphimedon_queenslandica-AqueeOMgn021110_Amphimedon-queenslandica	0.121	123	-	-	-	-	-	-	-	-	-	Amphimedon_queenslandica	-	-	-	-	-
Amphimedon_queenslandica-AqueeOMgn021111_Amphimedon-queenslandica	0.085	492	-	-	-	-	-	-	-	-	-	Amphimedon_queenslandica	-	-	-	-	-
Amphimedon_queenslandica-AqueeOMgn021112_Amphimedon-queenslandica	0.074	54	-	-	-	-	-	-	-	-	-	Amphimedon_queenslandica	-	-	-	-	-
Amphimedon_queenslandica-AqueeOMgn021113_Amphimedon-queenslandica	0.085	257	K05695	2.20E-30	113.1	2397.5	receptor-type_tyrosine-protein_phosphatase_F_[EC:3.1.3.48]	-	PF00041	Fibronectin_type_III_domain	6.10E-16	Amphimedon_queenslandica	-	-	-	-	-
Amphimedon_queenslandica-AqueeOMgn021114_Amphimedon-queenslandica	0.064	312	-	-	-	-	-	-	-	-	-	Amphimedon_queenslandica	-	-	-	-	-
Amphimedon_queenslandica-AqueeOMgn021115_Amphimedon-queenslandica	0.052	246	-	-	-	-	-	-	-	-	-	Amphimedon_queenslandica	-	-	-	-	-
Amphimedon_queenslandica-AqueeOMgn021116_Amphimedon-queenslandica	0.058	373	K13499	1.30E-97	335.7	402.93	chondroitin_sulfate_synthase_[EC:2.4.1.175_2.4.1.226]	-	PF05679	Chondroitin_N-acetylgalactosaminyltransferase	7.30E-25	Amphimedon_queenslandica	-	-	-	-	-
Amphimedon_queenslandica-AqueeOMgn021117_Amphimedon-queenslandica	0.127	157	K12026	1.10E-30	114.9	453.5	tripartite_motif-containing_protein_56_[EC:2.3.2.27]	-	-	-	-	Amphimedon_queenslandica	-	-	-	-	-
Amphimedon_queenslandica-AqueeOMgn021118_Amphimedon-queenslandica	0.055	72	-	-	-	-	-	-	-	-	-	Amphimedon_queenslandica	-	-	-	-	-
Amphimedon_queenslandica-AqueeOMgn021119_Amphimedon-queenslandica	0.066	227	-	-	-	-	-	-	-	-	-	Amphimedon_queenslandica	-	-	-	-	-
Amphimedon_queenslandica-AqueeOMgn021120_Amphimedon-queenslandica	0.056	321	-	-	-	-	-	-	-	-	-	Amphimedon_queenslandica	-	-	-	-	-
Amphimedon_queenslandica-AqueeOMgn021121_Amphimedon-queenslandica	0.087	708	K01365	1.80E-73	255.6	440.43	cathepsin_L_[EC:3.4.22.15]	-	PF00112	Papain_family_cysteine_protease	3.60E-36	Amphimedon_queenslandica	COG4870	Cysteine_protease,_C1A_family	O	-	2.50E-23
Amphimedon_queenslandica-AqueeOMgn021122_Amphimedon-queenslandica	0.075	133	-	-	-	-	-	-	PF05699	hAT_family_C-terminal_dimerisation_region	6.40E-19	Amphimedon_queenslandica	-	-	-	-	-
Amphimedon_queenslandica-AqueeOMgn021123_Amphimedon-queenslandica	0.105	276	K00102	3.60E-112	383.5	493	D-lactate_dehydrogenase_(cytochrome)_[EC:1.1.2.4]	-	PF02913	FAD_linked_oxidases,_C-terminal_domain	4.00E-57	Amphimedon_queenslandica	COG0277	FAD/FMN-containing_lactate_dehydrogenase/glycolate_oxidase	C	-	1.20E-39
Amphimedon_queenslandica-AqueeOMgn021124_Amphimedon-queenslandica	0.139	115	K03113	6.20E-42	150.5	33.13	translation_initiation_factor_1	high_score	PF01253	Translation_initiation_factor_SUI1	6.70E-25	Amphimedon_queenslandica	COG0023	Translation_initiation_factor_1_(eIF-1/SUI1)	J	Translation_factors	4.30E-10
Amphimedon_queenslandica-AqueeOMgn021125_Amphimedon-queenslandica	0.093	548	-	-	-	-	-	-	-	-	-	Amphimedon_queenslandica	COG2814	Predicted_arabinose_efflux_permease_AraJ,_MFS_family	G	-	3.60E-11
Amphimedon_queenslandica-AqueeOMgn021126_Amphimedon-queenslandica	0.053	225	K01809	2.00E-61	216.3	33.93	mannose-6-phosphate_isomerase_[EC:5.3.1.8]	high_score	PF01238	Phosphomannose_isomerase_type_I	3.50E-62	Amphimedon_queenslandica	COG1482	Mannose-6-phosphate_isomerase,_class_I	G	-	8.80E-30
Amphimedon_queenslandica-AqueeOMgn021127_Amphimedon-queenslandica	0.065	273	-	-	-	-	-	-	-	-	-	Amphimedon_queenslandica	-	-	-	-	-
Amphimedon_queenslandica-AqueeOMgn021128_Amphimedon-queenslandica	0.096	52	-	-	-	-	-	-	-	-	-	Amphimedon_queenslandica	-	-	-	-	-
Amphimedon_queenslandica-AqueeOMgn021129_Amphimedon-queenslandica	0.058	102	-	-	-	-	-	-	-	-	-	Amphimedon_queenslandica	-	-	-	-	-
Amphimedon_queenslandica-AqueeOMgn021130_Amphimedon-queenslandica	0.088	408	K14964	1.90E-110	377.7	163.2	Set1/Ash2_histone_methyltransferase_complex_subunit_ASH2	high_score	PF00622	SPRY_domain	9.80E-12	Amphimedon_queenslandica	-	-	-	-	-
Amphimedon_queenslandica-AqueeOMgn021131_Amphimedon-queenslandica	0.084	130	-	-	-	-	-	-	-	-	-	Amphimedon_queenslandica	-	-	-	-	-
Amphimedon_queenslandica-AqueeOMgn021132_Amphimedon-queenslandica	0.094	562	K12406	7.50E-218	732.3	1095.67	pyruvate_kinase_isozymes_R/L_[EC:2.7.1.40]	-	PF00224	Pyruvate_kinase,_barrel_domain	2.50E-157	Amphimedon_queenslandica	COG0469	Pyruvate_kinase	G	Glycolysis	4.20E-157
Amphimedon_queenslandica-AqueeOMgn021133_Amphimedon-queenslandica	0.222	18	-	-	-	-	-	-	-	-	-	Amphimedon_queenslandica	-	-	-	-	-
Amphimedon_queenslandica-AqueeOMgn021134_Amphimedon-queenslandica	0.085	245	K23209	2.50E-53	189.7	60.87	DNA_transposase_THAP9_[EC:2.7.7.-]	high_score	-	-	-	Amphimedon_queenslandica	-	-	-	-	-
Amphimedon_queenslandica-AqueeOMgn021135_Amphimedon-queenslandica	0.053	94	K20399	3.30E-24	92.9	50.13	ragulator_complex_protein_LAMTOR4	high_score	-	-	-	Amphimedon_queenslandica	-	-	-	-	-
Amphimedon_queenslandica-AqueeOMgn021136_Amphimedon-queenslandica	0.032	62	-	-	-	-	-	-	-	-	-	Amphimedon_queenslandica	-	-	-	-	-
Amphimedon_queenslandica-AqueeOMgn021137_Amphimedon-queenslandica	0.043	185	-	-	-	-	-	-	-	-	-	Amphimedon_queenslandica	-	-	-	-	-
Amphimedon_queenslandica-AqueeOMgn021138_Amphimedon-queenslandica	0.056	246	K17588	5.10E-31	114.6	2465.83	phosphatidylinositol_3,4,5-trisphosphate-dependent_Rac_exchanger_2_protein	-	-	-	-	Amphimedon_queenslandica	-	-	-	-	-
Amphimedon_queenslandica-AqueeOMgn021139_Amphimedon-queenslandica	0.07	542	-	-	-	-	-	-	-	-	-	Amphimedon_queenslandica	-	-	-	-	-
Amphimedon_queenslandica-AqueeOMgn021140_Amphimedon-queenslandica	0.103	154	-	-	-	-	-	-	-	-	-	Amphimedon_queenslandica	-	-	-	-	-
Amphimedon_queenslandica-AqueeOMgn021141_Amphimedon-queenslandica	0.113	168	K12026	1.80E-37	137.3	453.5	tripartite_motif-containing_protein_56_[EC:2.3.2.27]	-	-	-	-	Amphimedon_queenslandica	-	-	-	-	-
Amphimedon_queenslandica-AqueeOMgn021142_Amphimedon-queenslandica	0.13	322	K16676	5.20E-84	291.4	515.93	lipoma-prefererred_partner	-	PF00412	LIM_domain	2.40E-26	Amphimedon_queenslandica	-	-	-	-	-
Amphimedon_queenslandica-AqueeOMgn021143_Amphimedon-queenslandica	0.067	475	K05698	3.30E-13	56.3	840.57	receptor-type_tyrosine-protein_phosphatase_eta_[EC:3.1.3.48]	-	-	-	-	Amphimedon_queenslandica	-	-	-	-	-
Amphimedon_queenslandica-AqueeOMgn021144_Amphimedon-queenslandica	0.056	1145	K14832	1.90E-227	765.6	133.43	ribosome_biogenesis_protein_MAK21	high_score	PF03914	CBF/Mak21_family	4.10E-43	Amphimedon_queenslandica	COG2075	Ribosomal_protein_L24E	J	Archaeal_ribosomal_proteins	2.10E-06
Amphimedon_queenslandica-AqueeOMgn021145_Amphimedon-queenslandica	0.086	150	-	-	-	-	-	-	-	-	-	Amphimedon_queenslandica	-	-	-	-	-
Amphimedon_queenslandica-AqueeOMgn021146_Amphimedon-queenslandica	0.057	52	-	-	-	-	-	-	-	-	-	Amphimedon_queenslandica	-	-	-	-	-
Amphimedon_queenslandica-AqueeOMgn021147_Amphimedon-queenslandica	0.111	234	-	-	-	-	-	-	-	-	-	Amphimedon_queenslandica	-	-	-	-	-
Amphimedon_queenslandica-AqueeOMgn021148_Amphimedon-queenslandica	0.1	50	-	-	-	-	-	-	-	-	-	Amphimedon_queenslandica	-	-	-	-	-
Amphimedon_queenslandica-AqueeOMgn021149_Amphimedon-queenslandica	0.059	317	-	-	-	-	-	-	-	-	-	Amphimedon_queenslandica	-	-	-	-	-
Amphimedon_queenslandica-AqueeOMgn021150_Amphimedon-queenslandica	0.094	138	K22531	1.00E-105	363	405.83	ATPase_family_AAA_domain-containing_protein_2_[EC:3.6.1.-]	-	PF00004	ATPase_family_associated_with_various_cellular_activities_(AAA)	2.40E-36	Amphimedon_queenslandica	COG1222	ATP-dependent_26S_proteasome_regulatory_subunit	O	-	3.00E-50
Amphimedon_queenslandica-AqueeOMgn021151_Amphimedon-queenslandica	0.09	88	K02183	1.10E-14	62.9	177.9	calmodulin	-	PF00036	EF_hand	9.30E-12	Amphimedon_queenslandica	COG5126	Ca2+-binding_protein,_EF-hand_superfamily	T	-	9.70E-11
Amphimedon_queenslandica-AqueeOMgn021152_Amphimedon-queenslandica	0.091	175	-	-	-	-	-	-	-	-	-	Amphimedon_queenslandica	-	-	-	-	-
Amphimedon_queenslandica-AqueeOMgn021153_Amphimedon-queenslandica	0.128	225	K09624	5.20E-35	128.8	484.17	neurotrypsin_[EC:3.4.21.-]	-	PF00530	Scavenger_receptor_cysteine-rich_domain	3.70E-23	Amphimedon_queenslandica	-	-	-	-	-
Amphimedon_queenslandica-AqueeOMgn021154_Amphimedon-queenslandica	0.151	112	-	-	-	-	-	-	PF14216	Domain_of_unknown_function_(DUF4326)	6.10E-18	Amphimedon_queenslandica	-	-	-	-	-
Amphimedon_queenslandica-AqueeOMgn021155_Amphimedon-queenslandica	0.09	366	K19007	1.30E-98	338.6	270.37	lysophosphatidiate_acyltransferase_[EC:2.3.1.51]	high_score	PF01553	Acyltransferase	1.00E-13	Amphimedon_queenslandica	COG0204	1-acyl-sn-glycerol-3-phosphate_acyltransferase	I	Phospholipid_biosynthesis	3.30E-06
Amphimedon_queenslandica-AqueeOMgn021156_Amphimedon-queenslandica	0.081	160	-	-	-	-	-	-	-	-	-	Amphimedon_queenslandica	-	-	-	-	-
Amphimedon_queenslandica-AqueeOMgn021157_Amphimedon-queenslandica	0.041	96	K03255	1.40E-17	70.6	148.07	protein_TIF31	-	-	-	-	Amphimedon_queenslandica	-	-	-	-	-
Amphimedon_queenslandica-AqueeOMgn021158_Amphimedon-queenslandica	0.067	490	K05991	2.30E-127	433.4	197.63	endoglycosylceramidase_[EC:3.2.1.123]	high_score	PF00150	Cellulase_(glycosyl_hydrolase_family_5)	3.40E-22	Amphimedon_queenslandica	COG2730	Aryl-phospho-beta-D-glucosidase_BglC,_GH1_family	G	-	1.40E-37
Amphimedon_queenslandica-AqueeOMgn021159_Amphimedon-queenslandica	0.051	77	K04204	7.10E-07	36.4	445.03	neuropeptide_Y_receptor_type_1	-	-	-	-	Amphimedon_queenslandica	-	-	-	-	-
Amphimedon_queenslandica-AqueeOMgn021160_Amphimedon-queenslandica	0.048	1348	K19922	2.60E-125	427.7	1414.8	peripheral-type_benzodiazepine_receptor-associated_protein_1	-	PF14604	Variant_SH3_domain	6.20E-26	Amphimedon_queenslandica	COG0419	DNA_repair_exonuclease_SbcCD_ATPase_subunit	L	-	6.20E-07
Amphimedon_queenslandica-AqueeOMgn021161_Amphimedon-queenslandica	0.07	905	K21440	3.40E-33	123.4	398.67	ankyrin_repeat_domain-containing_protein_50	-	PF12796	Ankyrin_repeats_(3_copies)	5.70E-22	Amphimedon_queenslandica	COG0666	Ankyrin_repeat	T	-	1.90E-26
Amphimedon_queenslandica-AqueeOMgn021162_Amphimedon-queenslandica	0.06	878	K02540	0	1384.6	742.6	DNA_replication_licensing_factor_MCM2_[EC:3.6.4.12]	high_score	PF00493	MCM2/3/5_family	1.20E-136	Amphimedon_queenslandica	COG1241	DNA_replicative_helicase_MCM_subunit_Mcm2,_Cdc46/Mcm_family	L	-	8.20E-164
Amphimedon_queenslandica-AqueeOMgn021163_Amphimedon-queenslandica	0.103	174	K05349	5.80E-23	89.3	512.8	beta-glucosidase_[EC:3.2.1.21]	-	PF14310	Fibronectin_type_III-like_domain	6.40E-13	Amphimedon_queenslandica	COG1472	Periplasmic_beta-glucosidase_and_related_glycosidases	G	-	4.60E-07
Amphimedon_queenslandica-AqueeOMgn021164_Amphimedon-queenslandica	0.086	81	K17777	2.60E-25	95.9	70.57	mitochondrial_import_inner_membrane_translocase_subunit_TIM9	high_score	PF02953	Tim10/DDP_family_zinc_finger	3.70E-15	Amphimedon_queenslandica	-	-	-	-	-
Amphimedon_queenslandica-AqueeOMgn021165_Amphimedon-queenslandica	0.115	390	K20285	5.80E-35	129.1	222	Rab9_effector_protein_with_kelch_motifs	-	-	-	-	Amphimedon_queenslandica	COG3055	N-acetylneuraminic_acid_mutarotase	M	-	1.30E-19
Amphimedon_queenslandica-AqueeOMgn021166_Amphimedon-queenslandica	0.08	346	K03292	4.30E-35	129.2	347.73	glycoside/pentoside/hexuronide:cation_symporter,_GPH_family	-	PF13347	MFS/sugar_transport_protein	5.30E-31	Amphimedon_queenslandica	COG2211	Na+/melibiose_symporter_or_related_transporter	G	-	7.40E-32
Amphimedon_queenslandica-AqueeOMgn021167_Amphimedon-queenslandica	0.127	1012	K17495	6.30E-144	489.6	214.9	CUB_and_sushi_domain-containing_protein	high_score	PF00084	Sushi_repeat_(SCR_repeat)	4.80E-76	Amphimedon_queenslandica	-	-	-	-	-
Amphimedon_queenslandica-AqueeOMgn021168_Amphimedon-queenslandica	0.055	108	-	-	-	-	-	-	-	-	-	Amphimedon_queenslandica	-	-	-	-	-
Amphimedon_queenslandica-AqueeOMgn021169_Amphimedon-queenslandica	0.122	98	-	-	-	-	-	-	-	-	-	Amphimedon_queenslandica	-	-	-	-	-
Amphimedon_queenslandica-AqueeOMgn021170_Amphimedon-queenslandica	0.101	69	-	-	-	-	-	-	-	-	-	Amphimedon_queenslandica	-	-	-	-	-
Amphimedon_queenslandica-AqueeOMgn021171_Amphimedon-queenslandica	0.142	98	K03250	1.90E-09	45	75.3	translation_initiation_factor_3_subunit_E	-	-	-	-	Amphimedon_queenslandica	-	-	-	-	-
Amphimedon_queenslandica-AqueeOMgn021172_Amphimedon-queenslandica	0.065	92	-	-	-	-	-	-	-	-	-	Amphimedon_queenslandica	-	-	-	-	-
Amphimedon_queenslandica-AqueeOMgn021173_Amphimedon-queenslandica	0.116	419	K03173	9.40E-98	336.4	587.73	TNF_receptor-associated_factor_2_[EC:2.3.2.27]	-	-	-	-	Amphimedon_queenslandica	-	-	-	-	-
Amphimedon_queenslandica-AqueeOMgn021174_Amphimedon-queenslandica	0.099	363	K12021	1.60E-74	259.4	440.37	tripartite_motif-containing_protein_45	-	-	-	-	Amphimedon_queenslandica	-	-	-	-	-
Amphimedon_queenslandica-AqueeOMgn021175_Amphimedon-queenslandica	0.084	271	K14648	5.90E-102	348.5	56.93	poly(U)-specific_endoribonuclease_[EC:3.1.-.-]	high_score	PF09412	Endoribonuclease_XendoU	1.10E-101	Amphimedon_queenslandica	-	-	-	-	-
Amphimedon_queenslandica-AqueeOMgn021176_Amphimedon-queenslandica	0.072	69	-	-	-	-	-	-	-	-	-	Amphimedon_queenslandica	-	-	-	-	-
Amphimedon_queenslandica-AqueeOMgn021177_Amphimedon-queenslandica	0.099	262	K08683	3.10E-121	411.4	248.03	3-hydroxyacyl-CoA_dehydrogenase_/_3-hydroxy-2-methylbutyryl-CoA_dehydrogenase_[EC:1.1.1.35_1.1.1.178]	high_score	PF00106	short_chain_dehydrogenase	3.80E-43	Amphimedon_queenslandica	COG4221	NADP-dependent_3-hydroxy_acid_dehydrogenase_YdfG	C	Pyrimidine_degradation	5.70E-34
Amphimedon_queenslandica-AqueeOMgn021178_Amphimedon-queenslandica	0.05	119	-	-	-	-	-	-	PF14223	gag-polypeptide_of_LTR_copia-type	3.40E-11	Amphimedon_queenslandica	-	-	-	-	-
Amphimedon_queenslandica-AqueeOMgn021179_Amphimedon-queenslandica	0.033	30	-	-	-	-	-	-	-	-	-	Amphimedon_queenslandica	-	-	-	-	-
Amphimedon_queenslandica-AqueeOMgn021180_Amphimedon-queenslandica	0.078	241	-	-	-	-	-	-	-	-	-	Amphimedon_queenslandica	-	-	-	-	-
Amphimedon_queenslandica-AqueeOMgn021181_Amphimedon-queenslandica	0.106	47	-	-	-	-	-	-	-	-	-	Amphimedon_queenslandica	-	-	-	-	-
Amphimedon_queenslandica-AqueeOMgn021182_Amphimedon-queenslandica	0.228	83	-	-	-	-	-	-	PF06140	Interferon-induced_6-16_family_	2.10E-16	Amphimedon_queenslandica	-	-	-	-	-
Amphimedon_queenslandica-AqueeOMgn021183_Amphimedon-queenslandica	0.05	160	K10366	2.90E-14	58.3	470.97	dystrophin	-	-	-	-	Amphimedon_queenslandica	-	-	-	-	-
Amphimedon_queenslandica-AqueeOMgn021184_Amphimedon-queenslandica	0.127	211	K06252	1.00E-85	296.5	336.27	tenascin	-	PF00147	Fibrinogen_beta_and_gamma_chains,_C-terminal_globular_domain	8.70E-67	Amphimedon_queenslandica	-	-	-	-	-
Amphimedon_queenslandica-AqueeOMgn021185_Amphimedon-queenslandica	0.07	170	-	-	-	-	-	-	PF14214	Helitron_helicase-like_domain_at_N-terminus	5.90E-12	Amphimedon_queenslandica	-	-	-	-	-
Amphimedon_queenslandica-AqueeOMgn021186_Amphimedon-queenslandica	0.334	257	-	-	-	-	-	-	-	-	-	Amphimedon_queenslandica	-	-	-	-	-
Amphimedon_queenslandica-AqueeOMgn021187_Amphimedon-queenslandica	0.086	767	K01999	1.10E-15	66.3	151.23	branched-chain_amino_acid_transport_system_substrate-binding_protein	-	-	-	-	Amphimedon_queenslandica	COG0683	ABC-type_branched-chain_amino_acid_transport_system,_periplasmic_component	E	-	6.30E-12
Amphimedon_queenslandica-AqueeOMgn021188_Amphimedon-queenslandica	0.065	123	-	-	-	-	-	-	-	-	-	Amphimedon_queenslandica	-	-	-	-	-
Amphimedon_queenslandica-AqueeOMgn021189_Amphimedon-queenslandica	0.116	103	K11857	2.40E-20	80.3	357.77	ubiquitin_carboxyl-terminal_hydrolase_47_[EC:3.4.19.12]	-	-	-	-	Amphimedon_queenslandica	-	-	-	-	-
Amphimedon_queenslandica-AqueeOMgn021190_Amphimedon-queenslandica	0.25	148	-	-	-	-	-	-	-	-	-	Amphimedon_queenslandica	-	-	-	-	-
Amphimedon_queenslandica-AqueeOMgn021191_Amphimedon-queenslandica	0.091	230	-	-	-	-	-	-	-	-	-	Amphimedon_queenslandica	-	-	-	-	-
Amphimedon_queenslandica-AqueeOMgn021192_Amphimedon-queenslandica	0.07	466	-	-	-	-	-	-	-	-	-	Amphimedon_queenslandica	-	-	-	-	-
Amphimedon_queenslandica-AqueeOMgn021193_Amphimedon-queenslandica	0.087	480	-	-	-	-	-	-	-	-	-	Amphimedon_queenslandica	-	-	-	-	-
Amphimedon_queenslandica-AqueeOMgn021194_Amphimedon-queenslandica	0.108	92	-	-	-	-	-	-	-	-	-	Amphimedon_queenslandica	-	-	-	-	-
Amphimedon_queenslandica-AqueeOMgn021195_Amphimedon-queenslandica	0.078	179	-	-	-	-	-	-	-	-	-	Amphimedon_queenslandica	-	-	-	-	-
Amphimedon_queenslandica-AqueeOMgn021196_Amphimedon-queenslandica	0.024	203	-	-	-	-	-	-	-	-	-	Amphimedon_queenslandica	-	-	-	-	-
Amphimedon_queenslandica-AqueeOMgn021197_Amphimedon-queenslandica	0.099	732	K04763	5.00E-08	41	286.43	integrase/recombinase_XerD	-	-	-	-	Amphimedon_queenslandica	COG4974	Site-specific_recombinase_XerD	L	-	3.60E-11
Amphimedon_queenslandica-AqueeOMgn021198_Amphimedon-queenslandica	0.078	612	K14548	1.10E-104	359.1	157.77	U3_small_nucleolar_RNA-associated_protein_4	high_score	-	-	-	Amphimedon_queenslandica	COG4946	Uncharacterized_N-terminal_domain_of_tricorn_protease,_contains_WD40_repeats	S	-	4.00E-08
Amphimedon_queenslandica-AqueeOMgn021199_Amphimedon-queenslandica	0.068	741	K08844	1.50E-27	103.2	1187.87	leucine-rich_repeat_kinase_2_[EC:2.7.11.1]	-	PF16095	C-terminal_of_Roc,_COR,_domain	7.90E-14	Amphimedon_queenslandica	COG1100	GTPase_SAR1_family_domain	R	-	2.50E-26
Amphimedon_queenslandica-AqueeOMgn021200_Amphimedon-queenslandica	0.103	58	-	-	-	-	-	-	-	-	-	Amphimedon_queenslandica	-	-	-	-	-
Amphimedon_queenslandica-AqueeOMgn021201_Amphimedon-queenslandica	0.056	476	K10486	6.90E-07	36.6	210.6	BTB/POZ_domain-containing_protein_14	-	-	-	-	Amphimedon_queenslandica	-	-	-	-	-
Amphimedon_queenslandica-AqueeOMgn021202_Amphimedon-queenslandica	0.063	173	K18470	2.00E-24	94	495	Rho_GTPase-activating_protein_1	-	PF00620	RhoGAP_domain	7.80E-25	Amphimedon_queenslandica	-	-	-	-	-
Amphimedon_queenslandica-AqueeOMgn021203_Amphimedon-queenslandica	0.242	894	K17307	1.80E-286	959.9	411.67	fibulin_1/2	high_score	PF14670	Coagulation_Factor_Xa_inhibitory_site	2.10E-169	Amphimedon_queenslandica	-	-	-	-	-
Amphimedon_queenslandica-AqueeOMgn021204_Amphimedon-queenslandica	0.165	430	-	-	-	-	-	-	-	-	-	Amphimedon_queenslandica	-	-	-	-	-
Amphimedon_queenslandica-AqueeOMgn021205_Amphimedon-queenslandica	0.069	129	K17604	3.10E-14	60.5	168	zinc_finger_SWIM_domain-containing_protein_3	-	-	-	-	Amphimedon_queenslandica	-	-	-	-	-
Amphimedon_queenslandica-AqueeOMgn021206_Amphimedon-queenslandica	0.036	111	-	-	-	-	-	-	-	-	-	Amphimedon_queenslandica	-	-	-	-	-
Amphimedon_queenslandica-AqueeOMgn021207_Amphimedon-queenslandica	0.05	99	-	-	-	-	-	-	-	-	-	Amphimedon_queenslandica	-	-	-	-	-
Amphimedon_queenslandica-AqueeOMgn021208_Amphimedon-queenslandica	0.069	202	-	-	-	-	-	-	-	-	-	Amphimedon_queenslandica	-	-	-	-	-
Amphimedon_queenslandica-AqueeOMgn021209_Amphimedon-queenslandica	0.093	266	-	-	-	-	-	-	-	-	-	Amphimedon_queenslandica	-	-	-	-	-
Amphimedon_queenslandica-AqueeOMgn021210_Amphimedon-queenslandica	0.058	205	-	-	-	-	-	-	-	-	-	Amphimedon_queenslandica	-	-	-	-	-
Amphimedon_queenslandica-AqueeOMgn021211_Amphimedon-queenslandica	0.062	193	K15255	3.70E-18	73.7	102.4	ATP-dependent_DNA_helicase_PIF1_[EC:3.6.4.12]	-	-	-	-	Amphimedon_queenslandica	-	-	-	-	-
Amphimedon_queenslandica-AqueeOMgn021212_Amphimedon-queenslandica	0.043	206	-	-	-	-	-	-	-	-	-	Amphimedon_queenslandica	-	-	-	-	-
Amphimedon_queenslandica-AqueeOMgn021213_Amphimedon-queenslandica	0.091	131	K02126	6.20E-11	50.1	275.33	F-type_H+-transporting_ATPase_subunit_a	-	-	-	-	Amphimedon_queenslandica	-	-	-	-	-
Amphimedon_queenslandica-AqueeOMgn021214_Amphimedon-queenslandica	0.096	239	K01359	1.30E-48	173.8	864.8	proprotein_convertase_subtilisin/kexin_type_1_[EC:3.4.21.93]	-	PF16470	Peptidase_S8_pro-domain	1.30E-16	Amphimedon_queenslandica	-	-	-	-	-
Amphimedon_queenslandica-AqueeOMgn021215_Amphimedon-queenslandica	0.087	458	K01487	1.60E-166	562.4	292.37	guanine_deaminase_[EC:3.5.4.3]	high_score	PF01979	Amidohydrolase_family	1.60E-73	Amphimedon_queenslandica	COG0402	Cytosine/adenosine_deaminase_or_related_metal-dependent_hydrolase	FR	Pyrimidine_salvage	1.50E-66
Amphimedon_queenslandica-AqueeOMgn021216_Amphimedon-queenslandica	0.043	69	-	-	-	-	-	-	-	-	-	Amphimedon_queenslandica	-	-	-	-	-
Amphimedon_queenslandica-AqueeOMgn021217_Amphimedon-queenslandica	0.083	203	K18422	3.40E-17	69.9	756.03	helicase_MOV-10_[EC:3.6.4.13]	-	-	-	-	Amphimedon_queenslandica	COG1112	Superfamily_I_DNA_and/or_RNA_helicase	L	-	8.10E-09
Amphimedon_queenslandica-AqueeOMgn021218_Amphimedon-queenslandica	0.079	201	K12192	7.70E-48	170.6	261.37	charged_multivesicular_body_protein_2B	-	PF03357	Snf7	6.80E-23	Amphimedon_queenslandica	-	-	-	-	-
Amphimedon_queenslandica-AqueeOMgn021219_Amphimedon-queenslandica	0.084	83	K12190	1.40E-07	38.8	78.17	ESCRT-II_complex_subunit_VPS36	-	-	-	-	Amphimedon_queenslandica	-	-	-	-	-
Amphimedon_queenslandica-AqueeOMgn021220_Amphimedon-queenslandica	0.086	955	K17609	1.60E-34	127.7	45.7	nucleoredoxin_[EC:1.8.1.8]	high_score	PF13905	Thioredoxin-like	3.10E-24	Amphimedon_queenslandica	COG0526	Thiol-disulfide_isomerase_or_thioredoxin	O	-	2.80E-10
Amphimedon_queenslandica-AqueeOMgn021221_Amphimedon-queenslandica	0.087	379	K03644	1.10E-143	486.2	90.33	lipoyl_synthase_[EC:2.8.1.8]	high_score	PF16881	N-terminal_domain_of_lipoyl_synthase_of_Radical_SAM_family	5.50E-26	Amphimedon_queenslandica	COG0320	Lipoate_synthase	H	Lipoate_biosynthesis	4.70E-115
Amphimedon_queenslandica-AqueeOMgn021222_Amphimedon-queenslandica	0.169	1139	K09624	7.80E-281	940.8	484.17	neurotrypsin_[EC:3.4.21.-]	high_score	PF00530	Scavenger_receptor_cysteine-rich_domain	2.30E-145	Amphimedon_queenslandica	-	-	-	-	-
Amphimedon_queenslandica-AqueeOMgn021223_Amphimedon-queenslandica	0.073	546	-	-	-	-	-	-	-	-	-	Amphimedon_queenslandica	-	-	-	-	-
Amphimedon_queenslandica-AqueeOMgn021224_Amphimedon-queenslandica	0.07	568	-	-	-	-	-	-	-	-	-	Amphimedon_queenslandica	-	-	-	-	-
Amphimedon_queenslandica-AqueeOMgn021225_Amphimedon-queenslandica	0.069	72	-	-	-	-	-	-	-	-	-	Amphimedon_queenslandica	-	-	-	-	-
Amphimedon_queenslandica-AqueeOMgn021226_Amphimedon-queenslandica	0.033	240	-	-	-	-	-	-	-	-	-	Amphimedon_queenslandica	-	-	-	-	-
Amphimedon_queenslandica-AqueeOMgn021227_Amphimedon-queenslandica	0.06	381	K18186	8.10E-14	59.3	56.7	protein_PET100,_animal_type	high_score	PF09803	Pet100	4.10E-14	Amphimedon_queenslandica	-	-	-	-	-
Amphimedon_queenslandica-AqueeOMgn021228_Amphimedon-queenslandica	0.048	164	K01493	1.60E-20	81.3	74.67	dCMP_deaminase_[EC:3.5.4.12]	high_score	-	-	-	Amphimedon_queenslandica	COG2131	Deoxycytidylate_deaminase	F	-	2.40E-13
Amphimedon_queenslandica-AqueeOMgn021229_Amphimedon-queenslandica	0.061	834	K15503	2.50E-105	361.5	393.33	serine/threonine-protein_phosphatase_6_regulatory_ankyrin_repeat_subunit_B	-	PF12796	Ankyrin_repeats_(3_copies)	9.40E-97	Amphimedon_queenslandica	COG0666	Ankyrin_repeat	T	-	2.60E-89
Amphimedon_queenslandica-AqueeOMgn021230_Amphimedon-queenslandica	0.062	449	K10888	2.00E-39	143.1	147.03	fanconi_anemia_group_A_protein	-	-	-	-	Amphimedon_queenslandica	-	-	-	-	-
Amphimedon_queenslandica-AqueeOMgn021231_Amphimedon-queenslandica	0.134	216	K06252	8.80E-93	319.9	336.27	tenascin	-	PF00147	Fibrinogen_beta_and_gamma_chains,_C-terminal_globular_domain	6.80E-75	Amphimedon_queenslandica	-	-	-	-	-
Amphimedon_queenslandica-AqueeOMgn021232_Amphimedon-queenslandica	0.082	376	K02234	7.90E-60	210.6	215.53	cobalamin_biosynthesis_protein_CobW	-	PF02492	CobW/HypB/UreG,_nucleotide-binding_domain	2.30E-47	Amphimedon_queenslandica	COG0523	Zinc_metallochaperone_YeiR/ZagA_and_related_GTPases,_G3E_family	R	-	1.40E-71
Amphimedon_queenslandica-AqueeOMgn021233_Amphimedon-queenslandica	0.04	249	-	-	-	-	-	-	-	-	-	Amphimedon_queenslandica	-	-	-	-	-
Amphimedon_queenslandica-AqueeOMgn021234_Amphimedon-queenslandica	0.072	496	K14434	2.40E-06	34.2	-	alpha_1,6-fucoside_beta_1,4-galactosyltransferase_[EC:2.4.1.-]	high_score	PF01697	Glycosyltransferase_family_92	4.30E-26	Amphimedon_queenslandica	-	-	-	-	-
Amphimedon_queenslandica-AqueeOMgn021235_Amphimedon-queenslandica	0.044	180	-	-	-	-	-	-	-	-	-	Amphimedon_queenslandica	-	-	-	-	-
Amphimedon_queenslandica-AqueeOMgn021236_Amphimedon-queenslandica	0.074	347	-	-	-	-	-	-	-	-	-	Amphimedon_queenslandica	-	-	-	-	-
Amphimedon_queenslandica-AqueeOMgn021237_Amphimedon-queenslandica	0.053	75	-	-	-	-	-	-	-	-	-	Amphimedon_queenslandica	-	-	-	-	-
Amphimedon_queenslandica-AqueeOMgn021238_Amphimedon-queenslandica	0.062	605	K09849	4.30E-18	73.1	631.03	TNF_receptor-associated_factor_5	-	-	-	-	Amphimedon_queenslandica	-	-	-	-	-
Amphimedon_queenslandica-AqueeOMgn021239_Amphimedon-queenslandica	0.158	170	K20285	1.60E-22	88.2	222	Rab9_effector_protein_with_kelch_motifs	-	-	-	-	Amphimedon_queenslandica	COG3055	N-acetylneuraminic_acid_mutarotase	M	-	2.70E-10
Amphimedon_queenslandica-AqueeOMgn021240_Amphimedon-queenslandica	0.063	378	K12800	1.30E-24	94.5	956	NACHT,_LRR_and_PYD_domains-containing_protein_3	-	-	-	-	Amphimedon_queenslandica	COG5635	Predicted_NTPase,_NACHT_family_domain	T	-	5.20E-07
Amphimedon_queenslandica-AqueeOMgn021241_Amphimedon-queenslandica	0.198	212	K08131	2.60E-14	59.6	439.1	collagen,_type_IX,_alpha	-	-	-	-	Amphimedon_queenslandica	-	-	-	-	-
Amphimedon_queenslandica-AqueeOMgn021242_Amphimedon-queenslandica	0.035	114	-	-	-	-	-	-	-	-	-	Amphimedon_queenslandica	-	-	-	-	-
Amphimedon_queenslandica-AqueeOMgn021243_Amphimedon-queenslandica	0.348	66	-	-	-	-	-	-	-	-	-	Amphimedon_queenslandica	-	-	-	-	-
Amphimedon_queenslandica-AqueeOMgn021244_Amphimedon-queenslandica	0.053	1071	-	-	-	-	-	-	-	-	-	Amphimedon_queenslandica	COG1100	GTPase_SAR1_family_domain	R	-	6.60E-10
Amphimedon_queenslandica-AqueeOMgn021245_Amphimedon-queenslandica	0.093	333	K08597	1.90E-06	35.5	105.47	sentrin-specific_protease_8_[EC:3.4.22.68]	-	-	-	-	Amphimedon_queenslandica	-	-	-	-	-
Amphimedon_queenslandica-AqueeOMgn021246_Amphimedon-queenslandica	0.113	132	-	-	-	-	-	-	-	-	-	Amphimedon_queenslandica	-	-	-	-	-
Amphimedon_queenslandica-AqueeOMgn021247_Amphimedon-queenslandica	0.081	49	-	-	-	-	-	-	-	-	-	Amphimedon_queenslandica	-	-	-	-	-
Amphimedon_queenslandica-AqueeOMgn021248_Amphimedon-queenslandica	0.036	164	-	-	-	-	-	-	-	-	-	Amphimedon_queenslandica	-	-	-	-	-
Amphimedon_queenslandica-AqueeOMgn021249_Amphimedon-queenslandica	0.088	124	-	-	-	-	-	-	-	-	-	Amphimedon_queenslandica	-	-	-	-	-
Amphimedon_queenslandica-AqueeOMgn021250_Amphimedon-queenslandica	0.072	83	K10901	4.80E-09	43	715.73	bloom_syndrome_protein_[EC:3.6.4.12]	-	-	-	-	Amphimedon_queenslandica	-	-	-	-	-
Amphimedon_queenslandica-AqueeOMgn021251_Amphimedon-queenslandica	0.068	88	-	-	-	-	-	-	PF03564	Protein_of_unknown_function_(DUF1759)	1.90E-15	Amphimedon_queenslandica	-	-	-	-	-
Amphimedon_queenslandica-AqueeOMgn021252_Amphimedon-queenslandica	0.114	629	K15716	3.30E-149	506.2	189.1	E3_ubiquitin-protein_ligase_ZSWIM2_[EC:2.3.2.27]	high_score	-	-	-	Amphimedon_queenslandica	-	-	-	-	-
Amphimedon_queenslandica-AqueeOMgn021253_Amphimedon-queenslandica	0.088	79	-	-	-	-	-	-	-	-	-	Amphimedon_queenslandica	-	-	-	-	-
Amphimedon_queenslandica-AqueeOMgn021254_Amphimedon-queenslandica	0.167	310	-	-	-	-	-	-	-	-	-	Amphimedon_queenslandica	-	-	-	-	-
Amphimedon_queenslandica-AqueeOMgn021255_Amphimedon-queenslandica	0.131	197	K17479	9.80E-54	190	88.27	glutaredoxin_domain-containing_cysteine-rich_protein_1	high_score	-	-	-	Amphimedon_queenslandica	COG0278	Glutaredoxin-related_protein	O	-	4.60E-06
Amphimedon_queenslandica-AqueeOMgn021256_Amphimedon-queenslandica	0.054	110	-	-	-	-	-	-	-	-	-	Amphimedon_queenslandica	-	-	-	-	-
Amphimedon_queenslandica-AqueeOMgn021257_Amphimedon-queenslandica	0.069	853	K18025	1.20E-217	733.8	333.6	tyrosine-protein_phosphatase_non-receptor_type_14/21_[EC:3.1.3.48]	high_score	PF00102	Protein-tyrosine_phosphatase	2.10E-69	Amphimedon_queenslandica	COG5599	Protein_tyrosine_phosphatase	T	-	4.90E-39
Amphimedon_queenslandica-AqueeOMgn021258_Amphimedon-queenslandica	0.037	53	-	-	-	-	-	-	-	-	-	Amphimedon_queenslandica	-	-	-	-	-
Amphimedon_queenslandica-AqueeOMgn021259_Amphimedon-queenslandica	0.051	58	-	-	-	-	-	-	-	-	-	Amphimedon_queenslandica	-	-	-	-	-
Amphimedon_queenslandica-AqueeOMgn021260_Amphimedon-queenslandica	0.067	295	-	-	-	-	-	-	-	-	-	Amphimedon_queenslandica	-	-	-	-	-
Amphimedon_queenslandica-AqueeOMgn021261_Amphimedon-queenslandica	0.071	2260	K16726	0	1364	398.87	ankyrin_repeat_domain-containing_protein_17	high_score	PF12796	Ankyrin_repeats_(3_copies)	1.10E-294	Amphimedon_queenslandica	COG0666	Ankyrin_repeat	T	-	0
Amphimedon_queenslandica-AqueeOMgn021262_Amphimedon-queenslandica	0.086	115	-	-	-	-	-	-	-	-	-	Amphimedon_queenslandica	-	-	-	-	-
Amphimedon_queenslandica-AqueeOMgn021263_Amphimedon-queenslandica	0.109	874	K12035	1.00E-138	471.6	543.03	tripartite_motif-containing_protein_71_[EC:2.3.2.27]	-	PF01436	NHL_repeat	5.90E-27	Amphimedon_queenslandica	COG4257	Streptogramin_lyase	V	-	7.10E-27
Amphimedon_queenslandica-AqueeOMgn021264_Amphimedon-queenslandica	0.081	74	-	-	-	-	-	-	-	-	-	Amphimedon_queenslandica	-	-	-	-	-
Amphimedon_queenslandica-AqueeOMgn021265_Amphimedon-queenslandica	0.115	526	K06768	5.20E-56	197.8	2465	Down_syndrome_cell_adhesion_molecule-like_protein_1	-	PF13927	Immunoglobulin_domain	3.40E-52	Amphimedon_queenslandica	-	-	-	-	-
Amphimedon_queenslandica-AqueeOMgn021266_Amphimedon-queenslandica	0.068	88	-	-	-	-	-	-	-	-	-	Amphimedon_queenslandica	-	-	-	-	-
Amphimedon_queenslandica-AqueeOMgn021267_Amphimedon-queenslandica	0.061	828	K13499	2.40E-152	516.6	402.93	chondroitin_sulfate_synthase_[EC:2.4.1.175_2.4.1.226]	high_score	PF05679	Chondroitin_N-acetylgalactosaminyltransferase	2.90E-117	Amphimedon_queenslandica	COG4092	Predicted_glycosyltransferase_involved_in_capsule_biosynthesis	M	-	5.80E-06
Amphimedon_queenslandica-AqueeOMgn021268_Amphimedon-queenslandica	0.061	327	-	-	-	-	-	-	-	-	-	Amphimedon_queenslandica	-	-	-	-	-
Amphimedon_queenslandica-AqueeOMgn021269_Amphimedon-queenslandica	0.072	179	-	-	-	-	-	-	-	-	-	Amphimedon_queenslandica	-	-	-	-	-
Amphimedon_queenslandica-AqueeOMgn021270_Amphimedon-queenslandica	0.099	361	-	-	-	-	-	-	-	-	-	Amphimedon_queenslandica	-	-	-	-	-
Amphimedon_queenslandica-AqueeOMgn021271_Amphimedon-queenslandica	0.088	440	K05698	3.20E-12	53	840.57	receptor-type_tyrosine-protein_phosphatase_eta_[EC:3.1.3.48]	-	-	-	-	Amphimedon_queenslandica	-	-	-	-	-
Amphimedon_queenslandica-AqueeOMgn021272_Amphimedon-queenslandica	0.056	123	-	-	-	-	-	-	-	-	-	Amphimedon_queenslandica	-	-	-	-	-
Amphimedon_queenslandica-AqueeOMgn021273_Amphimedon-queenslandica	0.03	65	-	-	-	-	-	-	-	-	-	Amphimedon_queenslandica	-	-	-	-	-
Amphimedon_queenslandica-AqueeOMgn021274_Amphimedon-queenslandica	0.127	55	-	-	-	-	-	-	-	-	-	Amphimedon_queenslandica	-	-	-	-	-
Amphimedon_queenslandica-AqueeOMgn021275_Amphimedon-queenslandica	0.059	217	-	-	-	-	-	-	-	-	-	Amphimedon_queenslandica	-	-	-	-	-
Amphimedon_queenslandica-AqueeOMgn021276_Amphimedon-queenslandica	0.037	237	-	-	-	-	-	-	-	-	-	Amphimedon_queenslandica	-	-	-	-	-
Amphimedon_queenslandica-AqueeOMgn021277_Amphimedon-queenslandica	0.114	472	K08220	4.60E-11	50	315.97	MFS_transporter,_FLVCR_family,_feline_leukemia_virus_subgroup_C_receptor-related_protein	-	PF07690	Major_Facilitator_Superfamily	7.10E-17	Amphimedon_queenslandica	COG2271	Sugar_phosphate_permease	G	-	5.80E-23
Amphimedon_queenslandica-AqueeOMgn021278_Amphimedon-queenslandica	0.478	119	-	-	-	-	-	-	-	-	-	Amphimedon_queenslandica	-	-	-	-	-
Amphimedon_queenslandica-AqueeOMgn021279_Amphimedon-queenslandica	0.037	106	-	-	-	-	-	-	-	-	-	Amphimedon_queenslandica	-	-	-	-	-
Amphimedon_queenslandica-AqueeOMgn021280_Amphimedon-queenslandica	0.113	220	K16667	7.20E-14	59	1173.5	receptor-type_tyrosine-protein_phosphatase_gamma_[EC:3.1.3.48]	-	PF00102	Protein-tyrosine_phosphatase	3.40E-15	Amphimedon_queenslandica	-	-	-	-	-
Amphimedon_queenslandica-AqueeOMgn021281_Amphimedon-queenslandica	0.064	156	K10348	8.40E-13	55.9	129.43	LRR-repeat_protein_1	-	-	-	-	Amphimedon_queenslandica	-	-	-	-	-
Amphimedon_queenslandica-AqueeOMgn021282_Amphimedon-queenslandica	0.066	541	K09257	8.90E-134	455.5	321.6	NF-kappa-B_inhibitor-like_protein_2	high_score	PF13424	Tetratricopeptide_repeat	5.60E-23	Amphimedon_queenslandica	COG3903	Predicted_ATPase	R	-	2.70E-21
Amphimedon_queenslandica-AqueeOMgn021283_Amphimedon-queenslandica	0.078	653	K04043	3.00E-26	100.2	758.37	molecular_chaperone_DnaK	-	-	-	-	Amphimedon_queenslandica	COG0443	Molecular_chaperone_DnaK_(HSP70)	O	-	1.40E-32
Amphimedon_queenslandica-AqueeOMgn021284_Amphimedon-queenslandica	0.108	378	-	-	-	-	-	-	-	-	-	Amphimedon_queenslandica	-	-	-	-	-
Amphimedon_queenslandica-AqueeOMgn021285_Amphimedon-queenslandica	0.063	648	K08455	2.80E-91	314.6	949.47	adhesion_G-protein_coupled_receptor_G4	-	PF00002	7_transmembrane_receptor_(Secretin_family)	5.70E-12	Amphimedon_queenslandica	-	-	-	-	-
Amphimedon_queenslandica-AqueeOMgn021286_Amphimedon-queenslandica	0.055	305	K09562	7.80E-42	151.7	158.8	hsp70-interacting_protein	-	-	-	-	Amphimedon_queenslandica	-	-	-	-	-
Amphimedon_queenslandica-AqueeOMgn021287_Amphimedon-queenslandica	0.028	250	-	-	-	-	-	-	-	-	-	Amphimedon_queenslandica	-	-	-	-	-
Amphimedon_queenslandica-AqueeOMgn021288_Amphimedon-queenslandica	0.046	278	-	-	-	-	-	-	-	-	-	Amphimedon_queenslandica	-	-	-	-	-
Amphimedon_queenslandica-AqueeOMgn021289_Amphimedon-queenslandica	0.056	53	-	-	-	-	-	-	-	-	-	Amphimedon_queenslandica	-	-	-	-	-
Amphimedon_queenslandica-AqueeOMgn021290_Amphimedon-queenslandica	0.092	152	-	-	-	-	-	-	-	-	-	Amphimedon_queenslandica	-	-	-	-	-
Amphimedon_queenslandica-AqueeOMgn021291_Amphimedon-queenslandica	0.088	417	-	-	-	-	-	-	-	-	-	Amphimedon_queenslandica	-	-	-	-	-
Amphimedon_queenslandica-AqueeOMgn021292_Amphimedon-queenslandica	0.115	216	K10738	4.80E-74	257.7	510.1	DNA_helicase_MCM9_[EC:3.6.4.12]	-	PF17207	MCM_OB_domain	9.90E-13	Amphimedon_queenslandica	COG1241	DNA_replicative_helicase_MCM_subunit_Mcm2,_Cdc46/Mcm_family	L	-	1.80E-28
Amphimedon_queenslandica-AqueeOMgn021293_Amphimedon-queenslandica	0.108	184	K08646	4.00E-38	139.6	223.9	peptidyl-Lys_metalloendopeptidase_[EC:3.4.24.20]	-	PF14521	Lysine-specific_metallo-endopeptidase_	9.40E-37	Amphimedon_queenslandica	-	-	-	-	-
Amphimedon_queenslandica-AqueeOMgn021294_Amphimedon-queenslandica	0.13	84	-	-	-	-	-	-	-	-	-	Amphimedon_queenslandica	-	-	-	-	-
Amphimedon_queenslandica-AqueeOMgn021295_Amphimedon-queenslandica	0.068	306	K06946	7.50E-12	53.2	97.37	uncharacterized_protein	-	PF04548	AIG1_family	5.80E-18	Amphimedon_queenslandica	COG3596	Predicted_GTPase	R	-	6.10E-14
Amphimedon_queenslandica-AqueeOMgn021296_Amphimedon-queenslandica	0.072	55	-	-	-	-	-	-	-	-	-	Amphimedon_queenslandica	-	-	-	-	-
Amphimedon_queenslandica-AqueeOMgn021297_Amphimedon-queenslandica	0.173	208	K09624	2.00E-38	140.1	484.17	neurotrypsin_[EC:3.4.21.-]	-	PF00530	Scavenger_receptor_cysteine-rich_domain	2.20E-27	Amphimedon_queenslandica	-	-	-	-	-
Amphimedon_queenslandica-AqueeOMgn021298_Amphimedon-queenslandica	0.041	386	K01156	2.10E-14	61.2	143.9	type_III_restriction_enzyme_[EC:3.1.21.5]	-	PF04851	Type_III_restriction_enzyme,_res_subunit	5.20E-14	Amphimedon_queenslandica	COG1061	Superfamily_II_DNA_or_RNA_helicase	KL	-	2.10E-27
Amphimedon_queenslandica-AqueeOMgn021299_Amphimedon-queenslandica	0.123	138	-	-	-	-	-	-	-	-	-	Amphimedon_queenslandica	-	-	-	-	-
Amphimedon_queenslandica-AqueeOMgn021300_Amphimedon-queenslandica	0.09	233	-	-	-	-	-	-	-	-	-	Amphimedon_queenslandica	-	-	-	-	-
Amphimedon_queenslandica-AqueeOMgn021301_Amphimedon-queenslandica	0.118	329	-	-	-	-	-	-	-	-	-	Amphimedon_queenslandica	-	-	-	-	-
Amphimedon_queenslandica-AqueeOMgn021302_Amphimedon-queenslandica	0.1	258	K12035	3.10E-51	182.6	543.03	tripartite_motif-containing_protein_71_[EC:2.3.2.27]	-	PF01436	NHL_repeat	2.10E-29	Amphimedon_queenslandica	COG4257	Streptogramin_lyase	V	-	3.50E-22
Amphimedon_queenslandica-AqueeOMgn021303_Amphimedon-queenslandica	0.034	115	K11857	2.40E-16	67	357.77	ubiquitin_carboxyl-terminal_hydrolase_47_[EC:3.4.19.12]	-	-	-	-	Amphimedon_queenslandica	-	-	-	-	-
Amphimedon_queenslandica-AqueeOMgn021304_Amphimedon-queenslandica	0.093	707	K16740	5.50E-122	416.6	215.33	jouberin	high_score	-	-	-	Amphimedon_queenslandica	-	-	-	-	-
Amphimedon_queenslandica-AqueeOMgn021305_Amphimedon-queenslandica	0.072	97	K02187	2.70E-22	86.9	388.47	caspase_3_[EC:3.4.22.56]	-	-	-	-	Amphimedon_queenslandica	-	-	-	-	-
Amphimedon_queenslandica-AqueeOMgn021306_Amphimedon-queenslandica	0.075	293	K03539	6.50E-61	214.1	28.77	ribonuclease_P/MRP_protein_subunit_RPP1_[EC:3.1.26.5]	high_score	PF01876	RNase_P_subunit_p30	7.30E-47	Amphimedon_queenslandica	COG1603	RNase_P/RNase_MRP_subunit_p30	J	-	8.20E-18
Amphimedon_queenslandica-AqueeOMgn021307_Amphimedon-queenslandica	0.054	74	K12734	3.30E-29	109.5	237.2	peptidyl-prolyl_cis-trans_isomerase-like_3_[EC:5.2.1.8]	-	PF00160	Cyclophilin_type_peptidyl-prolyl_cis-trans_isomerase/CLD	1.50E-16	Amphimedon_queenslandica	COG0652	Peptidyl-prolyl_cis-trans_isomerase_(rotamase)_-_cyclophilin_family	O	-	7.20E-17
Amphimedon_queenslandica-AqueeOMgn021308_Amphimedon-queenslandica	0.04	100	-	-	-	-	-	-	-	-	-	Amphimedon_queenslandica	-	-	-	-	-
Amphimedon_queenslandica-AqueeOMgn021309_Amphimedon-queenslandica	0.066	302	-	-	-	-	-	-	-	-	-	Amphimedon_queenslandica	-	-	-	-	-
Amphimedon_queenslandica-AqueeOMgn021310_Amphimedon-queenslandica	0.098	325	-	-	-	-	-	-	-	-	-	Amphimedon_queenslandica	-	-	-	-	-
Amphimedon_queenslandica-AqueeOMgn021311_Amphimedon-queenslandica	0.078	407	K08364	3.90E-41	147.3	73.83	periplasmic_mercuric_ion_binding_protein	high_score	PF00403	Heavy-metal-associated_domain	7.40E-34	Amphimedon_queenslandica	-	-	-	-	-
Amphimedon_queenslandica-AqueeOMgn021312_Amphimedon-queenslandica	0.014	71	-	-	-	-	-	-	-	-	-	Amphimedon_queenslandica	-	-	-	-	-
Amphimedon_queenslandica-AqueeOMgn021313_Amphimedon-queenslandica	0.085	82	-	-	-	-	-	-	-	-	-	Amphimedon_queenslandica	-	-	-	-	-
Amphimedon_queenslandica-AqueeOMgn021314_Amphimedon-queenslandica	0.086	104	K11778	1.10E-25	98.1	303.6	ditrans,polycis-polyprenyl_diphosphate_synthase_[EC:2.5.1.87]	-	PF01255	Putative_undecaprenyl_diphosphate_synthase	2.20E-20	Amphimedon_queenslandica	COG0020	Undecaprenyl_pyrophosphate_synthase	I	-	4.90E-17
Amphimedon_queenslandica-AqueeOMgn021315_Amphimedon-queenslandica	0.064	109	-	-	-	-	-	-	-	-	-	Amphimedon_queenslandica	-	-	-	-	-
Amphimedon_queenslandica-AqueeOMgn021316_Amphimedon-queenslandica	0.076	156	-	-	-	-	-	-	-	-	-	Amphimedon_queenslandica	-	-	-	-	-
Amphimedon_queenslandica-AqueeOMgn021317_Amphimedon-queenslandica	0.066	360	K15255	4.10E-14	60.4	102.4	ATP-dependent_DNA_helicase_PIF1_[EC:3.6.4.12]	-	-	-	-	Amphimedon_queenslandica	-	-	-	-	-
Amphimedon_queenslandica-AqueeOMgn021318_Amphimedon-queenslandica	0.065	607	K15271	5.70E-168	568.9	676.6	ATP-dependent_DNA_helicase_HFM1/MER3_[EC:3.6.4.12]	-	PF00270	DEAD/DEAH_box_helicase	9.60E-25	Amphimedon_queenslandica	COG1204	Replicative_superfamily_II_helicase	L	-	7.50E-63
Amphimedon_queenslandica-AqueeOMgn021319_Amphimedon-queenslandica	0.067	576	K22017	4.70E-16	65.2	319.87	mucin-4	-	-	-	-	Amphimedon_queenslandica	-	-	-	-	-
Amphimedon_queenslandica-AqueeOMgn021320_Amphimedon-queenslandica	0.085	514	K10683	7.50E-89	307.3	160.97	BRCA1-associated_RING_domain_protein_1	high_score	PF12796	Ankyrin_repeats_(3_copies)	1.30E-30	Amphimedon_queenslandica	COG0666	Ankyrin_repeat	T	-	3.00E-24
Amphimedon_queenslandica-AqueeOMgn021321_Amphimedon-queenslandica	0.07	754	K20166	1.70E-109	375.4	813.37	TBC1_domain_family_member_2B	-	-	-	-	Amphimedon_queenslandica	-	-	-	-	-
Amphimedon_queenslandica-AqueeOMgn021322_Amphimedon-queenslandica	0.071	673	K14480	8.90E-13	56.1	88.53	apolipoprotein_L	-	PF04548	AIG1_family	3.40E-16	Amphimedon_queenslandica	COG3596	Predicted_GTPase	R	-	4.40E-15
Amphimedon_queenslandica-AqueeOMgn021323_Amphimedon-queenslandica	0.076	65	-	-	-	-	-	-	-	-	-	Amphimedon_queenslandica	-	-	-	-	-
Amphimedon_queenslandica-AqueeOMgn021324_Amphimedon-queenslandica	0.095	346	K20520	1.60E-39	144.3	149.67	drebrin-like_protein	-	PF00241	Cofilin/tropomyosin-type_actin-binding_protein	1.80E-19	Amphimedon_queenslandica	-	-	-	-	-
Amphimedon_queenslandica-AqueeOMgn021325_Amphimedon-queenslandica	0.03	65	-	-	-	-	-	-	-	-	-	Amphimedon_queenslandica	-	-	-	-	-
Amphimedon_queenslandica-AqueeOMgn021326_Amphimedon-queenslandica	0.089	256	K20072	2.70E-13	57.2	155.17	switch-associated_protein_70	-	PF00169	PH_domain	8.60E-19	Amphimedon_queenslandica	-	-	-	-	-
Amphimedon_queenslandica-AqueeOMgn021327_Amphimedon-queenslandica	0.087	285	K01243	1.90E-14	61.7	98.2	adenosylhomocysteine_nucleosidase_[EC:3.2.2.9]	-	-	-	-	Amphimedon_queenslandica	COG0775	Nucleoside_phosphorylase/nucleosidase,_includes_5'-methylthioadenosine/S-adenosylhomocysteine_nucleosidase_MtnN_and_futalosine_hydrolase_MqnB	FH	Menaquinone_biosynthesis	6.20E-14
Amphimedon_queenslandica-AqueeOMgn021328_Amphimedon-queenslandica	0.058	239	K22754	1.60E-12	53.1	94.77	E3_ubiquitin-protein_ligase_RNF213_[EC:2.3.2.27]	-	-	-	-	Amphimedon_queenslandica	-	-	-	-	-
Amphimedon_queenslandica-AqueeOMgn021329_Amphimedon-queenslandica	0.065	1446	K10630	2.90E-108	370.9	263.73	RanBP-type_and_C3HC4-type_zinc_finger-containing_protein_1_[EC:2.3.2.31]	high_score	PF04910	Transcriptional_repressor_TCF25	6.30E-43	Amphimedon_queenslandica	-	-	-	-	-
Amphimedon_queenslandica-AqueeOMgn021330_Amphimedon-queenslandica	0.134	1481	K09624	3.50E-192	648	484.17	neurotrypsin_[EC:3.4.21.-]	high_score	PF00530	Scavenger_receptor_cysteine-rich_domain	2.10E-123	Amphimedon_queenslandica	-	-	-	-	-
Amphimedon_queenslandica-AqueeOMgn021331_Amphimedon-queenslandica	0.164	273	K06704	1.70E-94	325.3	524.93	disintegrin_and_metalloproteinase_domain-containing_protein_10_[EC:3.4.24.81]	-	PF13574	Metallo-peptidase_family_M12B_Reprolysin-like	3.50E-27	Amphimedon_queenslandica	-	-	-	-	-
Amphimedon_queenslandica-AqueeOMgn021332_Amphimedon-queenslandica	0.071	404	K14638	3.30E-15	63.3	315.2	solute_carrier_family_15_(peptide/histidine_transporter),_member_3/4	-	-	-	-	Amphimedon_queenslandica	-	-	-	-	-
Amphimedon_queenslandica-AqueeOMgn021333_Amphimedon-queenslandica	0.054	859	K18622	1.40E-125	427.9	124.9	adducin	high_score	PF00596	Class_II_Aldolase_and_Adducin_N-terminal_domain	6.30E-32	Amphimedon_queenslandica	COG0235	5-methylthioribulose/5-deoxyribulose/Fuculose_1-phosphate_aldolase_(methionine_salvage,_sugar_degradation)	EG	Urea_cycle	7.00E-21
Amphimedon_queenslandica-AqueeOMgn021334_Amphimedon-queenslandica	0.095	241	-	-	-	-	-	-	-	-	-	Amphimedon_queenslandica	-	-	-	-	-
Amphimedon_queenslandica-AqueeOMgn021335_Amphimedon-queenslandica	0.042	451	K21343	5.20E-51	181.8	1238.37	ubiquitin_carboxyl-terminal_hydrolase_15_[EC:3.4.19.12]	-	PF06337	DUSP_domain	3.20E-18	Amphimedon_queenslandica	-	-	-	-	-
Amphimedon_queenslandica-AqueeOMgn021336_Amphimedon-queenslandica	0.095	607	K05093	1.60E-15	64.3	1042.13	fibroblast_growth_factor_receptor_2_[EC:2.7.10.1]	-	PF13927	Immunoglobulin_domain	1.20E-11	Amphimedon_queenslandica	-	-	-	-	-
Amphimedon_queenslandica-AqueeOMgn021337_Amphimedon-queenslandica	0.016	62	-	-	-	-	-	-	-	-	-	Amphimedon_queenslandica	-	-	-	-	-
Amphimedon_queenslandica-AqueeOMgn021338_Amphimedon-queenslandica	0.151	33	-	-	-	-	-	-	-	-	-	Amphimedon_queenslandica	-	-	-	-	-
Amphimedon_queenslandica-AqueeOMgn021339_Amphimedon-queenslandica	0.053	94	-	-	-	-	-	-	-	-	-	Amphimedon_queenslandica	-	-	-	-	-
Amphimedon_queenslandica-AqueeOMgn021340_Amphimedon-queenslandica	0.078	205	-	-	-	-	-	-	PF15019	C9orf72-like_protein_family	6.70E-38	Amphimedon_queenslandica	-	-	-	-	-
Amphimedon_queenslandica-AqueeOMgn021341_Amphimedon-queenslandica	0.057	467	-	-	-	-	-	-	-	-	-	Amphimedon_queenslandica	-	-	-	-	-
Amphimedon_queenslandica-AqueeOMgn021342_Amphimedon-queenslandica	0.062	96	K07880	1.50E-13	58.5	341.27	Ras-related_protein_Rab-4B	-	PF00071	Ras_family	5.90E-12	Amphimedon_queenslandica	-	-	-	-	-
Amphimedon_queenslandica-AqueeOMgn021343_Amphimedon-queenslandica	0.06	482	-	-	-	-	-	-	PF00078	Reverse_transcriptase_(RNA-dependent_DNA_polymerase)	5.90E-13	Amphimedon_queenslandica	-	-	-	-	-
Amphimedon_queenslandica-AqueeOMgn021344_Amphimedon-queenslandica	0.173	1950	K14297	1.40E-83	290.2	104.03	nuclear_pore_complex_protein_Nup98-Nup96	high_score	PF12110	Nuclear_protein_96	2.30E-68	Amphimedon_queenslandica	-	-	-	-	-
Amphimedon_queenslandica-AqueeOMgn021345_Amphimedon-queenslandica	0.055	217	-	-	-	-	-	-	-	-	-	Amphimedon_queenslandica	-	-	-	-	-
Amphimedon_queenslandica-AqueeOMgn021346_Amphimedon-queenslandica	0.106	169	-	-	-	-	-	-	-	-	-	Amphimedon_queenslandica	-	-	-	-	-
Amphimedon_queenslandica-AqueeOMgn021347_Amphimedon-queenslandica	0.025	80	-	-	-	-	-	-	PF05699	hAT_family_C-terminal_dimerisation_region	2.40E-20	Amphimedon_queenslandica	-	-	-	-	-
Amphimedon_queenslandica-AqueeOMgn021348_Amphimedon-queenslandica	0.054	165	-	-	-	-	-	-	PF12494	Protein_of_unknown_function_(DUF3695)_	8.60E-26	Amphimedon_queenslandica	-	-	-	-	-
Amphimedon_queenslandica-AqueeOMgn021349_Amphimedon-queenslandica	0.195	133	-	-	-	-	-	-	PF06140	Interferon-induced_6-16_family_	1.80E-15	Amphimedon_queenslandica	-	-	-	-	-
Amphimedon_queenslandica-AqueeOMgn021350_Amphimedon-queenslandica	0.141	557	-	-	-	-	-	-	-	-	-	Amphimedon_queenslandica	-	-	-	-	-
Amphimedon_queenslandica-AqueeOMgn021351_Amphimedon-queenslandica	0.002	361	-	-	-	-	-	-	-	-	-	Amphimedon_queenslandica	-	-	-	-	-
Amphimedon_queenslandica-AqueeOMgn021352_Amphimedon-queenslandica	0.073	340	K06946	5.60E-15	63.5	97.37	uncharacterized_protein	-	PF04548	AIG1_family	8.40E-17	Amphimedon_queenslandica	COG3596	Predicted_GTPase	R	-	6.70E-17
Amphimedon_queenslandica-AqueeOMgn021353_Amphimedon-queenslandica	0.043	231	K10992	1.60E-07	39.5	103.73	Swi5-dependent_recombination_DNA_repair_protein_1	-	PF10376	Double-strand_recombination_repair_protein__	6.10E-13	Amphimedon_queenslandica	-	-	-	-	-
Amphimedon_queenslandica-AqueeOMgn021354_Amphimedon-queenslandica	0.067	353	-	-	-	-	-	-	-	-	-	Amphimedon_queenslandica	-	-	-	-	-
Amphimedon_queenslandica-AqueeOMgn021355_Amphimedon-queenslandica	0.163	49	-	-	-	-	-	-	-	-	-	Amphimedon_queenslandica	-	-	-	-	-
Amphimedon_queenslandica-AqueeOMgn021356_Amphimedon-queenslandica	0.015	64	-	-	-	-	-	-	-	-	-	Amphimedon_queenslandica	-	-	-	-	-
Amphimedon_queenslandica-AqueeOMgn021357_Amphimedon-queenslandica	0.058	102	-	-	-	-	-	-	-	-	-	Amphimedon_queenslandica	-	-	-	-	-
Amphimedon_queenslandica-AqueeOMgn021358_Amphimedon-queenslandica	0.098	213	K07880	4.90E-114	386.9	341.27	Ras-related_protein_Rab-4B	high_score	PF00071	Ras_family	9.60E-57	Amphimedon_queenslandica	COG1100	GTPase_SAR1_family_domain	R	-	5.10E-31
Amphimedon_queenslandica-AqueeOMgn021359_Amphimedon-queenslandica	0.081	1145	-	-	-	-	-	-	-	-	-	Amphimedon_queenslandica	-	-	-	-	-
Amphimedon_queenslandica-AqueeOMgn021360_Amphimedon-queenslandica	0.04	75	-	-	-	-	-	-	-	-	-	Amphimedon_queenslandica	-	-	-	-	-
Amphimedon_queenslandica-AqueeOMgn021361_Amphimedon-queenslandica	0.043	205	-	-	-	-	-	-	-	-	-	Amphimedon_queenslandica	-	-	-	-	-
Amphimedon_queenslandica-AqueeOMgn021362_Amphimedon-queenslandica	0.07	468	K03654	2.00E-09	44.6	548.73	ATP-dependent_DNA_helicase_RecQ_[EC:3.6.4.12]	-	-	-	-	Amphimedon_queenslandica	COG0514	Superfamily_II_DNA_helicase_RecQ	L	-	1.30E-07
Amphimedon_queenslandica-AqueeOMgn021363_Amphimedon-queenslandica	0.04	74	K11857	7.20E-13	55.5	357.77	ubiquitin_carboxyl-terminal_hydrolase_47_[EC:3.4.19.12]	-	-	-	-	Amphimedon_queenslandica	-	-	-	-	-
Amphimedon_queenslandica-AqueeOMgn021364_Amphimedon-queenslandica	0.092	280	K01243	1.20E-12	55.8	98.2	adenosylhomocysteine_nucleosidase_[EC:3.2.2.9]	-	-	-	-	Amphimedon_queenslandica	COG0775	Nucleoside_phosphorylase/nucleosidase,_includes_5'-methylthioadenosine/S-adenosylhomocysteine_nucleosidase_MtnN_and_futalosine_hydrolase_MqnB	FH	Menaquinone_biosynthesis	2.00E-14
Amphimedon_queenslandica-AqueeOMgn021365_Amphimedon-queenslandica	0.083	730	K14403	0	1035.6	579	cleavage_and_polyadenylation_specificity_factor_subunit_3_[EC:3.1.27.-]	high_score	PF11718	Pre-mRNA_3'-end-processing_endonuclease_polyadenylation_factor_C-term	5.80E-40	Amphimedon_queenslandica	COG1782	Predicted_metal-dependent_RNase,_contains_metallo-beta-lactamase_and_KH_domains	R	-	1.90E-114
Amphimedon_queenslandica-AqueeOMgn021366_Amphimedon-queenslandica	0.058	172	K12380	6.60E-69	240.4	1173.13	Ras_GTPase-activating_protein_3	-	PF00616	GTPase-activator_protein_for_Ras-like_GTPase	5.40E-29	Amphimedon_queenslandica	-	-	-	-	-
Amphimedon_queenslandica-AqueeOMgn021367_Amphimedon-queenslandica	0.046	471	-	-	-	-	-	-	-	-	-	Amphimedon_queenslandica	-	-	-	-	-
Amphimedon_queenslandica-AqueeOMgn021368_Amphimedon-queenslandica	0.092	466	K00685	6.40E-137	465.4	175.47	arginyl-tRNA---protein_transferase_[EC:2.3.2.8]	high_score	PF04377	Arginine-tRNA-protein_transferase,_C_terminus	2.80E-45	Amphimedon_queenslandica	COG2935	Arginyl-tRNA--protein-N-Asp/Glu_arginylyltransferase	O	-	6.10E-34
Amphimedon_queenslandica-AqueeOMgn021369_Amphimedon-queenslandica	0.152	269	K10614	7.60E-40	145.2	447.4	E3_ubiquitin-protein_ligase_HERC3_[EC:2.3.2.26]	-	PF00415	Regulator_of_chromosome_condensation_(RCC1)_repeat	2.10E-24	Amphimedon_queenslandica	-	-	-	-	-
Amphimedon_queenslandica-AqueeOMgn021370_Amphimedon-queenslandica	0.116	1269	K19866	1.90E-105	361.1	730.37	EGF-containing_fibulin-like_extracellular_matrix_protein_2	-	PF14670	Coagulation_Factor_Xa_inhibitory_site	4.70E-45	Amphimedon_queenslandica	-	-	-	-	-
Amphimedon_queenslandica-AqueeOMgn021371_Amphimedon-queenslandica	0.192	114	-	-	-	-	-	-	-	-	-	Amphimedon_queenslandica	-	-	-	-	-
Amphimedon_queenslandica-AqueeOMgn021372_Amphimedon-queenslandica	0.06	50	-	-	-	-	-	-	-	-	-	Amphimedon_queenslandica	-	-	-	-	-
Amphimedon_queenslandica-AqueeOMgn021373_Amphimedon-queenslandica	0.105	474	K14855	9.30E-222	744.7	221.63	ribosome_assembly_protein_4	high_score	PF00400	WD_domain,_G-beta_repeat	3.20E-60	Amphimedon_queenslandica	COG4946	Uncharacterized_N-terminal_domain_of_tricorn_protease,_contains_WD40_repeats	S	-	7.80E-51
Amphimedon_queenslandica-AqueeOMgn021374_Amphimedon-queenslandica	0.071	877	K05695	9.00E-44	157.5	2397.5	receptor-type_tyrosine-protein_phosphatase_F_[EC:3.1.3.48]	-	PF00041	Fibronectin_type_III_domain	7.90E-34	Amphimedon_queenslandica	COG3979	Chitodextrinase	G	-	1.60E-06
Amphimedon_queenslandica-AqueeOMgn021375_Amphimedon-queenslandica	0.02	50	K17087	2.50E-18	73.8	716.93	transmembrane_9_superfamily_member_3	-	PF02990	Endomembrane_protein_70	3.50E-11	Amphimedon_queenslandica	-	-	-	-	-
Amphimedon_queenslandica-AqueeOMgn021376_Amphimedon-queenslandica	0.101	534	-	-	-	-	-	-	PF05224	NDT80_/_PhoG_like_DNA-binding__family	6.50E-20	Amphimedon_queenslandica	-	-	-	-	-
Amphimedon_queenslandica-AqueeOMgn021377_Amphimedon-queenslandica	0.077	206	K07920	9.70E-41	147.4	339.07	Ras-related_protein_Rab-33B	-	PF00071	Ras_family	1.50E-27	Amphimedon_queenslandica	COG1100	GTPase_SAR1_family_domain	R	-	4.80E-17
Amphimedon_queenslandica-AqueeOMgn021378_Amphimedon-queenslandica	0.075	66	K01889	9.50E-16	66.1	95.37	phenylalanyl-tRNA_synthetase_alpha_chain_[EC:6.1.1.20]	-	PF01409	tRNA_synthetases_class_II_core_domain_(F)	8.00E-16	Amphimedon_queenslandica	COG0016	Phenylalanyl-tRNA_synthetase_alpha_subunit	J	Aminoacyl-tRNA_synthetases	5.50E-13
Amphimedon_queenslandica-AqueeOMgn021379_Amphimedon-queenslandica	0.112	205	-	-	-	-	-	-	-	-	-	Amphimedon_queenslandica	-	-	-	-	-
Amphimedon_queenslandica-AqueeOMgn021380_Amphimedon-queenslandica	0.072	151	-	-	-	-	-	-	PF03564	Protein_of_unknown_function_(DUF1759)	1.40E-11	Amphimedon_queenslandica	-	-	-	-	-
Amphimedon_queenslandica-AqueeOMgn021381_Amphimedon-queenslandica	0.087	91	-	-	-	-	-	-	PF07727	Reverse_transcriptase_(RNA-dependent_DNA_polymerase)	2.10E-14	Amphimedon_queenslandica	-	-	-	-	-
Amphimedon_queenslandica-AqueeOMgn021382_Amphimedon-queenslandica	0.052	1230	K11266	3.20E-218	733.6	114.77	MAternally_affected_uncoordination	high_score	PF10345	Cohesin_loading_factor	9.80E-48	Amphimedon_queenslandica	COG3903	Predicted_ATPase	R	-	4.50E-20
Amphimedon_queenslandica-AqueeOMgn021383_Amphimedon-queenslandica	0.099	151	K18953	1.60E-23	90.8	579.73	factor_associated_with_neutral_sphingomyelinase_activation	-	PF00400	WD_domain,_G-beta_repeat	2.80E-11	Amphimedon_queenslandica	COG4946	Uncharacterized_N-terminal_domain_of_tricorn_protease,_contains_WD40_repeats	S	-	1.90E-06
Amphimedon_queenslandica-AqueeOMgn021384_Amphimedon-queenslandica	0.019	103	K13335	2.50E-25	97.4	67.9	peroxin-16	high_score	PF08610	Peroxisomal_membrane_protein_(Pex16)	1.10E-19	Amphimedon_queenslandica	-	-	-	-	-
Amphimedon_queenslandica-AqueeOMgn021385_Amphimedon-queenslandica	0.092	478	K01641	1.10E-180	609.3	150.9	hydroxymethylglutaryl-CoA_synthase_[EC:2.3.3.10]	high_score	PF08540	Hydroxymethylglutaryl-coenzyme_A_synthase_C_terminal	4.40E-98	Amphimedon_queenslandica	COG3425	3-hydroxy-3-methylglutaryl_CoA_synthase	I	Isoprenoid_biosynthesis	8.90E-70
Amphimedon_queenslandica-AqueeOMgn021386_Amphimedon-queenslandica	0.039	227	-	-	-	-	-	-	-	-	-	Amphimedon_queenslandica	-	-	-	-	-
Amphimedon_queenslandica-AqueeOMgn021387_Amphimedon-queenslandica	0.073	95	K17430	5.50E-08	41.1	42.07	large_subunit_ribosomal_protein_L49	-	-	-	-	Amphimedon_queenslandica	-	-	-	-	-
Amphimedon_queenslandica-AqueeOMgn021388_Amphimedon-queenslandica	0.145	261	K10614	1.80E-81	282.5	447.4	E3_ubiquitin-protein_ligase_HERC3_[EC:2.3.2.26]	-	PF00415	Regulator_of_chromosome_condensation_(RCC1)_repeat	2.40E-60	Amphimedon_queenslandica	-	-	-	-	-
Amphimedon_queenslandica-AqueeOMgn021389_Amphimedon-queenslandica	0.064	78	-	-	-	-	-	-	-	-	-	Amphimedon_queenslandica	-	-	-	-	-
Amphimedon_queenslandica-AqueeOMgn021390_Amphimedon-queenslandica	0.135	244	K10104	5.60E-95	326.3	303.43	ficolin	high_score	PF00147	Fibrinogen_beta_and_gamma_chains,_C-terminal_globular_domain	4.60E-72	Amphimedon_queenslandica	-	-	-	-	-
Amphimedon_queenslandica-AqueeOMgn021391_Amphimedon-queenslandica	0.092	549	K18263	6.00E-10	42.9	258.7	adhesion_G-protein_coupled_receptor_V1	-	PF03160	Calx-beta_domain	4.10E-19	Amphimedon_queenslandica	-	-	-	-	-
Amphimedon_queenslandica-AqueeOMgn021392_Amphimedon-queenslandica	0.082	146	-	-	-	-	-	-	-	-	-	Amphimedon_queenslandica	-	-	-	-	-
Amphimedon_queenslandica-AqueeOMgn021393_Amphimedon-queenslandica	0.077	207	K13412	2.40E-19	77.5	372.43	calcium-dependent_protein_kinase_[EC:2.7.11.1]	-	PF13405	EF-hand_domain	4.00E-16	Amphimedon_queenslandica	COG5126	Ca2+-binding_protein,_EF-hand_superfamily	T	-	7.20E-20
Amphimedon_queenslandica-AqueeOMgn021394_Amphimedon-queenslandica	0.068	291	-	-	-	-	-	-	-	-	-	Amphimedon_queenslandica	-	-	-	-	-
Amphimedon_queenslandica-AqueeOMgn021395_Amphimedon-queenslandica	0	72	-	-	-	-	-	-	-	-	-	Amphimedon_queenslandica	-	-	-	-	-
Amphimedon_queenslandica-AqueeOMgn021396_Amphimedon-queenslandica	0.052	170	K12800	7.20E-23	88.7	956	NACHT,_LRR_and_PYD_domains-containing_protein_3	-	-	-	-	Amphimedon_queenslandica	COG5635	Predicted_NTPase,_NACHT_family_domain	T	-	2.60E-11
Amphimedon_queenslandica-AqueeOMgn021397_Amphimedon-queenslandica	0.08	162	-	-	-	-	-	-	-	-	-	Amphimedon_queenslandica	-	-	-	-	-
Amphimedon_queenslandica-AqueeOMgn021398_Amphimedon-queenslandica	0.066	195	K14397	5.50E-84	288.6	62.7	cleavage_and_polyadenylation_specificity_factor_subunit_5	high_score	PF13869	Nucleotide_hydrolase	1.10E-72	Amphimedon_queenslandica	-	-	-	-	-
Amphimedon_queenslandica-AqueeOMgn021399_Amphimedon-queenslandica	0.103	29	-	-	-	-	-	-	-	-	-	Amphimedon_queenslandica	-	-	-	-	-
Amphimedon_queenslandica-AqueeOMgn021400_Amphimedon-queenslandica	0.125	288	K09848	1.00E-70	246.9	366.57	TNF_receptor-associated_factor_4	-	PF02176	TRAF-type_zinc_finger	1.90E-18	Amphimedon_queenslandica	-	-	-	-	-
Amphimedon_queenslandica-AqueeOMgn021401_Amphimedon-queenslandica	0.065	307	K15255	8.90E-25	95.6	102.4	ATP-dependent_DNA_helicase_PIF1_[EC:3.6.4.12]	-	PF05970	PIF1-like_helicase	6.00E-22	Amphimedon_queenslandica	COG0507	ATPase/5�-3�_helicase_helicase_subunit_RecD_of_the_DNA_repair_enzyme_RecBCD_(exonuclease_V)	L	-	7.20E-17
Amphimedon_queenslandica-AqueeOMgn021402_Amphimedon-queenslandica	0.077	439	K11859	2.70E-36	133.1	304.13	tumor_necrosis_factor,_alpha-induced_protein_3_[EC:3.4.19.12]	-	-	-	-	Amphimedon_queenslandica	-	-	-	-	-
Amphimedon_queenslandica-AqueeOMgn021403_Amphimedon-queenslandica	0.105	161	-	-	-	-	-	-	-	-	-	Amphimedon_queenslandica	-	-	-	-	-
Amphimedon_queenslandica-AqueeOMgn021404_Amphimedon-queenslandica	0.093	75	K10408	1.30E-14	59.6	2640.43	dynein_heavy_chain,_axonemal	-	PF03028	Dynein_heavy_chain_and_region_D6_of_dynein_motor	5.60E-18	Amphimedon_queenslandica	-	-	-	-	-
Amphimedon_queenslandica-AqueeOMgn021405_Amphimedon-queenslandica	0.096	717	K06759	9.80E-16	64.6	1510.67	contactin_1	-	PF00041	Fibronectin_type_III_domain	5.80E-18	Amphimedon_queenslandica	COG3979	Chitodextrinase	G	-	5.00E-13
Amphimedon_queenslandica-AqueeOMgn021406_Amphimedon-queenslandica	0.035	57	-	-	-	-	-	-	-	-	-	Amphimedon_queenslandica	-	-	-	-	-
Amphimedon_queenslandica-AqueeOMgn021407_Amphimedon-queenslandica	0.063	1149	K17914	5.20E-110	377.3	969.53	kinesin_family_member_13	-	PF01302	CAP-Gly_domain	4.10E-20	Amphimedon_queenslandica	-	-	-	-	-
Amphimedon_queenslandica-AqueeOMgn021408_Amphimedon-queenslandica	0.061	131	-	-	-	-	-	-	-	-	-	Amphimedon_queenslandica	-	-	-	-	-
Amphimedon_queenslandica-AqueeOMgn021409_Amphimedon-queenslandica	0.069	950	K08803	1.10E-40	147.8	351.2	death-associated_protein_kinase_[EC:2.7.11.1]	-	PF12796	Ankyrin_repeats_(3_copies)	1.60E-31	Amphimedon_queenslandica	COG0666	Ankyrin_repeat	T	-	1.50E-14
Amphimedon_queenslandica-AqueeOMgn021410_Amphimedon-queenslandica	0.084	648	K16353	1.00E-39	143.8	569.57	protein_sidekick	-	PF00041	Fibronectin_type_III_domain	1.80E-25	Amphimedon_queenslandica	-	-	-	-	-
Amphimedon_queenslandica-AqueeOMgn021411_Amphimedon-queenslandica	0.18	72	K02738	2.30E-23	90.2	293.37	20S_proteasome_subunit_beta_1_[EC:3.4.25.1]	-	-	-	-	Amphimedon_queenslandica	-	-	-	-	-
Amphimedon_queenslandica-AqueeOMgn021412_Amphimedon-queenslandica	0.06	1181	K01106	6.70E-73	253.9	211.37	inositol-1,4,5-trisphosphate_5-phosphatase_[EC:3.1.3.56]	high_score	PF00046	Homeobox_domain	6.00E-56	Amphimedon_queenslandica	-	-	-	-	-
Amphimedon_queenslandica-AqueeOMgn021413_Amphimedon-queenslandica	0.085	140	-	-	-	-	-	-	-	-	-	Amphimedon_queenslandica	-	-	-	-	-
Amphimedon_queenslandica-AqueeOMgn021414_Amphimedon-queenslandica	0.093	161	K21486	3.00E-30	113.3	242.53	ankyrin_repeat_family_A_protein_2	-	PF12796	Ankyrin_repeats_(3_copies)	3.50E-33	Amphimedon_queenslandica	COG0666	Ankyrin_repeat	T	-	8.50E-19
Amphimedon_queenslandica-AqueeOMgn021415_Amphimedon-queenslandica	0.096	434	K11404	3.50E-239	801.7	699.4	histone_deacetylase_3_[EC:3.5.1.98]	high_score	PF00850	Histone_deacetylase_domain	2.80E-76	Amphimedon_queenslandica	COG0123	Acetoin_utilization_deacetylase_AcuC_or_a_related_deacetylase	Q	-	5.10E-68
Amphimedon_queenslandica-AqueeOMgn021416_Amphimedon-queenslandica	0.089	112	-	-	-	-	-	-	-	-	-	Amphimedon_queenslandica	-	-	-	-	-
Amphimedon_queenslandica-AqueeOMgn021417_Amphimedon-queenslandica	0.067	328	K23210	8.50E-28	106	96.13	THAP_domain-containing_protein_10	high_score	PF05485	THAP_domain	2.10E-16	Amphimedon_queenslandica	-	-	-	-	-
Amphimedon_queenslandica-AqueeOMgn021418_Amphimedon-queenslandica	0.055	776	K08770	9.10E-82	282.8	276.93	ubiquitin_C	high_score	PF00240	Ubiquitin_family	1.30E-90	Amphimedon_queenslandica	COG5272	Ubiquitin	O	-	1.40E-73
Amphimedon_queenslandica-AqueeOMgn021419_Amphimedon-queenslandica	0.099	543	K06491	2.40E-20	80.1	296.23	neural_cell_adhesion_molecule	-	PF00041	Fibronectin_type_III_domain	1.00E-13	Amphimedon_queenslandica	-	-	-	-	-
Amphimedon_queenslandica-AqueeOMgn021420_Amphimedon-queenslandica	0.092	280	-	-	-	-	-	-	-	-	-	Amphimedon_queenslandica	-	-	-	-	-
Amphimedon_queenslandica-AqueeOMgn021421_Amphimedon-queenslandica	0.099	202	-	-	-	-	-	-	-	-	-	Amphimedon_queenslandica	-	-	-	-	-
Amphimedon_queenslandica-AqueeOMgn021422_Amphimedon-queenslandica	0.054	312	K18066	7.20E-131	443.8	293.13	tRNA_wybutosine-synthesizing_protein_5_[EC:1.14.11.42]	high_score	PF13621	Cupin-like_domain	4.40E-42	Amphimedon_queenslandica	COG2850	Ribosomal_protein_L16_Arg81_hydroxylase,_contains_JmjC_domain	J	-	1.20E-22
Amphimedon_queenslandica-AqueeOMgn021423_Amphimedon-queenslandica	0.075	173	K08675	1.80E-35	130.2	1073.83	ATP-dependent_Lon_protease_[EC:3.4.21.53]	-	PF05362	Lon_protease_(S16)_C-terminal_proteolytic_domain	9.10E-24	Amphimedon_queenslandica	COG0466	ATP-dependent_Lon_protease,_bacterial_type	O	-	1.10E-24
Amphimedon_queenslandica-AqueeOMgn021424_Amphimedon-queenslandica	0.046	451	-	-	-	-	-	-	-	-	-	Amphimedon_queenslandica	COG3596	Predicted_GTPase	R	-	5.30E-09
Amphimedon_queenslandica-AqueeOMgn021425_Amphimedon-queenslandica	0.076	117	-	-	-	-	-	-	-	-	-	Amphimedon_queenslandica	-	-	-	-	-
Amphimedon_queenslandica-AqueeOMgn021426_Amphimedon-queenslandica	0.071	336	K07393	2.30E-85	294.4	52.63	glutathionyl-hydroquinone_reductase_[EC:1.8.5.7]	high_score	PF13409	Glutathione_S-transferase,_N-terminal_domain	8.20E-23	Amphimedon_queenslandica	COG0435	Glutathionyl-hydroquinone_reductase	C	-	5.70E-77
Amphimedon_queenslandica-AqueeOMgn021427_Amphimedon-queenslandica	0.071	1262	K12800	6.60E-81	280.7	956	NACHT,_LRR_and_PYD_domains-containing_protein_3	-	PF00225	Kinesin_motor_domain	2.90E-34	Amphimedon_queenslandica	COG5635	Predicted_NTPase,_NACHT_family_domain	T	-	3.40E-42
Amphimedon_queenslandica-AqueeOMgn021428_Amphimedon-queenslandica	0.038	412	K06083	2.00E-107	368.4	531.23	WAS_protein_family,_member_3	-	-	-	-	Amphimedon_queenslandica	-	-	-	-	-
Amphimedon_queenslandica-AqueeOMgn021429_Amphimedon-queenslandica	0.066	378	K11153	1.40E-89	307.6	351.37	retinol_dehydrogenase_12_[EC:1.1.1.300]	-	PF00106	short_chain_dehydrogenase	1.80E-25	Amphimedon_queenslandica	COG5748	Light-dependent_NADPH-protochlorophyllide_oxidoreductase	H	-	1.10E-48
Amphimedon_queenslandica-AqueeOMgn021430_Amphimedon-queenslandica	0.122	212	-	-	-	-	-	-	-	-	-	Amphimedon_queenslandica	-	-	-	-	-
Amphimedon_queenslandica-AqueeOMgn021431_Amphimedon-queenslandica	0.089	224	K13100	4.70E-56	198.1	141.43	pre-mRNA-splicing_factor_CWC22	high_score	-	-	-	Amphimedon_queenslandica	-	-	-	-	-
Amphimedon_queenslandica-AqueeOMgn021432_Amphimedon-queenslandica	0.086	414	K17341	1.30E-29	110.1	447	hemicentin	-	PF13927	Immunoglobulin_domain	3.80E-23	Amphimedon_queenslandica	-	-	-	-	-
Amphimedon_queenslandica-AqueeOMgn021433_Amphimedon-queenslandica	0.099	111	-	-	-	-	-	-	-	-	-	Amphimedon_queenslandica	-	-	-	-	-
Amphimedon_queenslandica-AqueeOMgn021434_Amphimedon-queenslandica	0.09	88	-	-	-	-	-	-	-	-	-	Amphimedon_queenslandica	-	-	-	-	-
Amphimedon_queenslandica-AqueeOMgn021435_Amphimedon-queenslandica	0.069	202	-	-	-	-	-	-	-	-	-	Amphimedon_queenslandica	-	-	-	-	-
Amphimedon_queenslandica-AqueeOMgn021436_Amphimedon-queenslandica	0.126	206	K04497	2.60E-121	414.8	181	groucho	high_score	PF00400	WD_domain,_G-beta_repeat	4.50E-11	Amphimedon_queenslandica	COG4946	Uncharacterized_N-terminal_domain_of_tricorn_protease,_contains_WD40_repeats	S	-	9.90E-14
Amphimedon_queenslandica-AqueeOMgn021437_Amphimedon-queenslandica	0.028	277	-	-	-	-	-	-	PF05699	hAT_family_C-terminal_dimerisation_region	1.40E-15	Amphimedon_queenslandica	-	-	-	-	-
Amphimedon_queenslandica-AqueeOMgn021438_Amphimedon-queenslandica	0.055	145	K20368	2.20E-46	165.6	48.23	protein_cornichon	high_score	PF03311	Cornichon_protein	3.60E-35	Amphimedon_queenslandica	-	-	-	-	-
Amphimedon_queenslandica-AqueeOMgn021439_Amphimedon-queenslandica	0.054	91	K18410	7.70E-10	46	173.57	ankyrin_repeat,_SAM_and_basic_leucine_zipper_domain-containing_protein_1	-	-	-	-	Amphimedon_queenslandica	COG0666	Ankyrin_repeat	T	-	3.00E-07
Amphimedon_queenslandica-AqueeOMgn021440_Amphimedon-queenslandica	0.125	128	-	-	-	-	-	-	-	-	-	Amphimedon_queenslandica	-	-	-	-	-
Amphimedon_queenslandica-AqueeOMgn021441_Amphimedon-queenslandica	0.104	1073	K06820	2.50E-131	447.4	1760.07	plexin_A	-	PF01833	IPT/TIG_domain	6.60E-22	Amphimedon_queenslandica	-	-	-	-	-
Amphimedon_queenslandica-AqueeOMgn021442_Amphimedon-queenslandica	0.094	295	K00413	2.90E-109	372.5	54.1	ubiquinol-cytochrome_c_reductase_cytochrome_c1_subunit	high_score	PF02167	Cytochrome_C1_family	1.40E-92	Amphimedon_queenslandica	COG2857	Cytochrome_c1	C	-	2.50E-54
Amphimedon_queenslandica-AqueeOMgn021443_Amphimedon-queenslandica	0.069	705	K13117	0	1061.2	901.77	ATP-dependent_RNA_helicase_DDX35_[EC:3.6.4.13]	high_score	PF04408	Helicase_associated_domain_(HA2)	9.90E-20	Amphimedon_queenslandica	COG1643	HrpA-like_RNA_helicase	J	-	1.20E-187
Amphimedon_queenslandica-AqueeOMgn021444_Amphimedon-queenslandica	0.051	232	-	-	-	-	-	-	-	-	-	Amphimedon_queenslandica	-	-	-	-	-
Amphimedon_queenslandica-AqueeOMgn021445_Amphimedon-queenslandica	0.067	649	K17535	1.10E-68	240.2	332.73	serine/threonine-protein_kinase_TNNI3K_[EC:2.7.11.1]	-	PF00069	Protein_kinase_domain	2.80E-27	Amphimedon_queenslandica	COG1579	Predicted_nucleic_acid-binding_protein_DR0291,_contains_C4-type_Zn-ribbon_domain	R	-	2.30E-13
Amphimedon_queenslandica-AqueeOMgn021446_Amphimedon-queenslandica	0.084	404	-	-	-	-	-	-	-	-	-	Amphimedon_queenslandica	-	-	-	-	-
Amphimedon_queenslandica-AqueeOMgn021447_Amphimedon-queenslandica	0.032	61	-	-	-	-	-	-	-	-	-	Amphimedon_queenslandica	-	-	-	-	-
Amphimedon_queenslandica-AqueeOMgn021448_Amphimedon-queenslandica	0.075	333	K11390	3.10E-96	329.9	289.67	citrate_lyase_subunit_beta-like_protein_[EC:4.1.-.-]	high_score	PF03328	HpcH/HpaI_aldolase/citrate_lyase_family	1.20E-30	Amphimedon_queenslandica	COG2301	Citrate_lyase_beta_subunit	G	-	1.40E-64
Amphimedon_queenslandica-AqueeOMgn021449_Amphimedon-queenslandica	0.132	575	K01687	8.70E-205	689.2	591.57	dihydroxy-acid_dehydratase_[EC:4.2.1.9]	high_score	PF00920	Dehydratase_family	1.30E-188	Amphimedon_queenslandica	COG0129	Dihydroxyacid_dehydratase/phosphogluconate_dehydratase	EG	Isoleucine,_leucine,_valine_biosynthesis	1.90E-185
Amphimedon_queenslandica-AqueeOMgn021450_Amphimedon-queenslandica	0.086	581	K21421	3.50E-201	677.1	732.7	NADPH_oxidase_2_[EC:1.-.-.-]	-	PF08030	Ferric_reductase_NAD_binding_domain	4.90E-25	Amphimedon_queenslandica	COG4097	Predicted_ferric_reductase	P	-	8.70E-51
Amphimedon_queenslandica-AqueeOMgn021451_Amphimedon-queenslandica	0.04	148	-	-	-	-	-	-	-	-	-	Amphimedon_queenslandica	-	-	-	-	-
Amphimedon_queenslandica-AqueeOMgn021452_Amphimedon-queenslandica	0.078	102	-	-	-	-	-	-	-	-	-	Amphimedon_queenslandica	-	-	-	-	-
Amphimedon_queenslandica-AqueeOMgn021453_Amphimedon-queenslandica	0.111	63	-	-	-	-	-	-	-	-	-	Amphimedon_queenslandica	-	-	-	-	-
Amphimedon_queenslandica-AqueeOMgn021454_Amphimedon-queenslandica	0.063	110	-	-	-	-	-	-	-	-	-	Amphimedon_queenslandica	-	-	-	-	-
Amphimedon_queenslandica-AqueeOMgn021455_Amphimedon-queenslandica	0	41	-	-	-	-	-	-	-	-	-	Amphimedon_queenslandica	-	-	-	-	-
Amphimedon_queenslandica-AqueeOMgn021456_Amphimedon-queenslandica	0.022	307	K03132	2.80E-66	232	63.83	transcription_initiation_factor_TFIID_subunit_7	high_score	PF04658	TAFII55_protein_conserved_region	3.10E-45	Amphimedon_queenslandica	-	-	-	-	-
Amphimedon_queenslandica-AqueeOMgn021457_Amphimedon-queenslandica	0.045	262	-	-	-	-	-	-	-	-	-	Amphimedon_queenslandica	-	-	-	-	-
Amphimedon_queenslandica-AqueeOMgn021458_Amphimedon-queenslandica	0.064	155	-	-	-	-	-	-	-	-	-	Amphimedon_queenslandica	-	-	-	-	-
Amphimedon_queenslandica-AqueeOMgn021459_Amphimedon-queenslandica	0.137	196	K18402	5.10E-12	53	125.13	PHD_finger_protein_20	-	-	-	-	Amphimedon_queenslandica	-	-	-	-	-
Amphimedon_queenslandica-AqueeOMgn021460_Amphimedon-queenslandica	0.091	142	-	-	-	-	-	-	-	-	-	Amphimedon_queenslandica	-	-	-	-	-
Amphimedon_queenslandica-AqueeOMgn021461_Amphimedon-queenslandica	0.051	154	K17290	7.60E-34	124.9	157.63	oxidoreductase_[EC:1.1.1.-]	-	-	-	-	Amphimedon_queenslandica	COG0702	Uncharacterized_conserved_protein_YbjT,_contains_NAD(P)-binding_and_DUF2867_domains	R	-	6.80E-06
Amphimedon_queenslandica-AqueeOMgn021462_Amphimedon-queenslandica	0.044	179	-	-	-	-	-	-	PF15692	NF-kappa-B-activating_protein	1.40E-17	Amphimedon_queenslandica	-	-	-	-	-
Amphimedon_queenslandica-AqueeOMgn021463_Amphimedon-queenslandica	0.067	327	-	-	-	-	-	-	-	-	-	Amphimedon_queenslandica	-	-	-	-	-
Amphimedon_queenslandica-AqueeOMgn021464_Amphimedon-queenslandica	0.094	499	K02434	1.60E-138	470.5	235.73	aspartyl-tRNA(Asn)/glutamyl-tRNA(Gln)_amidotransferase_subunit_B_[EC:6.3.5.6_6.3.5.7]	high_score	PF02934	GatB/GatE_catalytic_domain	4.00E-85	Amphimedon_queenslandica	COG0064	Asp-tRNAAsn/Glu-tRNAGln_amidotransferase_B_subunit	J	Aminoacyl-tRNA_synthetases	1.80E-115
Amphimedon_queenslandica-AqueeOMgn021465_Amphimedon-queenslandica	0.09	111	-	-	-	-	-	-	-	-	-	Amphimedon_queenslandica	-	-	-	-	-
Amphimedon_queenslandica-AqueeOMgn021466_Amphimedon-queenslandica	0.122	98	-	-	-	-	-	-	-	-	-	Amphimedon_queenslandica	-	-	-	-	-
Amphimedon_queenslandica-AqueeOMgn021467_Amphimedon-queenslandica	0.073	231	K03241	1.00E-61	217	228.77	translation_initiation_factor_eIF-2B_subunit_gamma	-	-	-	-	Amphimedon_queenslandica	COG0448	Glucose-1-phosphate_adenylyltransferase_(ADP-glucose_pyrophosphorylase)	G	-	2.10E-12
Amphimedon_queenslandica-AqueeOMgn021468_Amphimedon-queenslandica	0.056	160	K10848	3.70E-52	185.3	219.87	DNA_excision_repair_protein_ERCC-4_[EC:3.1.-.-]	-	-	-	-	Amphimedon_queenslandica	-	-	-	-	-
Amphimedon_queenslandica-AqueeOMgn021469_Amphimedon-queenslandica	0.066	953	K10356	0	1101.3	863.67	myosin_I	high_score	PF00063	Myosin_head_(motor_domain)	5.30E-241	Amphimedon_queenslandica	-	-	-	-	-
Amphimedon_queenslandica-AqueeOMgn021470_Amphimedon-queenslandica	0.077	566	K01867	5.60E-116	395.6	132.27	tryptophanyl-tRNA_synthetase_[EC:6.1.1.2]	high_score	PF00579	tRNA_synthetases_class_I_(W_and_Y)	8.40E-29	Amphimedon_queenslandica	COG0180	Tryptophanyl-tRNA_synthetase	J	Aminoacyl-tRNA_synthetases	5.90E-65
Amphimedon_queenslandica-AqueeOMgn021471_Amphimedon-queenslandica	0.053	280	-	-	-	-	-	-	-	-	-	Amphimedon_queenslandica	-	-	-	-	-
Amphimedon_queenslandica-AqueeOMgn021472_Amphimedon-queenslandica	0.092	195	K04231	2.00E-23	91	496.27	galanin_receptor_2	-	PF00001	7_transmembrane_receptor_(rhodopsin_family)	3.20E-16	Amphimedon_queenslandica	-	-	-	-	-
Amphimedon_queenslandica-AqueeOMgn021473_Amphimedon-queenslandica	0.067	59	-	-	-	-	-	-	-	-	-	Amphimedon_queenslandica	-	-	-	-	-
Amphimedon_queenslandica-AqueeOMgn021474_Amphimedon-queenslandica	0.087	264	K06946	7.40E-13	56.5	97.37	uncharacterized_protein	-	PF01926	50S_ribosome-binding_GTPase	8.10E-11	Amphimedon_queenslandica	COG3596	Predicted_GTPase	R	-	7.50E-19
Amphimedon_queenslandica-AqueeOMgn021475_Amphimedon-queenslandica	0.13	168	-	-	-	-	-	-	-	-	-	Amphimedon_queenslandica	-	-	-	-	-
Amphimedon_queenslandica-AqueeOMgn021476_Amphimedon-queenslandica	0.062	176	-	-	-	-	-	-	-	-	-	Amphimedon_queenslandica	-	-	-	-	-
Amphimedon_queenslandica-AqueeOMgn021477_Amphimedon-queenslandica	0.053	93	-	-	-	-	-	-	-	-	-	Amphimedon_queenslandica	-	-	-	-	-
Amphimedon_queenslandica-AqueeOMgn021478_Amphimedon-queenslandica	0.051	175	K22384	2.30E-12	55.1	59.23	tail-anchored_protein_insertion_receptor	-	-	-	-	Amphimedon_queenslandica	-	-	-	-	-
Amphimedon_queenslandica-AqueeOMgn021479_Amphimedon-queenslandica	0.062	80	-	-	-	-	-	-	-	-	-	Amphimedon_queenslandica	-	-	-	-	-
Amphimedon_queenslandica-AqueeOMgn021480_Amphimedon-queenslandica	0.08	50	-	-	-	-	-	-	-	-	-	Amphimedon_queenslandica	-	-	-	-	-
Amphimedon_queenslandica-AqueeOMgn021481_Amphimedon-queenslandica	0.132	121	-	-	-	-	-	-	-	-	-	Amphimedon_queenslandica	-	-	-	-	-
Amphimedon_queenslandica-AqueeOMgn021482_Amphimedon-queenslandica	0.121	231	-	-	-	-	-	-	-	-	-	Amphimedon_queenslandica	-	-	-	-	-
Amphimedon_queenslandica-AqueeOMgn021483_Amphimedon-queenslandica	0.054	73	-	-	-	-	-	-	-	-	-	Amphimedon_queenslandica	-	-	-	-	-
Amphimedon_queenslandica-AqueeOMgn021484_Amphimedon-queenslandica	0.068	466	K11136	1.20E-164	557.8	714.8	regulator_of_telomere_elongation_helicase_1_[EC:3.6.4.12]	-	PF06733	DEAD_2	4.40E-47	Amphimedon_queenslandica	COG1199	Rad3-related_DNA_helicase_DinG	L	-	3.30E-34
Amphimedon_queenslandica-AqueeOMgn021485_Amphimedon-queenslandica	0.05	649	-	-	-	-	-	-	PF10497	Zinc-finger_domain_of_monoamine-oxidase_A_repressor_R1	2.00E-15	Amphimedon_queenslandica	-	-	-	-	-
Amphimedon_queenslandica-AqueeOMgn021486_Amphimedon-queenslandica	0.075	79	K04960	2.20E-19	76.1	3147.6	inositol_1,4,5-triphosphate_receptor_type_3	-	-	-	-	Amphimedon_queenslandica	-	-	-	-	-
Amphimedon_queenslandica-AqueeOMgn021487_Amphimedon-queenslandica	0.08	99	K10413	3.60E-26	97.6	2815.47	dynein_heavy_chain_1,_cytosolic	-	-	-	-	Amphimedon_queenslandica	-	-	-	-	-
Amphimedon_queenslandica-AqueeOMgn021488_Amphimedon-queenslandica	0.058	411	K05698	1.80E-13	57.1	840.57	receptor-type_tyrosine-protein_phosphatase_eta_[EC:3.1.3.48]	-	-	-	-	Amphimedon_queenslandica	-	-	-	-	-
Amphimedon_queenslandica-AqueeOMgn021489_Amphimedon-queenslandica	0.06	100	-	-	-	-	-	-	-	-	-	Amphimedon_queenslandica	-	-	-	-	-
Amphimedon_queenslandica-AqueeOMgn021490_Amphimedon-queenslandica	0.043	255	-	-	-	-	-	-	-	-	-	Amphimedon_queenslandica	-	-	-	-	-
Amphimedon_queenslandica-AqueeOMgn021491_Amphimedon-queenslandica	0.091	120	-	-	-	-	-	-	-	-	-	Amphimedon_queenslandica	-	-	-	-	-
Amphimedon_queenslandica-AqueeOMgn021492_Amphimedon-queenslandica	0.081	49	-	-	-	-	-	-	-	-	-	Amphimedon_queenslandica	-	-	-	-	-
Amphimedon_queenslandica-AqueeOMgn021493_Amphimedon-queenslandica	0.03	99	-	-	-	-	-	-	-	-	-	Amphimedon_queenslandica	-	-	-	-	-
Amphimedon_queenslandica-AqueeOMgn021494_Amphimedon-queenslandica	0.075	106	-	-	-	-	-	-	-	-	-	Amphimedon_queenslandica	-	-	-	-	-
Amphimedon_queenslandica-AqueeOMgn021495_Amphimedon-queenslandica	0.105	702	K08825	6.30E-219	736.1	497.97	dual_specificity_tyrosine-phosphorylation-regulated_kinase_1_[EC:2.7.12.1]	high_score	PF00069	Protein_kinase_domain	6.30E-46	Amphimedon_queenslandica	COG3899	Predicted_ATPase	R	-	4.50E-12
Amphimedon_queenslandica-AqueeOMgn021496_Amphimedon-queenslandica	0.117	188	K12836	5.20E-91	312.2	75.83	splicing_factor_U2AF_35_kDa_subunit	high_score	-	-	-	Amphimedon_queenslandica	-	-	-	-	-
Amphimedon_queenslandica-AqueeOMgn021497_Amphimedon-queenslandica	0.085	618	-	-	-	-	-	-	-	-	-	Amphimedon_queenslandica	-	-	-	-	-
Amphimedon_queenslandica-AqueeOMgn021498_Amphimedon-queenslandica	0.076	381	-	-	-	-	-	-	-	-	-	Amphimedon_queenslandica	-	-	-	-	-
Amphimedon_queenslandica-AqueeOMgn021499_Amphimedon-queenslandica	0.101	305	K03979	1.10E-71	249.4	137.07	GTPase_[EC:3.6.5.-]	high_score	PF01926	50S_ribosome-binding_GTPase	7.20E-21	Amphimedon_queenslandica	COG0536	GTPase_involved_in_cell_partioning_and_DNA_repair	DL	-	1.30E-67
Amphimedon_queenslandica-AqueeOMgn021500_Amphimedon-queenslandica	0.092	271	-	-	-	-	-	-	PF03564	Protein_of_unknown_function_(DUF1759)	1.80E-16	Amphimedon_queenslandica	-	-	-	-	-
Amphimedon_queenslandica-AqueeOMgn021501_Amphimedon-queenslandica	0.086	207	-	-	-	-	-	-	-	-	-	Amphimedon_queenslandica	-	-	-	-	-
Amphimedon_queenslandica-AqueeOMgn021502_Amphimedon-queenslandica	0.097	134	K00863	1.50E-10	48.1	491.87	triose/dihydroxyacetone_kinase_/_FAD-AMP_lyase_(cyclizing)_[EC:2.7.1.28_2.7.1.29_4.6.1.15]	-	-	-	-	Amphimedon_queenslandica	COG2376	Dihydroxyacetone_kinase	G	Isoprenoid_biosynthesis	1.80E-08
Amphimedon_queenslandica-AqueeOMgn021503_Amphimedon-queenslandica	0.051	309	-	-	-	-	-	-	-	-	-	Amphimedon_queenslandica	-	-	-	-	-
Amphimedon_queenslandica-AqueeOMgn021504_Amphimedon-queenslandica	0.094	337	K06199	5.00E-25	96	22.07	fluoride_exporter	high_score	PF02537	CrcB-like_protein,_Camphor_Resistance_(CrcB)	5.30E-24	Amphimedon_queenslandica	COG0239	Fluoride_ion_exporter_CrcB/FEX,_affects_chromosome_condensation	DP	-	3.60E-20
Amphimedon_queenslandica-AqueeOMgn021505_Amphimedon-queenslandica	0.057	453	-	-	-	-	-	-	-	-	-	Amphimedon_queenslandica	-	-	-	-	-
Amphimedon_queenslandica-AqueeOMgn021506_Amphimedon-queenslandica	0.121	190	K14686	1.40E-37	136.7	68.03	solute_carrier_family_31_(copper_transporter),_member_1	high_score	PF04145	Ctr_copper_transporter_family	1.80E-36	Amphimedon_queenslandica	-	-	-	-	-
Amphimedon_queenslandica-AqueeOMgn021507_Amphimedon-queenslandica	0.079	291	K15255	5.00E-31	116.2	102.4	ATP-dependent_DNA_helicase_PIF1_[EC:3.6.4.12]	high_score	PF05970	PIF1-like_helicase	1.30E-22	Amphimedon_queenslandica	COG0507	ATPase/5�-3�_helicase_helicase_subunit_RecD_of_the_DNA_repair_enzyme_RecBCD_(exonuclease_V)	L	-	8.90E-14
Amphimedon_queenslandica-AqueeOMgn021508_Amphimedon-queenslandica	0.051	137	K19525	1.00E-24	93.6	981.2	vacuolar_protein_sorting-associated_protein_13A/C	-	PF06650	SHR-binding_domain_of_vacuolar-sorting_associated_protein_13	4.50E-16	Amphimedon_queenslandica	-	-	-	-	-
Amphimedon_queenslandica-AqueeOMgn021509_Amphimedon-queenslandica	0.058	223	K17576	1.20E-12	54.9	186.4	protein_phosphatase_1_regulatory_subunit_37	-	-	-	-	Amphimedon_queenslandica	COG5238	Ran_GTPase-activating_protein_(RanGAP)_involved_in_mRNA_processing_and_transport	J	-	2.00E-12
Amphimedon_queenslandica-AqueeOMgn021510_Amphimedon-queenslandica	0.078	165	-	-	-	-	-	-	-	-	-	Amphimedon_queenslandica	-	-	-	-	-
Amphimedon_queenslandica-AqueeOMgn021511_Amphimedon-queenslandica	0.117	358	-	-	-	-	-	-	-	-	-	Amphimedon_queenslandica	-	-	-	-	-
Amphimedon_queenslandica-AqueeOMgn021512_Amphimedon-queenslandica	0.053	769	K08844	3.80E-24	91.9	1187.87	leucine-rich_repeat_kinase_2_[EC:2.7.11.1]	-	PF16095	C-terminal_of_Roc,_COR,_domain	4.90E-14	Amphimedon_queenslandica	COG1100	GTPase_SAR1_family_domain	R	-	4.50E-18
Amphimedon_queenslandica-AqueeOMgn021513_Amphimedon-queenslandica	0.067	781	-	-	-	-	-	-	-	-	-	Amphimedon_queenslandica	-	-	-	-	-
Amphimedon_queenslandica-AqueeOMgn021514_Amphimedon-queenslandica	0.001	591	K13836	1.10E-07	38.9	756.5	circumsporozoite_protein	-	-	-	-	Amphimedon_queenslandica	-	-	-	-	-
Amphimedon_queenslandica-AqueeOMgn021515_Amphimedon-queenslandica	0.076	1222	K20285	2.20E-30	114.1	222	Rab9_effector_protein_with_kelch_motifs	-	-	-	-	Amphimedon_queenslandica	COG3055	N-acetylneuraminic_acid_mutarotase	M	-	7.00E-19
Amphimedon_queenslandica-AqueeOMgn021516_Amphimedon-queenslandica	0.053	1081	-	-	-	-	-	-	PF16501	S_phase_cyclin_A-associated_protein_in_the_endoplasmic_reticulum	3.90E-33	Amphimedon_queenslandica	-	-	-	-	-
Amphimedon_queenslandica-AqueeOMgn021517_Amphimedon-queenslandica	0.128	109	-	-	-	-	-	-	-	-	-	Amphimedon_queenslandica	-	-	-	-	-
Amphimedon_queenslandica-AqueeOMgn021518_Amphimedon-queenslandica	0.072	235	-	-	-	-	-	-	-	-	-	Amphimedon_queenslandica	-	-	-	-	-
Amphimedon_queenslandica-AqueeOMgn021519_Amphimedon-queenslandica	0.08	350	K15502	1.30E-68	240.4	573.13	serine/threonine-protein_phosphatase_6_regulatory_ankyrin_repeat_subunit_A	-	PF13637	Ankyrin_repeats_(many_copies)	5.40E-43	Amphimedon_queenslandica	COG0666	Ankyrin_repeat	T	-	8.90E-44
Amphimedon_queenslandica-AqueeOMgn021520_Amphimedon-queenslandica	0.087	286	K08669	1.10E-37	137.8	458.1	HtrA_serine_peptidase_2_[EC:3.4.21.108]	-	-	-	-	Amphimedon_queenslandica	COG0265	Periplasmic_serine_protease,_S1-C_subfamily,_contain_C-terminal_PDZ_domain	O	-	6.80E-19
Amphimedon_queenslandica-AqueeOMgn021521_Amphimedon-queenslandica	0.087	263	K03434	1.70E-72	251.4	106.47	N-acetylglucosaminylphosphatidylinositol_deacetylase_[EC:3.5.1.89]	high_score	PF02585	GlcNAc-PI_de-N-acetylase	1.30E-18	Amphimedon_queenslandica	COG2120	N-acetylglucosaminyl_deacetylase,_LmbE_family	G	-	6.40E-14
Amphimedon_queenslandica-AqueeOMgn021522_Amphimedon-queenslandica	0.091	909	-	-	-	-	-	-	-	-	-	Amphimedon_queenslandica	-	-	-	-	-
Amphimedon_queenslandica-AqueeOMgn021523_Amphimedon-queenslandica	0.02	98	K14550	7.60E-34	124.9	161.37	U3_small_nucleolar_RNA-associated_protein_10	-	-	-	-	Amphimedon_queenslandica	-	-	-	-	-
Amphimedon_queenslandica-AqueeOMgn021524_Amphimedon-queenslandica	0.086	161	K07143	2.20E-12	54.8	60.8	UPF0148_protein	-	PF06677	Sjogren's_syndrome/scleroderma_autoantigen_1_(Autoantigen_p27)	9.50E-13	Amphimedon_queenslandica	COG1645	Uncharacterized_Zn-finger_containing_protein,_UPF0148_family	R	-	3.10E-09
Amphimedon_queenslandica-AqueeOMgn021525_Amphimedon-queenslandica	0.046	64	K10408	1.30E-07	36.5	2640.43	dynein_heavy_chain,_axonemal	-	-	-	-	Amphimedon_queenslandica	-	-	-	-	-
Amphimedon_queenslandica-AqueeOMgn021526_Amphimedon-queenslandica	0.118	227	-	-	-	-	-	-	-	-	-	Amphimedon_queenslandica	-	-	-	-	-
Amphimedon_queenslandica-AqueeOMgn021527_Amphimedon-queenslandica	0.18	72	-	-	-	-	-	-	-	-	-	Amphimedon_queenslandica	-	-	-	-	-
Amphimedon_queenslandica-AqueeOMgn021528_Amphimedon-queenslandica	0.108	849	K03165	4.10E-264	886.4	611.9	DNA_topoisomerase_III_[EC:5.6.2.1]	high_score	PF01131	DNA_topoisomerase	9.50E-112	Amphimedon_queenslandica	COG0550	DNA_topoisomerase_IA	L	-	1.60E-103
Amphimedon_queenslandica-AqueeOMgn021529_Amphimedon-queenslandica	0.061	146	-	-	-	-	-	-	-	-	-	Amphimedon_queenslandica	-	-	-	-	-
Amphimedon_queenslandica-AqueeOMgn021530_Amphimedon-queenslandica	0.11	217	-	-	-	-	-	-	-	-	-	Amphimedon_queenslandica	-	-	-	-	-
Amphimedon_queenslandica-AqueeOMgn021531_Amphimedon-queenslandica	0.06	450	K22861	1.10E-120	411.2	99.77	protein_fuzzy	high_score	-	-	-	Amphimedon_queenslandica	-	-	-	-	-
Amphimedon_queenslandica-AqueeOMgn021532_Amphimedon-queenslandica	0.097	360	K20285	1.20E-08	42.6	222	Rab9_effector_protein_with_kelch_motifs	-	-	-	-	Amphimedon_queenslandica	-	-	-	-	-
Amphimedon_queenslandica-AqueeOMgn021533_Amphimedon-queenslandica	0.05	455	K10130	3.90E-07	36.2	285.37	leucine-rich_repeats_and_death_domain-containing_protein	-	-	-	-	Amphimedon_queenslandica	-	-	-	-	-
Amphimedon_queenslandica-AqueeOMgn021534_Amphimedon-queenslandica	0.047	191	-	-	-	-	-	-	PF05699	hAT_family_C-terminal_dimerisation_region	1.40E-16	Amphimedon_queenslandica	-	-	-	-	-
Amphimedon_queenslandica-AqueeOMgn021535_Amphimedon-queenslandica	0.035	57	-	-	-	-	-	-	-	-	-	Amphimedon_queenslandica	-	-	-	-	-
Amphimedon_queenslandica-AqueeOMgn021536_Amphimedon-queenslandica	0.055	90	-	-	-	-	-	-	-	-	-	Amphimedon_queenslandica	-	-	-	-	-
Amphimedon_queenslandica-AqueeOMgn021537_Amphimedon-queenslandica	0.032	61	-	-	-	-	-	-	-	-	-	Amphimedon_queenslandica	-	-	-	-	-
Amphimedon_queenslandica-AqueeOMgn021538_Amphimedon-queenslandica	0.05	718	-	-	-	-	-	-	-	-	-	Amphimedon_queenslandica	-	-	-	-	-
Amphimedon_queenslandica-AqueeOMgn021539_Amphimedon-queenslandica	0.055	198	-	-	-	-	-	-	-	-	-	Amphimedon_queenslandica	-	-	-	-	-
Amphimedon_queenslandica-AqueeOMgn021540_Amphimedon-queenslandica	0.046	563	K20283	6.50E-08	38.6	134.2	golgin_subfamily_A_member_4	-	-	-	-	Amphimedon_queenslandica	-	-	-	-	-
Amphimedon_queenslandica-AqueeOMgn021541_Amphimedon-queenslandica	0.098	510	K11529	3.90E-136	462.3	55.43	glycerate_2-kinase_[EC:2.7.1.165]	high_score	PF13660	Domain_of_unknown_function_(DUF4147)	3.80E-66	Amphimedon_queenslandica	COG2379	Glycerate-2-kinase	G	Non-phosphorylated_Entner-Doudoroff_pathway	4.00E-109
Amphimedon_queenslandica-AqueeOMgn021542_Amphimedon-queenslandica	0.075	371	-	-	-	-	-	-	-	-	-	Amphimedon_queenslandica	-	-	-	-	-
Amphimedon_queenslandica-AqueeOMgn021543_Amphimedon-queenslandica	0.13	407	-	-	-	-	-	-	-	-	-	Amphimedon_queenslandica	-	-	-	-	-
Amphimedon_queenslandica-AqueeOMgn021544_Amphimedon-queenslandica	0.051	1893	K04960	6.40E-232	781.1	3147.6	inositol_1,4,5-triphosphate_receptor_type_3	-	-	-	-	Amphimedon_queenslandica	-	-	-	-	-
Amphimedon_queenslandica-AqueeOMgn021545_Amphimedon-queenslandica	0.062	145	-	-	-	-	-	-	-	-	-	Amphimedon_queenslandica	-	-	-	-	-
Amphimedon_queenslandica-AqueeOMgn021546_Amphimedon-queenslandica	0.06	283	-	-	-	-	-	-	PF05380	Pao_retrotransposon_peptidase_	2.40E-14	Amphimedon_queenslandica	-	-	-	-	-
Amphimedon_queenslandica-AqueeOMgn021547_Amphimedon-queenslandica	0.061	814	K12487	8.80E-218	733.5	1125.2	G_protein-coupled_receptor_kinase_interactor_2	-	PF12205	G_protein-coupled_receptor_kinase-interacting_protein_1_C_term	5.20E-29	Amphimedon_queenslandica	COG0666	Ankyrin_repeat	T	-	2.20E-07
Amphimedon_queenslandica-AqueeOMgn021548_Amphimedon-queenslandica	0.074	107	-	-	-	-	-	-	-	-	-	Amphimedon_queenslandica	-	-	-	-	-
Amphimedon_queenslandica-AqueeOMgn021549_Amphimedon-queenslandica	0.031	64	-	-	-	-	-	-	-	-	-	Amphimedon_queenslandica	-	-	-	-	-
Amphimedon_queenslandica-AqueeOMgn021550_Amphimedon-queenslandica	0.079	263	K21310	3.80E-41	148.6	96.73	methanethiol_S-methyltransferase_[EC:2.1.1.334]	high_score	-	-	-	Amphimedon_queenslandica	COG2020	Protein-S-isoprenylcysteine_O-methyltransferase_Ste14	O	-	6.70E-15
Amphimedon_queenslandica-AqueeOMgn021551_Amphimedon-queenslandica	0.084	95	K17430	2.40E-07	39	42.07	large_subunit_ribosomal_protein_L49	-	-	-	-	Amphimedon_queenslandica	-	-	-	-	-
Amphimedon_queenslandica-AqueeOMgn021552_Amphimedon-queenslandica	0.026	75	K04615	1.50E-10	47.8	269.2	gamma-aminobutyric_acid_type_B_receptor	-	PF01094	Receptor_family_ligand_binding_region	4.80E-11	Amphimedon_queenslandica	-	-	-	-	-
Amphimedon_queenslandica-AqueeOMgn021553_Amphimedon-queenslandica	0.086	81	-	-	-	-	-	-	-	-	-	Amphimedon_queenslandica	-	-	-	-	-
Amphimedon_queenslandica-AqueeOMgn021554_Amphimedon-queenslandica	0.086	173	K18041	9.70E-67	231.3	100.93	protein_tyrosine_phosphatase_type_IVA_[EC:3.1.3.48]	high_score	-	-	-	Amphimedon_queenslandica	COG2453	Protein-tyrosine_phosphatase	T	-	7.00E-16
Amphimedon_queenslandica-AqueeOMgn021555_Amphimedon-queenslandica	0.068	131	-	-	-	-	-	-	-	-	-	Amphimedon_queenslandica	-	-	-	-	-
Amphimedon_queenslandica-AqueeOMgn021556_Amphimedon-queenslandica	0.084	153	K17604	8.00E-06	32.7	168	zinc_finger_SWIM_domain-containing_protein_3	-	-	-	-	Amphimedon_queenslandica	-	-	-	-	-
Amphimedon_queenslandica-AqueeOMgn021557_Amphimedon-queenslandica	0.179	78	-	-	-	-	-	-	-	-	-	Amphimedon_queenslandica	-	-	-	-	-
Amphimedon_queenslandica-AqueeOMgn021558_Amphimedon-queenslandica	0.08	62	-	-	-	-	-	-	-	-	-	Amphimedon_queenslandica	-	-	-	-	-
Amphimedon_queenslandica-AqueeOMgn021559_Amphimedon-queenslandica	0.112	266	K20285	3.80E-13	57.4	222	Rab9_effector_protein_with_kelch_motifs	-	-	-	-	Amphimedon_queenslandica	-	-	-	-	-
Amphimedon_queenslandica-AqueeOMgn021560_Amphimedon-queenslandica	0.072	645	-	-	-	-	-	-	-	-	-	Amphimedon_queenslandica	-	-	-	-	-
Amphimedon_queenslandica-AqueeOMgn021561_Amphimedon-queenslandica	0.048	554	K01887	4.40E-11	50.3	58.17	arginyl-tRNA_synthetase_[EC:6.1.1.19]	-	PF05746	DALR_anticodon_binding_domain	3.20E-13	Amphimedon_queenslandica	COG0018	Arginyl-tRNA_synthetase	J	Aminoacyl-tRNA_synthetases	1.40E-09
Amphimedon_queenslandica-AqueeOMgn021562_Amphimedon-queenslandica	0.052	133	-	-	-	-	-	-	-	-	-	Amphimedon_queenslandica	-	-	-	-	-
Amphimedon_queenslandica-AqueeOMgn021563_Amphimedon-queenslandica	0.082	158	K15255	1.50E-15	65.1	102.4	ATP-dependent_DNA_helicase_PIF1_[EC:3.6.4.12]	-	PF05970	PIF1-like_helicase	9.80E-17	Amphimedon_queenslandica	COG0507	ATPase/5�-3�_helicase_helicase_subunit_RecD_of_the_DNA_repair_enzyme_RecBCD_(exonuclease_V)	L	-	2.20E-08
Amphimedon_queenslandica-AqueeOMgn021564_Amphimedon-queenslandica	0.078	254	K07897	1.50E-24	94.6	258.23	Ras-related_protein_Rab-7A	-	PF00071	Ras_family	3.30E-17	Amphimedon_queenslandica	COG1100	GTPase_SAR1_family_domain	R	-	1.50E-12
Amphimedon_queenslandica-AqueeOMgn021565_Amphimedon-queenslandica	0.036	853	-	-	-	-	-	-	-	-	-	Amphimedon_queenslandica	-	-	-	-	-
Amphimedon_queenslandica-AqueeOMgn021566_Amphimedon-queenslandica	0.045	244	K22987	2.00E-07	38.2	156.2	cAMP_receptor-like_G-protein_coupled_receptor	-	-	-	-	Amphimedon_queenslandica	-	-	-	-	-
Amphimedon_queenslandica-AqueeOMgn021567_Amphimedon-queenslandica	0.037	161	K16763	2.70E-16	67.1	117.4	centrosomal_protein_CEP63	-	PF17045	Centrosomal_protein_of_63_kDa__	2.00E-15	Amphimedon_queenslandica	-	-	-	-	-
Amphimedon_queenslandica-AqueeOMgn021568_Amphimedon-queenslandica	0.082	690	K14304	1.80E-157	533.6	64.67	nuclear_pore_complex_protein_Nup85	high_score	PF07575	Nup85_Nucleoporin	9.10E-150	Amphimedon_queenslandica	-	-	-	-	-
Amphimedon_queenslandica-AqueeOMgn021569_Amphimedon-queenslandica	0.153	483	K13912	1.30E-67	236.6	579.67	deleted_in_malignant_brain_tumors_1_protein	-	PF00530	Scavenger_receptor_cysteine-rich_domain	3.30E-38	Amphimedon_queenslandica	-	-	-	-	-
Amphimedon_queenslandica-AqueeOMgn021570_Amphimedon-queenslandica	0.068	1435	K16196	4.50E-273	917.3	403.5	eukaryotic_translation_initiation_factor_2-alpha_kinase_4_[EC:2.7.11.1]	high_score	PF00069	Protein_kinase_domain	1.60E-69	Amphimedon_queenslandica	COG5752	Signaling_protein_combining_a_Ser/Thr_protein_kinase_domain_and_the_GUN4/Ycf53_porphyrin-binding_domain	T	-	1.80E-24
Amphimedon_queenslandica-AqueeOMgn021571_Amphimedon-queenslandica	0.12	408	K05954	1.30E-158	536.2	266.17	protein_farnesyltransferase_subunit_beta_[EC:2.5.1.58]	high_score	PF00432	Prenyltransferase_and_squalene_oxidase_repeat	1.90E-37	Amphimedon_queenslandica	COG5029	Prenyltransferase,_beta_subunit	OI	-	4.00E-14
Amphimedon_queenslandica-AqueeOMgn021572_Amphimedon-queenslandica	0.112	374	K01135	7.40E-119	405.2	631.1	arylsulfatase_B_[EC:3.1.6.12]	-	PF00884	Sulfatase	5.00E-49	Amphimedon_queenslandica	COG3119	Arylsulfatase_A_or_related_enzyme,_AlkP_superfamily	P	-	1.50E-48
Amphimedon_queenslandica-AqueeOMgn021573_Amphimedon-queenslandica	0.028	211	-	-	-	-	-	-	-	-	-	Amphimedon_queenslandica	-	-	-	-	-
Amphimedon_queenslandica-AqueeOMgn021574_Amphimedon-queenslandica	0.054	129	-	-	-	-	-	-	-	-	-	Amphimedon_queenslandica	-	-	-	-	-
Amphimedon_queenslandica-AqueeOMgn021575_Amphimedon-queenslandica	0.085	805	-	-	-	-	-	-	-	-	-	Amphimedon_queenslandica	-	-	-	-	-
Amphimedon_queenslandica-AqueeOMgn021576_Amphimedon-queenslandica	0.172	244	-	-	-	-	-	-	-	-	-	Amphimedon_queenslandica	-	-	-	-	-
Amphimedon_queenslandica-AqueeOMgn021577_Amphimedon-queenslandica	0.037	344	K05705	8.90E-14	58.9	941.27	tyrosine-protein_kinase_Yes_[EC:2.7.10.2]	-	-	-	-	Amphimedon_queenslandica	COG5238	Ran_GTPase-activating_protein_(RanGAP)_involved_in_mRNA_processing_and_transport	J	-	2.30E-08
Amphimedon_queenslandica-AqueeOMgn021578_Amphimedon-queenslandica	0.048	124	-	-	-	-	-	-	-	-	-	Amphimedon_queenslandica	-	-	-	-	-
Amphimedon_queenslandica-AqueeOMgn021579_Amphimedon-queenslandica	0.084	142	-	-	-	-	-	-	-	-	-	Amphimedon_queenslandica	-	-	-	-	-
Amphimedon_queenslandica-AqueeOMgn021580_Amphimedon-queenslandica	0.058	339	-	-	-	-	-	-	-	-	-	Amphimedon_queenslandica	-	-	-	-	-
Amphimedon_queenslandica-AqueeOMgn021581_Amphimedon-queenslandica	0.072	192	K14638	1.20E-06	35.1	315.2	solute_carrier_family_15_(peptide/histidine_transporter),_member_3/4	-	-	-	-	Amphimedon_queenslandica	-	-	-	-	-
Amphimedon_queenslandica-AqueeOMgn021582_Amphimedon-queenslandica	0.113	106	-	-	-	-	-	-	-	-	-	Amphimedon_queenslandica	-	-	-	-	-
Amphimedon_queenslandica-AqueeOMgn021583_Amphimedon-queenslandica	0.117	290	-	-	-	-	-	-	-	-	-	Amphimedon_queenslandica	-	-	-	-	-
Amphimedon_queenslandica-AqueeOMgn021584_Amphimedon-queenslandica	0.055	2231	K22016	4.70E-18	71.3	358.3	mucin-3/17	-	-	-	-	Amphimedon_queenslandica	-	-	-	-	-
Amphimedon_queenslandica-AqueeOMgn021585_Amphimedon-queenslandica	0.081	208	K04459	9.70E-41	147.7	258.77	dual_specificity_MAP_kinase_phosphatase_[EC:3.1.3.16_3.1.3.48]	-	PF00782	Dual_specificity_phosphatase,_catalytic_domain	5.50E-27	Amphimedon_queenslandica	COG2453	Protein-tyrosine_phosphatase	T	-	1.80E-18
Amphimedon_queenslandica-AqueeOMgn021586_Amphimedon-queenslandica	0.091	294	K19828	6.80E-80	276.6	244.23	mitochondrial_GTPase_1	high_score	PF01926	50S_ribosome-binding_GTPase	1.70E-14	Amphimedon_queenslandica	COG1161	Ribosome_biogenesis_GTPase_RbgA	J	-	1.30E-52
Amphimedon_queenslandica-AqueeOMgn021587_Amphimedon-queenslandica	0.118	93	-	-	-	-	-	-	-	-	-	Amphimedon_queenslandica	-	-	-	-	-
Amphimedon_queenslandica-AqueeOMgn021588_Amphimedon-queenslandica	0.071	1274	K05701	1.10E-41	150.8	1135.4	tight_junction_protein_1	-	-	-	-	Amphimedon_queenslandica	COG4372	Uncharacterized_protein,_contains_DUF3084_domain	S	-	3.70E-06
Amphimedon_queenslandica-AqueeOMgn021589_Amphimedon-queenslandica	0.086	1074	K05695	2.10E-56	199.4	2397.5	receptor-type_tyrosine-protein_phosphatase_F_[EC:3.1.3.48]	-	PF00041	Fibronectin_type_III_domain	4.00E-48	Amphimedon_queenslandica	COG3979	Chitodextrinase	G	-	1.30E-12
Amphimedon_queenslandica-AqueeOMgn021590_Amphimedon-queenslandica	0.084	95	-	-	-	-	-	-	-	-	-	Amphimedon_queenslandica	-	-	-	-	-
Amphimedon_queenslandica-AqueeOMgn021591_Amphimedon-queenslandica	0.106	245	-	-	-	-	-	-	-	-	-	Amphimedon_queenslandica	-	-	-	-	-
Amphimedon_queenslandica-AqueeOMgn021592_Amphimedon-queenslandica	0.051	253	K15305	1.80E-82	285.7	116.27	vacuole_morphology_and_inheritance_protein_14	high_score	PF11916	Vacuolar_protein_14_C-terminal_Fig4p_binding	4.80E-69	Amphimedon_queenslandica	-	-	-	-	-
Amphimedon_queenslandica-AqueeOMgn021593_Amphimedon-queenslandica	0.064	78	-	-	-	-	-	-	-	-	-	Amphimedon_queenslandica	-	-	-	-	-
Amphimedon_queenslandica-AqueeOMgn021594_Amphimedon-queenslandica	0.009	106	-	-	-	-	-	-	-	-	-	Amphimedon_queenslandica	-	-	-	-	-
Amphimedon_queenslandica-AqueeOMgn021595_Amphimedon-queenslandica	0.094	255	-	-	-	-	-	-	-	-	-	Amphimedon_queenslandica	-	-	-	-	-
Amphimedon_queenslandica-AqueeOMgn021596_Amphimedon-queenslandica	0.047	126	-	-	-	-	-	-	-	-	-	Amphimedon_queenslandica	-	-	-	-	-
Amphimedon_queenslandica-AqueeOMgn021597_Amphimedon-queenslandica	0.058	120	K20644	1.60E-20	80.8	969.5	Rho_GTPase-activating_protein_29/45	-	-	-	-	Amphimedon_queenslandica	-	-	-	-	-
Amphimedon_queenslandica-AqueeOMgn021598_Amphimedon-queenslandica	0.209	224	-	-	-	-	-	-	-	-	-	Amphimedon_queenslandica	-	-	-	-	-
Amphimedon_queenslandica-AqueeOMgn021599_Amphimedon-queenslandica	0.057	433	-	-	-	-	-	-	-	-	-	Amphimedon_queenslandica	-	-	-	-	-
Amphimedon_queenslandica-AqueeOMgn021600_Amphimedon-queenslandica	0.082	303	-	-	-	-	-	-	-	-	-	Amphimedon_queenslandica	-	-	-	-	-
Amphimedon_queenslandica-AqueeOMgn021601_Amphimedon-queenslandica	0.071	407	K03691	5.60E-104	356.6	58.83	peptide-O-fucosyltransferase_[EC:2.4.1.221]	high_score	PF10250	GDP-fucose_protein_O-fucosyltransferase	1.70E-57	Amphimedon_queenslandica	-	-	-	-	-
Amphimedon_queenslandica-AqueeOMgn021602_Amphimedon-queenslandica	0.085	618	-	-	-	-	-	-	-	-	-	Amphimedon_queenslandica	-	-	-	-	-
Amphimedon_queenslandica-AqueeOMgn021603_Amphimedon-queenslandica	0.069	375	K00720	4.30E-79	274	120.33	ceramide_glucosyltransferase_[EC:2.4.1.80]	high_score	PF13506	Glycosyl_transferase_family_21	6.30E-18	Amphimedon_queenslandica	-	-	-	-	-
Amphimedon_queenslandica-AqueeOMgn021604_Amphimedon-queenslandica	0.08	87	-	-	-	-	-	-	-	-	-	Amphimedon_queenslandica	-	-	-	-	-
Amphimedon_queenslandica-AqueeOMgn021605_Amphimedon-queenslandica	0.13	100	K03654	3.90E-20	80	548.73	ATP-dependent_DNA_helicase_RecQ_[EC:3.6.4.12]	-	-	-	-	Amphimedon_queenslandica	COG0514	Superfamily_II_DNA_helicase_RecQ	L	-	5.20E-17
Amphimedon_queenslandica-AqueeOMgn021606_Amphimedon-queenslandica	0.065	353	K14833	4.70E-81	281.2	86.1	nucleolar_complex_protein_2	high_score	PF03715	Noc2p_family	1.90E-85	Amphimedon_queenslandica	-	-	-	-	-
Amphimedon_queenslandica-AqueeOMgn021607_Amphimedon-queenslandica	0.068	969	K21440	1.30E-99	342.5	398.67	ankyrin_repeat_domain-containing_protein_50	-	PF12796	Ankyrin_repeats_(3_copies)	3.50E-76	Amphimedon_queenslandica	COG0666	Ankyrin_repeat	T	-	4.50E-77
Amphimedon_queenslandica-AqueeOMgn021608_Amphimedon-queenslandica	0.062	934	-	-	-	-	-	-	-	-	-	Amphimedon_queenslandica	-	-	-	-	-
Amphimedon_queenslandica-AqueeOMgn021609_Amphimedon-queenslandica	0.068	732	K01046	7.10E-07	37.4	56.63	triacylglycerol_lipase_[EC:3.1.1.3]	-	PF05057	Putative_serine_esterase_(DUF676)	1.10E-40	Amphimedon_queenslandica	COG1075	Triacylglycerol_esterase/lipase_EstA,_alpha/beta_hydrolase_fold	I	-	1.80E-08
Amphimedon_queenslandica-AqueeOMgn021610_Amphimedon-queenslandica	0.032	31	-	-	-	-	-	-	-	-	-	Amphimedon_queenslandica	-	-	-	-	-
Amphimedon_queenslandica-AqueeOMgn021611_Amphimedon-queenslandica	0.05	334	K21919	7.30E-19	75.8	144.5	BTB/POZ_domain-containing_protein_KCTD9	-	-	-	-	Amphimedon_queenslandica	-	-	-	-	-
Amphimedon_queenslandica-AqueeOMgn021612_Amphimedon-queenslandica	0.082	1157	K05695	3.40E-52	185.5	2397.5	receptor-type_tyrosine-protein_phosphatase_F_[EC:3.1.3.48]	-	PF00041	Fibronectin_type_III_domain	2.50E-39	Amphimedon_queenslandica	COG3979	Chitodextrinase	G	-	2.10E-18
Amphimedon_queenslandica-AqueeOMgn021613_Amphimedon-queenslandica	0.058	153	-	-	-	-	-	-	-	-	-	Amphimedon_queenslandica	-	-	-	-	-
Amphimedon_queenslandica-AqueeOMgn021614_Amphimedon-queenslandica	0.074	54	-	-	-	-	-	-	-	-	-	Amphimedon_queenslandica	-	-	-	-	-
Amphimedon_queenslandica-AqueeOMgn021615_Amphimedon-queenslandica	0.041	780	K10612	0	1301.1	572.07	cullin_5	high_score	PF00888	Cullin_family	2.80E-176	Amphimedon_queenslandica	-	-	-	-	-
Amphimedon_queenslandica-AqueeOMgn021616_Amphimedon-queenslandica	0.056	460	-	-	-	-	-	-	PF13020	Domain_of_unknown_function_(DUF3883)	1.10E-16	Amphimedon_queenslandica	-	-	-	-	-
Amphimedon_queenslandica-AqueeOMgn021617_Amphimedon-queenslandica	0.095	1157	K08601	1.80E-203	685.7	124.27	ubiquitin_carboxyl-terminal_hydrolase_CYLD_[EC:3.4.19.12]	high_score	PF01302	CAP-Gly_domain	2.10E-25	Amphimedon_queenslandica	-	-	-	-	-
Amphimedon_queenslandica-AqueeOMgn021618_Amphimedon-queenslandica	0.098	112	-	-	-	-	-	-	-	-	-	Amphimedon_queenslandica	-	-	-	-	-
Amphimedon_queenslandica-AqueeOMgn021619_Amphimedon-queenslandica	0.078	384	K06756	2.90E-19	76.4	1405.1	neuronal_cell_adhesion_molecule	-	PF00041	Fibronectin_type_III_domain	9.10E-11	Amphimedon_queenslandica	-	-	-	-	-
Amphimedon_queenslandica-AqueeOMgn021620_Amphimedon-queenslandica	0.102	117	K05095	1.00E-48	173.8	1387	fibroblast_growth_factor_receptor_4_[EC:2.7.10.1]	-	PF07714	Protein_tyrosine_kinase	1.90E-29	Amphimedon_queenslandica	-	-	-	-	-
Amphimedon_queenslandica-AqueeOMgn021621_Amphimedon-queenslandica	0.096	166	K01527	8.20E-61	212.4	67.83	nascent_polypeptide-associated_complex_subunit_beta	high_score	PF01849	NAC_domain	2.30E-19	Amphimedon_queenslandica	-	-	-	-	-
Amphimedon_queenslandica-AqueeOMgn021622_Amphimedon-queenslandica	0.101	59	K01892	2.10E-09	44.7	252.4	histidyl-tRNA_synthetase_[EC:6.1.1.21]	-	-	-	-	Amphimedon_queenslandica	-	-	-	-	-
Amphimedon_queenslandica-AqueeOMgn021623_Amphimedon-queenslandica	0.024	374	-	-	-	-	-	-	-	-	-	Amphimedon_queenslandica	-	-	-	-	-
Amphimedon_queenslandica-AqueeOMgn021624_Amphimedon-queenslandica	0.063	94	-	-	-	-	-	-	-	-	-	Amphimedon_queenslandica	-	-	-	-	-
Amphimedon_queenslandica-AqueeOMgn021625_Amphimedon-queenslandica	0.129	155	K15503	6.30E-09	43	393.33	serine/threonine-protein_phosphatase_6_regulatory_ankyrin_repeat_subunit_B	-	-	-	-	Amphimedon_queenslandica	-	-	-	-	-
Amphimedon_queenslandica-AqueeOMgn021626_Amphimedon-queenslandica	0.085	735	K18668	4.70E-119	406.3	47.97	ribonuclease_ZC3H12_[EC:3.1.-.-]	high_score	PF11977	Zc3h12a-like_Ribonuclease_NYN_domain	9.80E-56	Amphimedon_queenslandica	-	-	-	-	-
Amphimedon_queenslandica-AqueeOMgn021627_Amphimedon-queenslandica	0.019	152	-	-	-	-	-	-	-	-	-	Amphimedon_queenslandica	-	-	-	-	-
Amphimedon_queenslandica-AqueeOMgn021628_Amphimedon-queenslandica	0.047	464	-	-	-	-	-	-	PF14214	Helitron_helicase-like_domain_at_N-terminus	1.20E-18	Amphimedon_queenslandica	-	-	-	-	-
Amphimedon_queenslandica-AqueeOMgn021629_Amphimedon-queenslandica	0.062	2278	K21440	3.60E-212	714	398.67	ankyrin_repeat_domain-containing_protein_50	high_score	PF12796	Ankyrin_repeats_(3_copies)	5.00E-150	Amphimedon_queenslandica	COG0666	Ankyrin_repeat	T	-	4.80E-139
Amphimedon_queenslandica-AqueeOMgn021630_Amphimedon-queenslandica	0.07	57	-	-	-	-	-	-	-	-	-	Amphimedon_queenslandica	-	-	-	-	-
Amphimedon_queenslandica-AqueeOMgn021631_Amphimedon-queenslandica	0.067	59	-	-	-	-	-	-	-	-	-	Amphimedon_queenslandica	-	-	-	-	-
Amphimedon_queenslandica-AqueeOMgn021632_Amphimedon-queenslandica	0.032	152	-	-	-	-	-	-	-	-	-	Amphimedon_queenslandica	-	-	-	-	-
Amphimedon_queenslandica-AqueeOMgn021633_Amphimedon-queenslandica	0.041	338	-	-	-	-	-	-	-	-	-	Amphimedon_queenslandica	-	-	-	-	-
Amphimedon_queenslandica-AqueeOMgn021634_Amphimedon-queenslandica	0.059	134	-	-	-	-	-	-	-	-	-	Amphimedon_queenslandica	-	-	-	-	-
Amphimedon_queenslandica-AqueeOMgn021635_Amphimedon-queenslandica	0.052	516	-	-	-	-	-	-	PF14214	Helitron_helicase-like_domain_at_N-terminus	1.90E-25	Amphimedon_queenslandica	-	-	-	-	-
Amphimedon_queenslandica-AqueeOMgn021636_Amphimedon-queenslandica	0.113	265	K18260	1.20E-70	247.1	100.7	coiled-coil_and_C2_domain-containing_protein_1	high_score	-	-	-	Amphimedon_queenslandica	-	-	-	-	-
Amphimedon_queenslandica-AqueeOMgn021637_Amphimedon-queenslandica	0.07	227	-	-	-	-	-	-	-	-	-	Amphimedon_queenslandica	-	-	-	-	-
Amphimedon_queenslandica-AqueeOMgn021638_Amphimedon-queenslandica	0.062	752	K06694	8.10E-91	311.3	173.17	26S_proteasome_non-ATPase_regulatory_subunit_10	high_score	PF12796	Ankyrin_repeats_(3_copies)	6.20E-69	Amphimedon_queenslandica	COG0666	Ankyrin_repeat	T	-	1.30E-78
Amphimedon_queenslandica-AqueeOMgn021639_Amphimedon-queenslandica	0.052	645	K21442	5.80E-35	128.8	122.67	ankyrin_repeat_domain-containing_protein_54	high_score	PF12796	Ankyrin_repeats_(3_copies)	1.60E-36	Amphimedon_queenslandica	COG0666	Ankyrin_repeat	T	-	8.30E-51
Amphimedon_queenslandica-AqueeOMgn021640_Amphimedon-queenslandica	0.07	241	K17302	2.40E-40	146.9	333.3	coatomer_subunit_beta'	-	PF04053	Coatomer_WD_associated_region_	1.10E-36	Amphimedon_queenslandica	-	-	-	-	-
Amphimedon_queenslandica-AqueeOMgn021641_Amphimedon-queenslandica	0.075	452	K11843	1.80E-155	526	151.5	ubiquitin_carboxyl-terminal_hydrolase_14_[EC:3.4.19.12]	high_score	PF00443	Ubiquitin_carboxyl-terminal_hydrolase	9.10E-37	Amphimedon_queenslandica	COG5533	Ubiquitin_C-terminal_hydrolase	O	-	4.30E-25
Amphimedon_queenslandica-AqueeOMgn021642_Amphimedon-queenslandica	0.058	395	K15454	3.30E-100	343.8	585.13	tRNA_pseudouridine32_synthase_[EC:5.4.99.28]	-	PF00849	RNA_pseudouridylate_synthase	1.30E-18	Amphimedon_queenslandica	COG0564	Pseudouridine_synthase_RluA,_23S_rRNA-_or_tRNA-specific	J	23S_rRNA_modification	1.20E-38
Amphimedon_queenslandica-AqueeOMgn021643_Amphimedon-queenslandica	0.147	115	-	-	-	-	-	-	-	-	-	Amphimedon_queenslandica	-	-	-	-	-
Amphimedon_queenslandica-AqueeOMgn021644_Amphimedon-queenslandica	0.061	113	K03005	2.50E-19	77.4	72.87	DNA-directed_RNA_polymerase_I_subunit_RPA49	high_score	PF06870	A49-like_RNA_polymerase_I_associated_factor_	8.30E-17	Amphimedon_queenslandica	-	-	-	-	-
Amphimedon_queenslandica-AqueeOMgn021645_Amphimedon-queenslandica	0	23	-	-	-	-	-	-	-	-	-	Amphimedon_queenslandica	-	-	-	-	-
Amphimedon_queenslandica-AqueeOMgn021646_Amphimedon-queenslandica	0.161	105	K12734	2.10E-58	204.4	237.2	peptidyl-prolyl_cis-trans_isomerase-like_3_[EC:5.2.1.8]	-	PF00160	Cyclophilin_type_peptidyl-prolyl_cis-trans_isomerase/CLD	1.20E-32	Amphimedon_queenslandica	COG0652	Peptidyl-prolyl_cis-trans_isomerase_(rotamase)_-_cyclophilin_family	O	-	2.50E-34
Amphimedon_queenslandica-AqueeOMgn021647_Amphimedon-queenslandica	0.066	209	-	-	-	-	-	-	-	-	-	Amphimedon_queenslandica	-	-	-	-	-
Amphimedon_queenslandica-AqueeOMgn021648_Amphimedon-queenslandica	0.048	124	-	-	-	-	-	-	-	-	-	Amphimedon_queenslandica	-	-	-	-	-
Amphimedon_queenslandica-AqueeOMgn021649_Amphimedon-queenslandica	0.012	81	K17562	2.20E-28	107.4	125.97	protein_phosphatase_1_regulatory_subunit_21	-	PF10205	Predicted_coiled-coil_domain-containing_protein	3.60E-21	Amphimedon_queenslandica	-	-	-	-	-
Amphimedon_queenslandica-AqueeOMgn021650_Amphimedon-queenslandica	0.034	116	-	-	-	-	-	-	-	-	-	Amphimedon_queenslandica	-	-	-	-	-
Amphimedon_queenslandica-AqueeOMgn021651_Amphimedon-queenslandica	0.06	132	K14764	6.20E-38	138.7	91.07	protein_SHQ1	high_score	-	-	-	Amphimedon_queenslandica	-	-	-	-	-
Amphimedon_queenslandica-AqueeOMgn021652_Amphimedon-queenslandica	0.066	1652	K17570	1.60E-95	328.1	281.33	hydrocephalus-inducing_protein	high_score	PF15780	Abnormal_spindle-like_microcephaly-assoc'd,_ASPM-SPD-2-Hydin	1.10E-12	Amphimedon_queenslandica	-	-	-	-	-
Amphimedon_queenslandica-AqueeOMgn021653_Amphimedon-queenslandica	0.078	64	-	-	-	-	-	-	-	-	-	Amphimedon_queenslandica	-	-	-	-	-
Amphimedon_queenslandica-AqueeOMgn021654_Amphimedon-queenslandica	0.029	67	-	-	-	-	-	-	-	-	-	Amphimedon_queenslandica	-	-	-	-	-
Amphimedon_queenslandica-AqueeOMgn021655_Amphimedon-queenslandica	0.055	344	-	-	-	-	-	-	-	-	-	Amphimedon_queenslandica	-	-	-	-	-
Amphimedon_queenslandica-AqueeOMgn021656_Amphimedon-queenslandica	0.07	127	-	-	-	-	-	-	-	-	-	Amphimedon_queenslandica	-	-	-	-	-
Amphimedon_queenslandica-AqueeOMgn021657_Amphimedon-queenslandica	0.128	117	-	-	-	-	-	-	-	-	-	Amphimedon_queenslandica	-	-	-	-	-
Amphimedon_queenslandica-AqueeOMgn021658_Amphimedon-queenslandica	0.077	463	K01125	1.60E-26	101	183.53	N-acetylglucosamine-1-phosphodiester_alpha-N-acetylglucosaminidase_[EC:3.1.4.45]	-	-	-	-	Amphimedon_queenslandica	-	-	-	-	-
Amphimedon_queenslandica-AqueeOMgn021659_Amphimedon-queenslandica	0.081	111	-	-	-	-	-	-	-	-	-	Amphimedon_queenslandica	-	-	-	-	-
Amphimedon_queenslandica-AqueeOMgn021660_Amphimedon-queenslandica	0.077	376	K22594	4.00E-24	92.9	135.27	pogo_transposable_element_with_ZNF_domain	-	PF03221	Tc5_transposase_DNA-binding_domain	6.40E-13	Amphimedon_queenslandica	-	-	-	-	-
Amphimedon_queenslandica-AqueeOMgn021661_Amphimedon-queenslandica	0.053	75	-	-	-	-	-	-	-	-	-	Amphimedon_queenslandica	-	-	-	-	-
Amphimedon_queenslandica-AqueeOMgn021662_Amphimedon-queenslandica	0.051	175	K14766	2.40E-43	156.6	63.9	nucleolar_protein_14	high_score	PF04147	Nop14-like_family_	2.20E-43	Amphimedon_queenslandica	-	-	-	-	-
Amphimedon_queenslandica-AqueeOMgn021663_Amphimedon-queenslandica	0.1	357	K20285	1.90E-40	147.2	222	Rab9_effector_protein_with_kelch_motifs	-	PF13854	Kelch_motif	6.10E-11	Amphimedon_queenslandica	COG3055	N-acetylneuraminic_acid_mutarotase	M	-	2.40E-18
Amphimedon_queenslandica-AqueeOMgn021664_Amphimedon-queenslandica	0.051	620	K02373	5.20E-06	33.9	94.17	FAS-associated_death_domain_protein	-	-	-	-	Amphimedon_queenslandica	-	-	-	-	-
Amphimedon_queenslandica-AqueeOMgn021665_Amphimedon-queenslandica	0.085	314	K10395	2.70E-133	454.1	725.57	kinesin_family_member_4/21/27	-	PF00225	Kinesin_motor_domain	1.50E-66	Amphimedon_queenslandica	-	-	-	-	-
Amphimedon_queenslandica-AqueeOMgn021666_Amphimedon-queenslandica	0.115	121	K21486	6.50E-19	76.1	242.53	ankyrin_repeat_family_A_protein_2	-	PF12796	Ankyrin_repeats_(3_copies)	3.10E-13	Amphimedon_queenslandica	COG0666	Ankyrin_repeat	T	-	2.90E-16
Amphimedon_queenslandica-AqueeOMgn021667_Amphimedon-queenslandica	0.044	248	K20295	8.80E-95	326.3	95.83	conserved_oligomeric_Golgi_complex_subunit_8	high_score	PF04124	Dor1-like_family_	3.10E-71	Amphimedon_queenslandica	-	-	-	-	-
Amphimedon_queenslandica-AqueeOMgn021668_Amphimedon-queenslandica	0.035	336	-	-	-	-	-	-	-	-	-	Amphimedon_queenslandica	-	-	-	-	-
Amphimedon_queenslandica-AqueeOMgn021669_Amphimedon-queenslandica	0.025	78	-	-	-	-	-	-	-	-	-	Amphimedon_queenslandica	-	-	-	-	-
Amphimedon_queenslandica-AqueeOMgn021670_Amphimedon-queenslandica	0.07	170	-	-	-	-	-	-	-	-	-	Amphimedon_queenslandica	-	-	-	-	-
Amphimedon_queenslandica-AqueeOMgn021671_Amphimedon-queenslandica	0.145	62	K04648	9.00E-22	84.9	158.77	dynactin_1	-	PF01302	CAP-Gly_domain	2.20E-18	Amphimedon_queenslandica	-	-	-	-	-
Amphimedon_queenslandica-AqueeOMgn021672_Amphimedon-queenslandica	0.043	228	-	-	-	-	-	-	-	-	-	Amphimedon_queenslandica	-	-	-	-	-
Amphimedon_queenslandica-AqueeOMgn021673_Amphimedon-queenslandica	0.093	139	-	-	-	-	-	-	-	-	-	Amphimedon_queenslandica	-	-	-	-	-
Amphimedon_queenslandica-AqueeOMgn021674_Amphimedon-queenslandica	0.085	141	K18405	5.10E-20	79.2	161.47	tudor_domain-containing_protein_1/4/6/7	-	PF00567	Tudor_domain	2.80E-11	Amphimedon_queenslandica	-	-	-	-	-
Amphimedon_queenslandica-AqueeOMgn021675_Amphimedon-queenslandica	0.058	103	K13430	8.40E-06	32.7	630.03	serine/threonine-protein_kinase_PBS1_[EC:2.7.11.1]	-	-	-	-	Amphimedon_queenslandica	-	-	-	-	-
Amphimedon_queenslandica-AqueeOMgn021676_Amphimedon-queenslandica	0.039	605	-	-	-	-	-	-	PF05699	hAT_family_C-terminal_dimerisation_region	5.90E-21	Amphimedon_queenslandica	-	-	-	-	-
Amphimedon_queenslandica-AqueeOMgn021677_Amphimedon-queenslandica	0.056	316	-	-	-	-	-	-	-	-	-	Amphimedon_queenslandica	-	-	-	-	-
Amphimedon_queenslandica-AqueeOMgn021678_Amphimedon-queenslandica	0.052	38	-	-	-	-	-	-	-	-	-	Amphimedon_queenslandica	-	-	-	-	-
Amphimedon_queenslandica-AqueeOMgn021679_Amphimedon-queenslandica	0.091	578	K08191	1.60E-35	130.6	377.23	MFS_transporter,_ACS_family,_hexuronate_transporter	-	PF07690	Major_Facilitator_Superfamily	3.00E-34	Amphimedon_queenslandica	COG2271	Sugar_phosphate_permease	G	-	2.70E-45
Amphimedon_queenslandica-AqueeOMgn021680_Amphimedon-queenslandica	0.072	758	K00565	1.50E-118	403.7	83.13	mRNA_(guanine-N7-)-methyltransferase_[EC:2.1.1.56]	high_score	PF03291	mRNA_capping_enzyme	8.20E-79	Amphimedon_queenslandica	COG4976	Predicted_methyltransferase,_contains_TPR_repeat	R	-	4.40E-09
Amphimedon_queenslandica-AqueeOMgn021681_Amphimedon-queenslandica	0.097	439	-	-	-	-	-	-	-	-	-	Amphimedon_queenslandica	-	-	-	-	-
Amphimedon_queenslandica-AqueeOMgn021682_Amphimedon-queenslandica	0.086	115	-	-	-	-	-	-	-	-	-	Amphimedon_queenslandica	-	-	-	-	-
Amphimedon_queenslandica-AqueeOMgn021683_Amphimedon-queenslandica	0.098	376	K11517	1.20E-117	400.7	433.47	(S)-2-hydroxy-acid_oxidase_[EC:1.1.3.15]	-	PF01070	FMN-dependent_dehydrogenase	1.40E-100	Amphimedon_queenslandica	COG1304	FMN-dependent_dehydrogenase,_includes_L-lactate_dehydrogenase_and_type_II_isopentenyl_diphosphate_isomerase	CIR	Isoprenoid_biosynthesis	1.90E-76
Amphimedon_queenslandica-AqueeOMgn021684_Amphimedon-queenslandica	0.088	781	-	-	-	-	-	-	-	-	-	Amphimedon_queenslandica	-	-	-	-	-
Amphimedon_queenslandica-AqueeOMgn021685_Amphimedon-queenslandica	0.076	314	K04231	1.30E-32	121.2	496.27	galanin_receptor_2	-	PF00001	7_transmembrane_receptor_(rhodopsin_family)	7.30E-12	Amphimedon_queenslandica	-	-	-	-	-
Amphimedon_queenslandica-AqueeOMgn021686_Amphimedon-queenslandica	0.058	51	-	-	-	-	-	-	-	-	-	Amphimedon_queenslandica	-	-	-	-	-
Amphimedon_queenslandica-AqueeOMgn021687_Amphimedon-queenslandica	0.05	355	-	-	-	-	-	-	-	-	-	Amphimedon_queenslandica	-	-	-	-	-
Amphimedon_queenslandica-AqueeOMgn021688_Amphimedon-queenslandica	0.068	395	K15255	8.60E-27	102.2	102.4	ATP-dependent_DNA_helicase_PIF1_[EC:3.6.4.12]	-	PF05970	PIF1-like_helicase	3.90E-22	Amphimedon_queenslandica	COG0507	ATPase/5�-3�_helicase_helicase_subunit_RecD_of_the_DNA_repair_enzyme_RecBCD_(exonuclease_V)	L	-	3.20E-16
Amphimedon_queenslandica-AqueeOMgn021689_Amphimedon-queenslandica	0.074	161	-	-	-	-	-	-	-	-	-	Amphimedon_queenslandica	-	-	-	-	-
Amphimedon_queenslandica-AqueeOMgn021690_Amphimedon-queenslandica	0.08	50	-	-	-	-	-	-	-	-	-	Amphimedon_queenslandica	-	-	-	-	-
Amphimedon_queenslandica-AqueeOMgn021691_Amphimedon-queenslandica	0.052	496	-	-	-	-	-	-	-	-	-	Amphimedon_queenslandica	-	-	-	-	-
Amphimedon_queenslandica-AqueeOMgn021692_Amphimedon-queenslandica	0.078	128	-	-	-	-	-	-	-	-	-	Amphimedon_queenslandica	-	-	-	-	-
Amphimedon_queenslandica-AqueeOMgn021693_Amphimedon-queenslandica	0.039	203	-	-	-	-	-	-	PF15139	Domain_of_unknown_function_(DUF4572)	3.80E-45	Amphimedon_queenslandica	-	-	-	-	-
Amphimedon_queenslandica-AqueeOMgn021694_Amphimedon-queenslandica	0.08	199	-	-	-	-	-	-	-	-	-	Amphimedon_queenslandica	-	-	-	-	-
Amphimedon_queenslandica-AqueeOMgn021695_Amphimedon-queenslandica	0.087	1024	K20285	3.00E-28	107	222	Rab9_effector_protein_with_kelch_motifs	-	-	-	-	Amphimedon_queenslandica	COG3055	N-acetylneuraminic_acid_mutarotase	M	-	3.20E-13
Amphimedon_queenslandica-AqueeOMgn021696_Amphimedon-queenslandica	0.111	90	-	-	-	-	-	-	-	-	-	Amphimedon_queenslandica	-	-	-	-	-
Amphimedon_queenslandica-AqueeOMgn021697_Amphimedon-queenslandica	0.061	678	K16895	3.20E-44	159	214.13	cation_channel_sperm-associated_protein_subunit_delta	-	PF15020	Cation_channel_sperm-associated_protein_subunit_delta	7.00E-24	Amphimedon_queenslandica	-	-	-	-	-
Amphimedon_queenslandica-AqueeOMgn021698_Amphimedon-queenslandica	0.076	143	-	-	-	-	-	-	PF03564	Protein_of_unknown_function_(DUF1759)	3.30E-18	Amphimedon_queenslandica	-	-	-	-	-
Amphimedon_queenslandica-AqueeOMgn021699_Amphimedon-queenslandica	0.364	148	-	-	-	-	-	-	-	-	-	Amphimedon_queenslandica	-	-	-	-	-
Amphimedon_queenslandica-AqueeOMgn021700_Amphimedon-queenslandica	0.113	246	K15261	1.70E-24	93.7	507.23	poly_[ADP-ribose]_polymerase_10/14/15_[EC:2.4.2.30]	-	PF01661	Macro_domain	1.70E-31	Amphimedon_queenslandica	COG2110	O-acetyl-ADP-ribose_deacetylase_(regulator_of_RNase_III),_contains_Macro_domain	J	-	1.80E-45
Amphimedon_queenslandica-AqueeOMgn021701_Amphimedon-queenslandica	0.087	618	K12035	3.10E-83	288.3	543.03	tripartite_motif-containing_protein_71_[EC:2.3.2.27]	-	PF01436	NHL_repeat	2.10E-27	Amphimedon_queenslandica	COG4257	Streptogramin_lyase	V	-	3.50E-24
Amphimedon_queenslandica-AqueeOMgn021702_Amphimedon-queenslandica	0.128	78	-	-	-	-	-	-	-	-	-	Amphimedon_queenslandica	-	-	-	-	-
Amphimedon_queenslandica-AqueeOMgn021703_Amphimedon-queenslandica	0.074	189	K03243	1.90E-58	206.1	189.17	translation_initiation_factor_5B	high_score	-	-	-	Amphimedon_queenslandica	-	-	-	-	-
Amphimedon_queenslandica-AqueeOMgn021704_Amphimedon-queenslandica	0.046	64	-	-	-	-	-	-	-	-	-	Amphimedon_queenslandica	-	-	-	-	-
Amphimedon_queenslandica-AqueeOMgn021705_Amphimedon-queenslandica	0.076	1697	-	-	-	-	-	-	PF02437	SKI/SNO/DAC_family	2.80E-12	Amphimedon_queenslandica	-	-	-	-	-
Amphimedon_queenslandica-AqueeOMgn021706_Amphimedon-queenslandica	0.132	136	-	-	-	-	-	-	-	-	-	Amphimedon_queenslandica	-	-	-	-	-
Amphimedon_queenslandica-AqueeOMgn021707_Amphimedon-queenslandica	0.09	222	K06946	4.50E-11	50.7	97.37	uncharacterized_protein	-	PF04548	AIG1_family	1.70E-16	Amphimedon_queenslandica	COG3596	Predicted_GTPase	R	-	7.50E-16
Amphimedon_queenslandica-AqueeOMgn021708_Amphimedon-queenslandica	0.111	54	-	-	-	-	-	-	-	-	-	Amphimedon_queenslandica	-	-	-	-	-
Amphimedon_queenslandica-AqueeOMgn021709_Amphimedon-queenslandica	0.062	497	K14434	3.70E-09	43.5	-	alpha_1,6-fucoside_beta_1,4-galactosyltransferase_[EC:2.4.1.-]	high_score	PF01697	Glycosyltransferase_family_92	6.40E-17	Amphimedon_queenslandica	-	-	-	-	-
Amphimedon_queenslandica-AqueeOMgn021710_Amphimedon-queenslandica	0.075	160	-	-	-	-	-	-	-	-	-	Amphimedon_queenslandica	-	-	-	-	-
Amphimedon_queenslandica-AqueeOMgn021711_Amphimedon-queenslandica	0.058	188	-	-	-	-	-	-	PF14223	gag-polypeptide_of_LTR_copia-type	6.40E-15	Amphimedon_queenslandica	-	-	-	-	-
Amphimedon_queenslandica-AqueeOMgn021712_Amphimedon-queenslandica	0.068	1029	K03174	2.60E-49	176.3	605.23	TNF_receptor-associated_factor_3	-	-	-	-	Amphimedon_queenslandica	COG4942	Septal_ring_factor_EnvC,_activator_of_murein_hydrolases_AmiA_and_AmiB	D	-	1.20E-06
Amphimedon_queenslandica-AqueeOMgn021713_Amphimedon-queenslandica	0.091	219	K00463	1.10E-56	200.2	61.3	indoleamine_2,3-dioxygenase_[EC:1.13.11.52]	high_score	PF01231	Indoleamine_2,3-dioxygenase	7.20E-44	Amphimedon_queenslandica	-	-	-	-	-
Amphimedon_queenslandica-AqueeOMgn021714_Amphimedon-queenslandica	0.041	120	-	-	-	-	-	-	-	-	-	Amphimedon_queenslandica	-	-	-	-	-
Amphimedon_queenslandica-AqueeOMgn021715_Amphimedon-queenslandica	0.122	147	-	-	-	-	-	-	PF04133	Vacuolar_protein_sorting_55_	5.60E-31	Amphimedon_queenslandica	-	-	-	-	-
Amphimedon_queenslandica-AqueeOMgn021716_Amphimedon-queenslandica	0.08	373	K15255	6.20E-16	66.4	102.4	ATP-dependent_DNA_helicase_PIF1_[EC:3.6.4.12]	-	-	-	-	Amphimedon_queenslandica	-	-	-	-	-
Amphimedon_queenslandica-AqueeOMgn021717_Amphimedon-queenslandica	0.064	725	-	-	-	-	-	-	-	-	-	Amphimedon_queenslandica	-	-	-	-	-
Amphimedon_queenslandica-AqueeOMgn021718_Amphimedon-queenslandica	0.045	175	-	-	-	-	-	-	-	-	-	Amphimedon_queenslandica	-	-	-	-	-
Amphimedon_queenslandica-AqueeOMgn021719_Amphimedon-queenslandica	0.059	118	-	-	-	-	-	-	-	-	-	Amphimedon_queenslandica	-	-	-	-	-
Amphimedon_queenslandica-AqueeOMgn021720_Amphimedon-queenslandica	0.14	1698	K05636	1.80E-299	1005	2414.17	laminin,_beta_1	-	PF00053	Laminin_EGF_domain	4.30E-55	Amphimedon_queenslandica	-	-	-	-	-
Amphimedon_queenslandica-AqueeOMgn021721_Amphimedon-queenslandica	0.128	101	K03002	3.40E-32	119	858.4	DNA-directed_RNA_polymerase_I_subunit_RPA2_[EC:2.7.7.6]	-	PF04560	RNA_polymerase_Rpb2,_domain_7	1.30E-16	Amphimedon_queenslandica	-	-	-	-	-
Amphimedon_queenslandica-AqueeOMgn021722_Amphimedon-queenslandica	0.071	56	-	-	-	-	-	-	-	-	-	Amphimedon_queenslandica	-	-	-	-	-
Amphimedon_queenslandica-AqueeOMgn021723_Amphimedon-queenslandica	0.06	50	-	-	-	-	-	-	-	-	-	Amphimedon_queenslandica	-	-	-	-	-
Amphimedon_queenslandica-AqueeOMgn021724_Amphimedon-queenslandica	0.094	297	K03648	9.40E-98	334.6	42.93	uracil-DNA_glycosylase_[EC:3.2.2.27]	high_score	PF03167	Uracil_DNA_glycosylase_superfamily	1.70E-20	Amphimedon_queenslandica	COG0692	Uracil-DNA_glycosylase	L	-	3.60E-82
Amphimedon_queenslandica-AqueeOMgn021725_Amphimedon-queenslandica	0.051	603	K02656	1.00E-20	82.2	104.87	type_IV_pilus_assembly_protein_PilF	-	PF07719	Tetratricopeptide_repeat	7.60E-19	Amphimedon_queenslandica	COG4785	Lipoprotein_NlpI,_contains_TPR_repeats	M	-	1.90E-39
Amphimedon_queenslandica-AqueeOMgn021726_Amphimedon-queenslandica	0.048	186	-	-	-	-	-	-	-	-	-	Amphimedon_queenslandica	-	-	-	-	-
Amphimedon_queenslandica-AqueeOMgn021727_Amphimedon-queenslandica	0.013	75	-	-	-	-	-	-	-	-	-	Amphimedon_queenslandica	-	-	-	-	-
Amphimedon_queenslandica-AqueeOMgn021728_Amphimedon-queenslandica	0.06	296	K01080	4.80E-66	230.9	199.2	phosphatidate_phosphatase_[EC:3.1.3.4]	high_score	PF01569	PAP2_superfamily	5.10E-21	Amphimedon_queenslandica	COG0671	Membrane-associated_phospholipid_phosphatase	I	Phospholipid_biosynthesis	9.70E-14
Amphimedon_queenslandica-AqueeOMgn021729_Amphimedon-queenslandica	0.095	73	-	-	-	-	-	-	-	-	-	Amphimedon_queenslandica	-	-	-	-	-
Amphimedon_queenslandica-AqueeOMgn021730_Amphimedon-queenslandica	0.065	153	-	-	-	-	-	-	-	-	-	Amphimedon_queenslandica	-	-	-	-	-
Amphimedon_queenslandica-AqueeOMgn021731_Amphimedon-queenslandica	0.161	31	-	-	-	-	-	-	-	-	-	Amphimedon_queenslandica	-	-	-	-	-
Amphimedon_queenslandica-AqueeOMgn021732_Amphimedon-queenslandica	0.097	546	K11997	9.90E-47	168	366.17	tripartite_motif-containing_protein_2/3	-	PF01436	NHL_repeat	9.70E-13	Amphimedon_queenslandica	COG4257	Streptogramin_lyase	V	-	1.70E-13
Amphimedon_queenslandica-AqueeOMgn021733_Amphimedon-queenslandica	0.039	51	-	-	-	-	-	-	-	-	-	Amphimedon_queenslandica	-	-	-	-	-
Amphimedon_queenslandica-AqueeOMgn021734_Amphimedon-queenslandica	0.058	136	-	-	-	-	-	-	-	-	-	Amphimedon_queenslandica	-	-	-	-	-
Amphimedon_queenslandica-AqueeOMgn021735_Amphimedon-queenslandica	0.1	110	-	-	-	-	-	-	-	-	-	Amphimedon_queenslandica	-	-	-	-	-
Amphimedon_queenslandica-AqueeOMgn021736_Amphimedon-queenslandica	0.119	117	-	-	-	-	-	-	-	-	-	Amphimedon_queenslandica	-	-	-	-	-
Amphimedon_queenslandica-AqueeOMgn021737_Amphimedon-queenslandica	0.066	514	-	-	-	-	-	-	-	-	-	Amphimedon_queenslandica	-	-	-	-	-
Amphimedon_queenslandica-AqueeOMgn021738_Amphimedon-queenslandica	0.172	133	-	-	-	-	-	-	-	-	-	Amphimedon_queenslandica	-	-	-	-	-
Amphimedon_queenslandica-AqueeOMgn021739_Amphimedon-queenslandica	0.193	207	-	-	-	-	-	-	-	-	-	Amphimedon_queenslandica	-	-	-	-	-
Amphimedon_queenslandica-AqueeOMgn021740_Amphimedon-queenslandica	0.048	62	K05736	8.30E-09	42.8	899.4	p21-activated_kinase_5_[EC:2.7.11.1]	-	-	-	-	Amphimedon_queenslandica	-	-	-	-	-
Amphimedon_queenslandica-AqueeOMgn021741_Amphimedon-queenslandica	0.068	234	K11840	6.40E-55	194.1	1012.17	ubiquitin_carboxyl-terminal_hydrolase_9/24_[EC:3.4.19.12]	-	-	-	-	Amphimedon_queenslandica	-	-	-	-	-
Amphimedon_queenslandica-AqueeOMgn021742_Amphimedon-queenslandica	0.027	74	-	-	-	-	-	-	-	-	-	Amphimedon_queenslandica	-	-	-	-	-
Amphimedon_queenslandica-AqueeOMgn021743_Amphimedon-queenslandica	0.07	641	-	-	-	-	-	-	-	-	-	Amphimedon_queenslandica	-	-	-	-	-
Amphimedon_queenslandica-AqueeOMgn021744_Amphimedon-queenslandica	0.062	208	K14406	2.30E-64	225.8	235.87	cleavage_stimulation_factor_subunit_1	-	PF16699	Cleavage_stimulation_factor_subunit_1,_dimerisation_domain	1.90E-23	Amphimedon_queenslandica	-	-	-	-	-
Amphimedon_queenslandica-AqueeOMgn021745_Amphimedon-queenslandica	0.07	156	-	-	-	-	-	-	PF02221	ML_domain	6.50E-11	Amphimedon_queenslandica	-	-	-	-	-
Amphimedon_queenslandica-AqueeOMgn021746_Amphimedon-queenslandica	0.056	906	K11857	2.90E-118	404.5	357.77	ubiquitin_carboxyl-terminal_hydrolase_47_[EC:3.4.19.12]	high_score	-	-	-	Amphimedon_queenslandica	-	-	-	-	-
Amphimedon_queenslandica-AqueeOMgn021747_Amphimedon-queenslandica	0.086	46	K02883	3.40E-14	60.7	33.83	large_subunit_ribosomal_protein_L18e	high_score	PF17135	Ribosomal_protein_60S_L18_and_50S_L18e	7.40E-13	Amphimedon_queenslandica	-	-	-	-	-
Amphimedon_queenslandica-AqueeOMgn021748_Amphimedon-queenslandica	0.062	48	-	-	-	-	-	-	-	-	-	Amphimedon_queenslandica	-	-	-	-	-
Amphimedon_queenslandica-AqueeOMgn021749_Amphimedon-queenslandica	0.039	378	K08844	4.70E-06	31.9	1187.87	leucine-rich_repeat_kinase_2_[EC:2.7.11.1]	-	PF08477	Ras_of_Complex,_Roc,_domain_of_DAPkinase	5.50E-11	Amphimedon_queenslandica	COG1100	GTPase_SAR1_family_domain	R	-	1.90E-09
Amphimedon_queenslandica-AqueeOMgn021750_Amphimedon-queenslandica	0.063	596	K14779	4.50E-225	756.2	397.13	ATP-dependent_RNA_helicase_DDX52/ROK1_[EC:3.6.4.13]	high_score	PF00270	DEAD/DEAH_box_helicase	2.10E-34	Amphimedon_queenslandica	COG0513	Superfamily_II_DNA_and_RNA_helicase	L	-	9.80E-86
Amphimedon_queenslandica-AqueeOMgn021751_Amphimedon-queenslandica	0.151	66	-	-	-	-	-	-	-	-	-	Amphimedon_queenslandica	-	-	-	-	-
Amphimedon_queenslandica-AqueeOMgn021752_Amphimedon-queenslandica	0.094	180	-	-	-	-	-	-	-	-	-	Amphimedon_queenslandica	-	-	-	-	-
Amphimedon_queenslandica-AqueeOMgn021753_Amphimedon-queenslandica	0.085	175	-	-	-	-	-	-	-	-	-	Amphimedon_queenslandica	-	-	-	-	-
Amphimedon_queenslandica-AqueeOMgn021754_Amphimedon-queenslandica	0.162	326	K01421	4.00E-10	46.6	123	putative_membrane_protein	-	-	-	-	Amphimedon_queenslandica	COG1511	Uncharacterized_membrane_protein_YhgE,_phage_infection_protein_(PIP)_family	S	-	3.30E-08
Amphimedon_queenslandica-AqueeOMgn021755_Amphimedon-queenslandica	0.09	364	-	-	-	-	-	-	-	-	-	Amphimedon_queenslandica	-	-	-	-	-
Amphimedon_queenslandica-AqueeOMgn021756_Amphimedon-queenslandica	0.065	521	K06819	8.10E-17	68.1	1144.4	neuropilin_2	-	-	-	-	Amphimedon_queenslandica	-	-	-	-	-
Amphimedon_queenslandica-AqueeOMgn021757_Amphimedon-queenslandica	0.066	333	K08597	9.80E-08	39.8	105.47	sentrin-specific_protease_8_[EC:3.4.22.68]	-	-	-	-	Amphimedon_queenslandica	-	-	-	-	-
Amphimedon_queenslandica-AqueeOMgn021758_Amphimedon-queenslandica	0.138	94	K10738	1.10E-47	170.6	510.1	DNA_helicase_MCM9_[EC:3.6.4.12]	-	PF00493	MCM2/3/5_family	2.90E-31	Amphimedon_queenslandica	COG1241	DNA_replicative_helicase_MCM_subunit_Mcm2,_Cdc46/Mcm_family	L	-	4.50E-28
Amphimedon_queenslandica-AqueeOMgn021759_Amphimedon-queenslandica	0.093	182	K19931	4.40E-69	239.8	127.5	protein_lin-7	high_score	PF00595	PDZ_domain_(Also_known_as_DHR_or_GLGF)	3.00E-15	Amphimedon_queenslandica	-	-	-	-	-
Amphimedon_queenslandica-AqueeOMgn021760_Amphimedon-queenslandica	0.055	272	-	-	-	-	-	-	-	-	-	Amphimedon_queenslandica	-	-	-	-	-
Amphimedon_queenslandica-AqueeOMgn021761_Amphimedon-queenslandica	0.089	256	-	-	-	-	-	-	-	-	-	Amphimedon_queenslandica	-	-	-	-	-
Amphimedon_queenslandica-AqueeOMgn021762_Amphimedon-queenslandica	0.107	130	-	-	-	-	-	-	-	-	-	Amphimedon_queenslandica	-	-	-	-	-
Amphimedon_queenslandica-AqueeOMgn021763_Amphimedon-queenslandica	0.03	99	-	-	-	-	-	-	-	-	-	Amphimedon_queenslandica	-	-	-	-	-
Amphimedon_queenslandica-AqueeOMgn021764_Amphimedon-queenslandica	0.148	54	-	-	-	-	-	-	-	-	-	Amphimedon_queenslandica	-	-	-	-	-
Amphimedon_queenslandica-AqueeOMgn021765_Amphimedon-queenslandica	0.075	93	-	-	-	-	-	-	-	-	-	Amphimedon_queenslandica	-	-	-	-	-
Amphimedon_queenslandica-AqueeOMgn021766_Amphimedon-queenslandica	0.144	90	-	-	-	-	-	-	-	-	-	Amphimedon_queenslandica	-	-	-	-	-
Amphimedon_queenslandica-AqueeOMgn021767_Amphimedon-queenslandica	0.087	781	-	-	-	-	-	-	-	-	-	Amphimedon_queenslandica	-	-	-	-	-
Amphimedon_queenslandica-AqueeOMgn021768_Amphimedon-queenslandica	0.097	185	-	-	-	-	-	-	-	-	-	Amphimedon_queenslandica	-	-	-	-	-
Amphimedon_queenslandica-AqueeOMgn021769_Amphimedon-queenslandica	0.075	53	-	-	-	-	-	-	-	-	-	Amphimedon_queenslandica	-	-	-	-	-
Amphimedon_queenslandica-AqueeOMgn021770_Amphimedon-queenslandica	0.101	394	K05692	4.80E-154	520.3	793.53	actin_beta/gamma_1	-	PF00022	Actin	9.40E-112	Amphimedon_queenslandica	COG5277	Actin-related_protein	Z	-	6.60E-70
Amphimedon_queenslandica-AqueeOMgn021771_Amphimedon-queenslandica	0.059	538	K15255	6.20E-10	46.6	102.4	ATP-dependent_DNA_helicase_PIF1_[EC:3.6.4.12]	-	-	-	-	Amphimedon_queenslandica	-	-	-	-	-
Amphimedon_queenslandica-AqueeOMgn021772_Amphimedon-queenslandica	0.035	255	K13100	1.30E-85	295.8	141.43	pre-mRNA-splicing_factor_CWC22	high_score	-	-	-	Amphimedon_queenslandica	-	-	-	-	-
Amphimedon_queenslandica-AqueeOMgn021773_Amphimedon-queenslandica	0.053	1194	K15621	1.80E-179	607.4	1113.23	BAI1-associated_protein_3	-	PF00168	C2_domain	1.40E-26	Amphimedon_queenslandica	-	-	-	-	-
Amphimedon_queenslandica-AqueeOMgn021774_Amphimedon-queenslandica	0.033	330	-	-	-	-	-	-	-	-	-	Amphimedon_queenslandica	-	-	-	-	-
Amphimedon_queenslandica-AqueeOMgn021775_Amphimedon-queenslandica	0.058	34	-	-	-	-	-	-	-	-	-	Amphimedon_queenslandica	-	-	-	-	-
Amphimedon_queenslandica-AqueeOMgn021776_Amphimedon-queenslandica	0.103	359	K08803	6.00E-12	52.8	351.2	death-associated_protein_kinase_[EC:2.7.11.1]	-	-	-	-	Amphimedon_queenslandica	-	-	-	-	-
Amphimedon_queenslandica-AqueeOMgn021777_Amphimedon-queenslandica	0.06	550	K10750	1.70E-15	65	97.63	chromatin_assembly_factor_1_subunit_A	-	PF03184	DDE_superfamily_endonuclease	1.90E-24	Amphimedon_queenslandica	COG2811	Archaeal/vacuolar-type_H+-ATPase_subunit_H	C	A/V-type_ATP_synthase	6.10E-06
Amphimedon_queenslandica-AqueeOMgn021778_Amphimedon-queenslandica	0.068	176	K15901	1.80E-45	162.7	76.73	EKC/KEOPS_complex_subunit_CGI121/TPRKB	high_score	PF08617	Kinase_binding_protein_CGI-121	1.90E-34	Amphimedon_queenslandica	COG1617	tRNA_threonylcarbamoyladenosine_modification_(KEOPS)_complex,__Cgi121_subunit	J	tRNA_modification	3.30E-13
Amphimedon_queenslandica-AqueeOMgn021779_Amphimedon-queenslandica	0.096	919	K20285	3.80E-27	103.4	222	Rab9_effector_protein_with_kelch_motifs	-	-	-	-	Amphimedon_queenslandica	COG3055	N-acetylneuraminic_acid_mutarotase	M	-	1.60E-10
Amphimedon_queenslandica-AqueeOMgn021780_Amphimedon-queenslandica	0.117	68	-	-	-	-	-	-	-	-	-	Amphimedon_queenslandica	-	-	-	-	-
Amphimedon_queenslandica-AqueeOMgn021781_Amphimedon-queenslandica	0.061	308	-	-	-	-	-	-	PF00665	Integrase_core_domain	1.90E-13	Amphimedon_queenslandica	-	-	-	-	-
Amphimedon_queenslandica-AqueeOMgn021782_Amphimedon-queenslandica	0.104	921	-	-	-	-	-	-	PF10699	Male_gamete_fusion_factor	1.20E-13	Amphimedon_queenslandica	-	-	-	-	-
Amphimedon_queenslandica-AqueeOMgn021783_Amphimedon-queenslandica	0.079	3082	K17341	2.40E-280	941.4	447	hemicentin	high_score	PF13927	Immunoglobulin_domain	8.40E-183	Amphimedon_queenslandica	-	-	-	-	-
Amphimedon_queenslandica-AqueeOMgn021784_Amphimedon-queenslandica	0.077	272	K07855	2.80E-33	122.8	210.4	Ras-related_and_estrogen-regulated_growth_inhibitor	-	PF00071	Ras_family	5.20E-33	Amphimedon_queenslandica	COG1100	GTPase_SAR1_family_domain	R	-	1.20E-09
Amphimedon_queenslandica-AqueeOMgn021785_Amphimedon-queenslandica	0.099	111	K23211	1.30E-11	53	94.4	THAP_domain-containing_protein_11	-	-	-	-	Amphimedon_queenslandica	-	-	-	-	-
Amphimedon_queenslandica-AqueeOMgn021786_Amphimedon-queenslandica	0.074	765	K17535	1.80E-62	219.7	332.73	serine/threonine-protein_kinase_TNNI3K_[EC:2.7.11.1]	-	PF00069	Protein_kinase_domain	5.30E-36	Amphimedon_queenslandica	COG2110	O-acetyl-ADP-ribose_deacetylase_(regulator_of_RNase_III),_contains_Macro_domain	J	-	5.00E-28
Amphimedon_queenslandica-AqueeOMgn021787_Amphimedon-queenslandica	0.064	591	K00327	1.30E-128	438.4	546.9	NADPH-ferrihemoprotein_reductase_[EC:1.6.2.4]	-	PF00667	FAD_binding_domain	2.60E-39	Amphimedon_queenslandica	COG0369	Flavoprotein_(flavin_reductase)_subunit_CysJ_of_sulfite_and_N-hydroxylaminopurine_reductases	FP	Cysteine_biosynthesis	7.30E-115
Amphimedon_queenslandica-AqueeOMgn021788_Amphimedon-queenslandica	0.031	32	-	-	-	-	-	-	-	-	-	Amphimedon_queenslandica	-	-	-	-	-
Amphimedon_queenslandica-AqueeOMgn021789_Amphimedon-queenslandica	0.038	154	-	-	-	-	-	-	-	-	-	Amphimedon_queenslandica	-	-	-	-	-
Amphimedon_queenslandica-AqueeOMgn021790_Amphimedon-queenslandica	0.073	123	K19026	2.90E-15	62.5	141.83	spatacsin	-	-	-	-	Amphimedon_queenslandica	-	-	-	-	-
Amphimedon_queenslandica-AqueeOMgn021791_Amphimedon-queenslandica	0.045	154	K00471	2.20E-19	77.5	343.4	gamma-butyrobetaine_dioxygenase_[EC:1.14.11.1]	-	-	-	-	Amphimedon_queenslandica	-	-	-	-	-
Amphimedon_queenslandica-AqueeOMgn021792_Amphimedon-queenslandica	0.103	87	-	-	-	-	-	-	-	-	-	Amphimedon_queenslandica	-	-	-	-	-
Amphimedon_queenslandica-AqueeOMgn021793_Amphimedon-queenslandica	0.085	623	-	-	-	-	-	-	PF00078	Reverse_transcriptase_(RNA-dependent_DNA_polymerase)	1.30E-14	Amphimedon_queenslandica	-	-	-	-	-
Amphimedon_queenslandica-AqueeOMgn021794_Amphimedon-queenslandica	0.082	205	-	-	-	-	-	-	-	-	-	Amphimedon_queenslandica	-	-	-	-	-
Amphimedon_queenslandica-AqueeOMgn021795_Amphimedon-queenslandica	0.073	109	-	-	-	-	-	-	-	-	-	Amphimedon_queenslandica	-	-	-	-	-
Amphimedon_queenslandica-AqueeOMgn021796_Amphimedon-queenslandica	0.072	370	-	-	-	-	-	-	-	-	-	Amphimedon_queenslandica	-	-	-	-	-
Amphimedon_queenslandica-AqueeOMgn021797_Amphimedon-queenslandica	0.078	127	-	-	-	-	-	-	-	-	-	Amphimedon_queenslandica	-	-	-	-	-
Amphimedon_queenslandica-AqueeOMgn021798_Amphimedon-queenslandica	0.085	1182	K15504	3.10E-135	460.1	1686.43	serine/threonine-protein_phosphatase_6_regulatory_ankyrin_repeat_subunit_C	-	PF12796	Ankyrin_repeats_(3_copies)	1.50E-64	Amphimedon_queenslandica	COG0666	Ankyrin_repeat	T	-	4.80E-47
Amphimedon_queenslandica-AqueeOMgn021799_Amphimedon-queenslandica	0.064	109	-	-	-	-	-	-	-	-	-	Amphimedon_queenslandica	-	-	-	-	-
Amphimedon_queenslandica-AqueeOMgn021800_Amphimedon-queenslandica	0.1	337	K09848	5.20E-36	132.7	366.57	TNF_receptor-associated_factor_4	-	-	-	-	Amphimedon_queenslandica	-	-	-	-	-
Amphimedon_queenslandica-AqueeOMgn021801_Amphimedon-queenslandica	0.042	71	-	-	-	-	-	-	-	-	-	Amphimedon_queenslandica	-	-	-	-	-
Amphimedon_queenslandica-AqueeOMgn021802_Amphimedon-queenslandica	0.078	115	K01966	7.70E-45	161.3	745.77	propionyl-CoA_carboxylase_beta_chain_[EC:6.4.1.3_2.1.3.15]	-	PF01039	Carboxyl_transferase_domain	1.60E-26	Amphimedon_queenslandica	COG4799	Acetyl-CoA_carboxylase,_carboxyltransferase_component	I	-	2.00E-24
Amphimedon_queenslandica-AqueeOMgn021803_Amphimedon-queenslandica	0.093	203	-	-	-	-	-	-	-	-	-	Amphimedon_queenslandica	-	-	-	-	-
Amphimedon_queenslandica-AqueeOMgn021804_Amphimedon-queenslandica	0.048	104	-	-	-	-	-	-	-	-	-	Amphimedon_queenslandica	-	-	-	-	-
Amphimedon_queenslandica-AqueeOMgn021805_Amphimedon-queenslandica	0.098	985	K12316	0	1119.9	1113.53	lysosomal_alpha-glucosidase_[EC:3.2.1.20]	high_score	PF01055	Glycosyl_hydrolases_family_31_	1.20E-149	Amphimedon_queenslandica	COG1501	Alpha-glucosidase/xylosidase,_GH31_family	G	-	1.60E-137
Amphimedon_queenslandica-AqueeOMgn021806_Amphimedon-queenslandica	0.204	215	-	-	-	-	-	-	-	-	-	Amphimedon_queenslandica	-	-	-	-	-
Amphimedon_queenslandica-AqueeOMgn021807_Amphimedon-queenslandica	0.103	347	K06826	1.70E-53	189.6	317.3	nidogen_(entactin)	-	PF06119	Nidogen-like	5.00E-23	Amphimedon_queenslandica	-	-	-	-	-
Amphimedon_queenslandica-AqueeOMgn021808_Amphimedon-queenslandica	0.096	229	K10901	2.10E-48	173.2	715.73	bloom_syndrome_protein_[EC:3.6.4.12]	-	PF00270	DEAD/DEAH_box_helicase	6.80E-13	Amphimedon_queenslandica	COG0514	Superfamily_II_DNA_helicase_RecQ	L	-	2.00E-37
Amphimedon_queenslandica-AqueeOMgn021809_Amphimedon-queenslandica	0.093	236	K09710	3.20E-17	70	36.47	ribosome-associated_protein	high_score	PF02410	Ribosomal_silencing_factor_during_starvation_	4.30E-20	Amphimedon_queenslandica	COG0799	Ribosomal_silencing_factor_RsfS,_regulates_association_of_30S_and_50S_subunits	J	-	8.20E-19
Amphimedon_queenslandica-AqueeOMgn021810_Amphimedon-queenslandica	0.048	124	K14838	2.50E-42	153.2	77.67	nucleolar_protein_15	high_score	PF00076	RNA_recognition_motif._(a.k.a._RRM,_RBD,_or_RNP_domain)	1.30E-12	Amphimedon_queenslandica	COG0724	RNA_recognition_motif_(RRM)_domain	J	-	1.80E-13
Amphimedon_queenslandica-AqueeOMgn021811_Amphimedon-queenslandica	0.018	158	-	-	-	-	-	-	-	-	-	Amphimedon_queenslandica	-	-	-	-	-
Amphimedon_queenslandica-AqueeOMgn021812_Amphimedon-queenslandica	0.065	184	-	-	-	-	-	-	-	-	-	Amphimedon_queenslandica	-	-	-	-	-
Amphimedon_queenslandica-AqueeOMgn021813_Amphimedon-queenslandica	0.049	791	K20283	1.10E-15	64.4	134.2	golgin_subfamily_A_member_4	-	-	-	-	Amphimedon_queenslandica	-	-	-	-	-
Amphimedon_queenslandica-AqueeOMgn021814_Amphimedon-queenslandica	0.111	54	-	-	-	-	-	-	-	-	-	Amphimedon_queenslandica	-	-	-	-	-
Amphimedon_queenslandica-AqueeOMgn021815_Amphimedon-queenslandica	0.1	180	-	-	-	-	-	-	-	-	-	Amphimedon_queenslandica	-	-	-	-	-
Amphimedon_queenslandica-AqueeOMgn021816_Amphimedon-queenslandica	0.065	61	-	-	-	-	-	-	-	-	-	Amphimedon_queenslandica	-	-	-	-	-
Amphimedon_queenslandica-AqueeOMgn021817_Amphimedon-queenslandica	0.115	565	-	-	-	-	-	-	PF13913	zinc-finger_of_a_C2HC-type	6.10E-13	Amphimedon_queenslandica	-	-	-	-	-
Amphimedon_queenslandica-AqueeOMgn021818_Amphimedon-queenslandica	0.147	217	K08583	5.00E-41	148.3	392.6	calpain,_small_subunit_1	-	PF00036	EF_hand	1.10E-17	Amphimedon_queenslandica	COG5126	Ca2+-binding_protein,_EF-hand_superfamily	T	-	4.00E-14
Amphimedon_queenslandica-AqueeOMgn021819_Amphimedon-queenslandica	0.092	324	-	-	-	-	-	-	-	-	-	Amphimedon_queenslandica	-	-	-	-	-
Amphimedon_queenslandica-AqueeOMgn021820_Amphimedon-queenslandica	0.104	346	K22991	1.20E-148	502.5	286.67	WD_repeat-containing_protein_45	high_score	-	-	-	Amphimedon_queenslandica	-	-	-	-	-
Amphimedon_queenslandica-AqueeOMgn021821_Amphimedon-queenslandica	0.07	99	-	-	-	-	-	-	-	-	-	Amphimedon_queenslandica	-	-	-	-	-
Amphimedon_queenslandica-AqueeOMgn021822_Amphimedon-queenslandica	0.053	818	K00477	3.40E-29	110.1	124.97	phytanoyl-CoA_hydroxylase_[EC:1.14.11.18]	-	-	-	-	Amphimedon_queenslandica	COG5285	Ectoine_hydroxylase-related_dioxygenase,_phytanoyl-CoA_dioxygenase_(PhyH)_family	Q	-	6.10E-23
Amphimedon_queenslandica-AqueeOMgn021823_Amphimedon-queenslandica	0.2	55	-	-	-	-	-	-	-	-	-	Amphimedon_queenslandica	-	-	-	-	-
Amphimedon_queenslandica-AqueeOMgn021824_Amphimedon-queenslandica	0.119	210	-	-	-	-	-	-	PF10242	Lipoma_HMGIC_fusion_partner-like_protein	1.00E-33	Amphimedon_queenslandica	-	-	-	-	-
Amphimedon_queenslandica-AqueeOMgn021825_Amphimedon-queenslandica	0.111	117	-	-	-	-	-	-	-	-	-	Amphimedon_queenslandica	-	-	-	-	-
Amphimedon_queenslandica-AqueeOMgn021826_Amphimedon-queenslandica	0.054	384	K17535	5.90E-66	231.1	332.73	serine/threonine-protein_kinase_TNNI3K_[EC:2.7.11.1]	-	PF00069	Protein_kinase_domain	3.60E-35	Amphimedon_queenslandica	COG5752	Signaling_protein_combining_a_Ser/Thr_protein_kinase_domain_and_the_GUN4/Ycf53_porphyrin-binding_domain	T	-	3.20E-11
Amphimedon_queenslandica-AqueeOMgn021827_Amphimedon-queenslandica	0.088	954	K06777	6.80E-170	575.8	2200.93	receptor-type_tyrosine-protein_phosphatase_delta_[EC:3.1.3.48]	-	PF00102	Protein-tyrosine_phosphatase	1.50E-104	Amphimedon_queenslandica	COG5599	Protein_tyrosine_phosphatase	T	-	1.60E-53
Amphimedon_queenslandica-AqueeOMgn021828_Amphimedon-queenslandica	0.084	901	K04605	7.60E-62	217.4	1116.97	metabotropic_glutamate_receptor_2/3	-	PF01094	Receptor_family_ligand_binding_region	1.50E-39	Amphimedon_queenslandica	COG0443	Molecular_chaperone_DnaK_(HSP70)	O	-	7.50E-33
Amphimedon_queenslandica-AqueeOMgn021829_Amphimedon-queenslandica	0.119	84	-	-	-	-	-	-	-	-	-	Amphimedon_queenslandica	-	-	-	-	-
Amphimedon_queenslandica-AqueeOMgn021830_Amphimedon-queenslandica	0.059	218	-	-	-	-	-	-	-	-	-	Amphimedon_queenslandica	-	-	-	-	-
Amphimedon_queenslandica-AqueeOMgn021831_Amphimedon-queenslandica	0.06	329	K10408	5.30E-127	432.6	2640.43	dynein_heavy_chain,_axonemal	-	PF12780	P-loop_containing_dynein_motor_region_D4	2.40E-76	Amphimedon_queenslandica	-	-	-	-	-
Amphimedon_queenslandica-AqueeOMgn021832_Amphimedon-queenslandica	0.079	464	K21037	2.50E-08	40.5	761.1	Hepadnavirus_DNA_polymerase_/_reverse_transcriptase_/_RNase_H_[EC:2.7.7.7_2.7.7.49_3.1.26.4]	-	-	-	-	Amphimedon_queenslandica	-	-	-	-	-
Amphimedon_queenslandica-AqueeOMgn021833_Amphimedon-queenslandica	0.078	76	-	-	-	-	-	-	-	-	-	Amphimedon_queenslandica	-	-	-	-	-
Amphimedon_queenslandica-AqueeOMgn021834_Amphimedon-queenslandica	0.07	184	-	-	-	-	-	-	-	-	-	Amphimedon_queenslandica	-	-	-	-	-
Amphimedon_queenslandica-AqueeOMgn021835_Amphimedon-queenslandica	0.073	219	-	-	-	-	-	-	-	-	-	Amphimedon_queenslandica	-	-	-	-	-
Amphimedon_queenslandica-AqueeOMgn021836_Amphimedon-queenslandica	0.054	238	-	-	-	-	-	-	-	-	-	Amphimedon_queenslandica	-	-	-	-	-
Amphimedon_queenslandica-AqueeOMgn021837_Amphimedon-queenslandica	0.069	129	-	-	-	-	-	-	-	-	-	Amphimedon_queenslandica	-	-	-	-	-
Amphimedon_queenslandica-AqueeOMgn021838_Amphimedon-queenslandica	0.069	449	-	-	-	-	-	-	-	-	-	Amphimedon_queenslandica	-	-	-	-	-
Amphimedon_queenslandica-AqueeOMgn021839_Amphimedon-queenslandica	0.062	64	-	-	-	-	-	-	-	-	-	Amphimedon_queenslandica	-	-	-	-	-
Amphimedon_queenslandica-AqueeOMgn021840_Amphimedon-queenslandica	0.04	25	-	-	-	-	-	-	-	-	-	Amphimedon_queenslandica	-	-	-	-	-
Amphimedon_queenslandica-AqueeOMgn021841_Amphimedon-queenslandica	0.062	16	-	-	-	-	-	-	-	-	-	Amphimedon_queenslandica	-	-	-	-	-
Amphimedon_queenslandica-AqueeOMgn021842_Amphimedon-queenslandica	0.113	123	K11127	3.50E-12	52	492.6	telomerase_protein_component_1	-	-	-	-	Amphimedon_queenslandica	-	-	-	-	-
Amphimedon_queenslandica-AqueeOMgn021843_Amphimedon-queenslandica	0.061	275	-	-	-	-	-	-	-	-	-	Amphimedon_queenslandica	-	-	-	-	-
Amphimedon_queenslandica-AqueeOMgn021844_Amphimedon-queenslandica	0.04	49	-	-	-	-	-	-	-	-	-	Amphimedon_queenslandica	-	-	-	-	-
Amphimedon_queenslandica-AqueeOMgn021845_Amphimedon-queenslandica	0.088	462	K04551	2.30E-125	425.4	420.57	ubiquitin_B	high_score	PF00240	Ubiquitin_family	1.90E-96	Amphimedon_queenslandica	COG5272	Ubiquitin	O	-	3.40E-109
Amphimedon_queenslandica-AqueeOMgn021846_Amphimedon-queenslandica	0.071	70	-	-	-	-	-	-	-	-	-	Amphimedon_queenslandica	-	-	-	-	-
Amphimedon_queenslandica-AqueeOMgn021847_Amphimedon-queenslandica	0.046	64	-	-	-	-	-	-	-	-	-	Amphimedon_queenslandica	-	-	-	-	-
Amphimedon_queenslandica-AqueeOMgn021848_Amphimedon-queenslandica	0.087	1292	K17686	0	1120.7	750.2	P-type_Cu+_transporter_[EC:7.2.2.8]	high_score	PF00702	haloacid_dehalogenase-like_hydrolase	1.20E-49	Amphimedon_queenslandica	COG0474	Magnesium-transporting_ATPase_(P-type)	P	-	1.30E-76
Amphimedon_queenslandica-AqueeOMgn021849_Amphimedon-queenslandica	0.115	69	-	-	-	-	-	-	-	-	-	Amphimedon_queenslandica	-	-	-	-	-
Amphimedon_queenslandica-AqueeOMgn021850_Amphimedon-queenslandica	0.157	108	-	-	-	-	-	-	-	-	-	Amphimedon_queenslandica	-	-	-	-	-
Amphimedon_queenslandica-AqueeOMgn021851_Amphimedon-queenslandica	0.033	120	-	-	-	-	-	-	-	-	-	Amphimedon_queenslandica	-	-	-	-	-
Amphimedon_queenslandica-AqueeOMgn021852_Amphimedon-queenslandica	0.06	482	K18709	1.60E-74	259.7	490.3	speckle_targeted_PIP5K1A-regulated_poly(A)_polymerase_[EC:2.7.7.19_2.7.7.52]	-	-	-	-	Amphimedon_queenslandica	-	-	-	-	-
Amphimedon_queenslandica-AqueeOMgn021853_Amphimedon-queenslandica	0.138	65	-	-	-	-	-	-	-	-	-	Amphimedon_queenslandica	-	-	-	-	-
Amphimedon_queenslandica-AqueeOMgn021854_Amphimedon-queenslandica	0.097	286	K06528	9.80E-19	76	206.07	lysosomal-associated_membrane_protein_1/2	-	PF01299	Lysosome-associated_membrane_glycoprotein_(Lamp)	1.40E-13	Amphimedon_queenslandica	-	-	-	-	-
Amphimedon_queenslandica-AqueeOMgn021855_Amphimedon-queenslandica	0.108	500	K08211	1.50E-137	467.1	494.37	MFS_transporter,_OCT_family,_solute_carrier_family_22_(organic_cation_transporter),_member_15	-	PF07690	Major_Facilitator_Superfamily	2.80E-28	Amphimedon_queenslandica	COG2271	Sugar_phosphate_permease	G	-	3.50E-27
Amphimedon_queenslandica-AqueeOMgn021856_Amphimedon-queenslandica	0.053	204	K17535	1.80E-51	183.4	332.73	serine/threonine-protein_kinase_TNNI3K_[EC:2.7.11.1]	-	PF07714	Protein_tyrosine_kinase	2.30E-23	Amphimedon_queenslandica	COG5752	Signaling_protein_combining_a_Ser/Thr_protein_kinase_domain_and_the_GUN4/Ycf53_porphyrin-binding_domain	T	-	3.10E-08
Amphimedon_queenslandica-AqueeOMgn021857_Amphimedon-queenslandica	0.116	60	-	-	-	-	-	-	-	-	-	Amphimedon_queenslandica	-	-	-	-	-
Amphimedon_queenslandica-AqueeOMgn021858_Amphimedon-queenslandica	0.122	114	-	-	-	-	-	-	-	-	-	Amphimedon_queenslandica	-	-	-	-	-
Amphimedon_queenslandica-AqueeOMgn021859_Amphimedon-queenslandica	0.109	393	K06070	6.00E-84	290.8	303.33	protein_kinase_D_[EC:2.7.11.13]	-	PF00130	Phorbol_esters/diacylglycerol_binding_domain_(C1_domain)	5.70E-20	Amphimedon_queenslandica	-	-	-	-	-
Amphimedon_queenslandica-AqueeOMgn021860_Amphimedon-queenslandica	0.038	209	-	-	-	-	-	-	-	-	-	Amphimedon_queenslandica	-	-	-	-	-
Amphimedon_queenslandica-AqueeOMgn021861_Amphimedon-queenslandica	0.045	372	-	-	-	-	-	-	PF00078	Reverse_transcriptase_(RNA-dependent_DNA_polymerase)	1.30E-25	Amphimedon_queenslandica	COG3344	Retron-type_reverse_transcriptase	X	-	1.60E-06
Amphimedon_queenslandica-AqueeOMgn021862_Amphimedon-queenslandica	0.078	141	K18443	1.10E-26	100.9	614.3	golgi-specific_brefeldin_A-resistance_guanine_nucleotide_exchange_factor_1	-	-	-	-	Amphimedon_queenslandica	-	-	-	-	-
Amphimedon_queenslandica-AqueeOMgn021863_Amphimedon-queenslandica	0.034	343	K20168	2.40E-125	427.5	427.57	TBC1_domain_family_member_15	-	PF00566	Rab-GTPase-TBC_domain	1.40E-41	Amphimedon_queenslandica	-	-	-	-	-
Amphimedon_queenslandica-AqueeOMgn021864_Amphimedon-queenslandica	0.079	316	K05698	9.80E-11	48.1	840.57	receptor-type_tyrosine-protein_phosphatase_eta_[EC:3.1.3.48]	-	-	-	-	Amphimedon_queenslandica	-	-	-	-	-
Amphimedon_queenslandica-AqueeOMgn021865_Amphimedon-queenslandica	0.061	1302	K15503	2.30E-28	107.2	393.33	serine/threonine-protein_phosphatase_6_regulatory_ankyrin_repeat_subunit_B	-	PF12796	Ankyrin_repeats_(3_copies)	2.30E-20	Amphimedon_queenslandica	COG0666	Ankyrin_repeat	T	-	1.30E-18
Amphimedon_queenslandica-AqueeOMgn021866_Amphimedon-queenslandica	0.095	178	K07950	5.20E-92	314.2	313.53	ADP-ribosylation_factor-like_protein_5B	high_score	PF00025	ADP-ribosylation_factor_family	1.50E-63	Amphimedon_queenslandica	COG1100	GTPase_SAR1_family_domain	R	-	3.80E-15
Amphimedon_queenslandica-AqueeOMgn021867_Amphimedon-queenslandica	0.115	78	-	-	-	-	-	-	-	-	-	Amphimedon_queenslandica	-	-	-	-	-
Amphimedon_queenslandica-AqueeOMgn021868_Amphimedon-queenslandica	0.079	465	K11291	2.50E-91	314.9	174.23	nuclear_autoantigenic_sperm_protein	high_score	-	-	-	Amphimedon_queenslandica	COG4785	Lipoprotein_NlpI,_contains_TPR_repeats	M	-	1.30E-07
Amphimedon_queenslandica-AqueeOMgn021869_Amphimedon-queenslandica	0.113	53	-	-	-	-	-	-	-	-	-	Amphimedon_queenslandica	-	-	-	-	-
Amphimedon_queenslandica-AqueeOMgn021870_Amphimedon-queenslandica	0.06	115	-	-	-	-	-	-	-	-	-	Amphimedon_queenslandica	-	-	-	-	-
Amphimedon_queenslandica-AqueeOMgn021871_Amphimedon-queenslandica	0.034	286	K22662	2.00E-14	60.1	1179.93	NACHT,_LRR_and_PYD_domains-containing_protein_8	-	-	-	-	Amphimedon_queenslandica	COG5238	Ran_GTPase-activating_protein_(RanGAP)_involved_in_mRNA_processing_and_transport	J	-	7.00E-14
Amphimedon_queenslandica-AqueeOMgn021872_Amphimedon-queenslandica	0.096	250	-	-	-	-	-	-	-	-	-	Amphimedon_queenslandica	-	-	-	-	-
Amphimedon_queenslandica-AqueeOMgn021873_Amphimedon-queenslandica	0.094	74	-	-	-	-	-	-	-	-	-	Amphimedon_queenslandica	-	-	-	-	-
Amphimedon_queenslandica-AqueeOMgn021874_Amphimedon-queenslandica	0.018	54	-	-	-	-	-	-	-	-	-	Amphimedon_queenslandica	-	-	-	-	-
Amphimedon_queenslandica-AqueeOMgn021875_Amphimedon-queenslandica	0.079	263	K21442	4.60E-60	211.1	122.67	ankyrin_repeat_domain-containing_protein_54	high_score	PF00023	Ankyrin_repeat	3.90E-18	Amphimedon_queenslandica	COG0666	Ankyrin_repeat	T	-	1.30E-23
Amphimedon_queenslandica-AqueeOMgn021876_Amphimedon-queenslandica	0.027	148	-	-	-	-	-	-	-	-	-	Amphimedon_queenslandica	-	-	-	-	-
Amphimedon_queenslandica-AqueeOMgn021877_Amphimedon-queenslandica	0.059	186	-	-	-	-	-	-	-	-	-	Amphimedon_queenslandica	-	-	-	-	-
Amphimedon_queenslandica-AqueeOMgn021878_Amphimedon-queenslandica	0.039	51	-	-	-	-	-	-	-	-	-	Amphimedon_queenslandica	-	-	-	-	-
Amphimedon_queenslandica-AqueeOMgn021879_Amphimedon-queenslandica	0.056	567	K08283	8.60E-07	35.7	151.83	collagen_type_IV_alpha-3-binding_protein	-	PF01852	START_domain	2.90E-18	Amphimedon_queenslandica	-	-	-	-	-
Amphimedon_queenslandica-AqueeOMgn021880_Amphimedon-queenslandica	0.072	1913	K16803	0	1748.1	167.17	cytoskeleton-associated_protein_5	high_score	PF12348	CLASP_N_terminal	7.70E-26	Amphimedon_queenslandica	-	-	-	-	-
Amphimedon_queenslandica-AqueeOMgn021881_Amphimedon-queenslandica	0.069	882	K21440	7.10E-85	293.9	398.67	ankyrin_repeat_domain-containing_protein_50	-	PF12796	Ankyrin_repeats_(3_copies)	5.60E-63	Amphimedon_queenslandica	COG0666	Ankyrin_repeat	T	-	9.30E-80
Amphimedon_queenslandica-AqueeOMgn021882_Amphimedon-queenslandica	0.056	141	K17268	1.60E-39	144.2	67.23	coatomer_subunit_epsilon	high_score	PF04733	Coatomer_epsilon_subunit	2.90E-32	Amphimedon_queenslandica	-	-	-	-	-
Amphimedon_queenslandica-AqueeOMgn021883_Amphimedon-queenslandica	0.049	81	-	-	-	-	-	-	-	-	-	Amphimedon_queenslandica	-	-	-	-	-
Amphimedon_queenslandica-AqueeOMgn021884_Amphimedon-queenslandica	0.01	188	-	-	-	-	-	-	-	-	-	Amphimedon_queenslandica	-	-	-	-	-
Amphimedon_queenslandica-AqueeOMgn021885_Amphimedon-queenslandica	0.062	1022	K00963	1.40E-83	289.4	67.93	UTP--glucose-1-phosphate_uridylyltransferase_[EC:2.7.7.9]	high_score	PF01704	UTP--glucose-1-phosphate_uridylyltransferase	2.10E-117	Amphimedon_queenslandica	COG4284	UDP-N-acetylglucosamine_pyrophosphorylase	G	-	8.30E-71
Amphimedon_queenslandica-AqueeOMgn021886_Amphimedon-queenslandica	0.097	288	-	-	-	-	-	-	-	-	-	Amphimedon_queenslandica	-	-	-	-	-
Amphimedon_queenslandica-AqueeOMgn021887_Amphimedon-queenslandica	0.075	66	-	-	-	-	-	-	-	-	-	Amphimedon_queenslandica	-	-	-	-	-
Amphimedon_queenslandica-AqueeOMgn021888_Amphimedon-queenslandica	0.029	68	-	-	-	-	-	-	-	-	-	Amphimedon_queenslandica	-	-	-	-	-
Amphimedon_queenslandica-AqueeOMgn021889_Amphimedon-queenslandica	0.072	55	K11718	3.30E-15	63.2	162.83	UDP-glucose:glycoprotein_glucosyltransferase_[EC:2.4.1.-]	-	-	-	-	Amphimedon_queenslandica	-	-	-	-	-
Amphimedon_queenslandica-AqueeOMgn021890_Amphimedon-queenslandica	0.027	74	-	-	-	-	-	-	-	-	-	Amphimedon_queenslandica	-	-	-	-	-
Amphimedon_queenslandica-AqueeOMgn021891_Amphimedon-queenslandica	0.062	352	K22987	8.30E-45	161.1	156.2	cAMP_receptor-like_G-protein_coupled_receptor	high_score	-	-	-	Amphimedon_queenslandica	-	-	-	-	-
Amphimedon_queenslandica-AqueeOMgn021892_Amphimedon-queenslandica	0.086	242	-	-	-	-	-	-	-	-	-	Amphimedon_queenslandica	-	-	-	-	-
Amphimedon_queenslandica-AqueeOMgn021893_Amphimedon-queenslandica	0.123	219	K09404	1.60E-55	197.6	220.97	forkhead_box_protein_K	-	PF00250	Forkhead_domain	1.10E-32	Amphimedon_queenslandica	-	-	-	-	-
Amphimedon_queenslandica-AqueeOMgn021894_Amphimedon-queenslandica	0.08	136	K10366	4.50E-18	70.9	470.97	dystrophin	-	-	-	-	Amphimedon_queenslandica	-	-	-	-	-
Amphimedon_queenslandica-AqueeOMgn021895_Amphimedon-queenslandica	0.082	242	-	-	-	-	-	-	-	-	-	Amphimedon_queenslandica	-	-	-	-	-
Amphimedon_queenslandica-AqueeOMgn021896_Amphimedon-queenslandica	0.078	280	K17960	9.10E-35	127.9	563.33	cytochrome_P450_family_49_subfamily_A	-	PF00067	Cytochrome_P450	1.30E-20	Amphimedon_queenslandica	-	-	-	-	-
Amphimedon_queenslandica-AqueeOMgn021897_Amphimedon-queenslandica	0.047	147	-	-	-	-	-	-	-	-	-	Amphimedon_queenslandica	-	-	-	-	-
Amphimedon_queenslandica-AqueeOMgn021898_Amphimedon-queenslandica	0.036	137	-	-	-	-	-	-	-	-	-	Amphimedon_queenslandica	-	-	-	-	-
Amphimedon_queenslandica-AqueeOMgn021899_Amphimedon-queenslandica	0.03	227	-	-	-	-	-	-	-	-	-	Amphimedon_queenslandica	-	-	-	-	-
Amphimedon_queenslandica-AqueeOMgn021900_Amphimedon-queenslandica	0.044	315	K21766	1.10E-83	288.9	159.17	tubulin-specific_chaperone_C	high_score	PF07986	Tubulin_binding_cofactor_C	6.00E-40	Amphimedon_queenslandica	-	-	-	-	-
Amphimedon_queenslandica-AqueeOMgn021901_Amphimedon-queenslandica	0.086	127	-	-	-	-	-	-	-	-	-	Amphimedon_queenslandica	-	-	-	-	-
Amphimedon_queenslandica-AqueeOMgn021902_Amphimedon-queenslandica	0.119	319	K12035	2.80E-83	288.4	543.03	tripartite_motif-containing_protein_71_[EC:2.3.2.27]	-	PF01436	NHL_repeat	2.50E-40	Amphimedon_queenslandica	COG4257	Streptogramin_lyase	V	-	3.90E-32
Amphimedon_queenslandica-AqueeOMgn021903_Amphimedon-queenslandica	0.096	423	K09849	1.40E-71	249.7	631.03	TNF_receptor-associated_factor_5	-	-	-	-	Amphimedon_queenslandica	-	-	-	-	-
Amphimedon_queenslandica-AqueeOMgn021904_Amphimedon-queenslandica	0.124	217	-	-	-	-	-	-	-	-	-	Amphimedon_queenslandica	-	-	-	-	-
Amphimedon_queenslandica-AqueeOMgn021905_Amphimedon-queenslandica	0.08	174	-	-	-	-	-	-	-	-	-	Amphimedon_queenslandica	-	-	-	-	-
Amphimedon_queenslandica-AqueeOMgn021906_Amphimedon-queenslandica	0.077	428	-	-	-	-	-	-	-	-	-	Amphimedon_queenslandica	-	-	-	-	-
Amphimedon_queenslandica-AqueeOMgn021907_Amphimedon-queenslandica	0.091	658	K11294	1.10E-54	194.5	167.93	nucleolin	high_score	PF00076	RNA_recognition_motif._(a.k.a._RRM,_RBD,_or_RNP_domain)	2.30E-23	Amphimedon_queenslandica	COG0724	RNA_recognition_motif_(RRM)_domain	J	-	1.70E-32
Amphimedon_queenslandica-AqueeOMgn021908_Amphimedon-queenslandica	0.082	230	-	-	-	-	-	-	-	-	-	Amphimedon_queenslandica	-	-	-	-	-
Amphimedon_queenslandica-AqueeOMgn021909_Amphimedon-queenslandica	0.094	169	K10349	1.20E-42	154	192.3	Fem-1_homolog_b	-	PF12796	Ankyrin_repeats_(3_copies)	3.10E-36	Amphimedon_queenslandica	COG0666	Ankyrin_repeat	T	-	1.70E-33
Amphimedon_queenslandica-AqueeOMgn021910_Amphimedon-queenslandica	0.117	34	K12231	3.60E-09	42	587.33	E3_ubiquitin-protein_ligase_HECTD1_[EC:2.3.2.26]	-	-	-	-	Amphimedon_queenslandica	-	-	-	-	-
Amphimedon_queenslandica-AqueeOMgn021911_Amphimedon-queenslandica	0.088	295	K09624	1.60E-27	104.1	484.17	neurotrypsin_[EC:3.4.21.-]	-	PF00530	Scavenger_receptor_cysteine-rich_domain	3.20E-19	Amphimedon_queenslandica	-	-	-	-	-
Amphimedon_queenslandica-AqueeOMgn021912_Amphimedon-queenslandica	0.061	131	-	-	-	-	-	-	-	-	-	Amphimedon_queenslandica	-	-	-	-	-
Amphimedon_queenslandica-AqueeOMgn021913_Amphimedon-queenslandica	0.073	1028	K10421	1.40E-06	34.3	918.3	CAP-Gly_domain-containing_linker_protein_1	-	PF00078	Reverse_transcriptase_(RNA-dependent_DNA_polymerase)	4.40E-28	Amphimedon_queenslandica	COG3344	Retron-type_reverse_transcriptase	X	-	8.90E-12
Amphimedon_queenslandica-AqueeOMgn021914_Amphimedon-queenslandica	0.056	71	K18727	1.60E-14	61.1	1757.17	transportin-2	-	-	-	-	Amphimedon_queenslandica	-	-	-	-	-
Amphimedon_queenslandica-AqueeOMgn021915_Amphimedon-queenslandica	0.056	355	-	-	-	-	-	-	-	-	-	Amphimedon_queenslandica	-	-	-	-	-
Amphimedon_queenslandica-AqueeOMgn021916_Amphimedon-queenslandica	0.108	147	-	-	-	-	-	-	PF05600	Protein_of_unknown_function_(DUF773)	3.80E-19	Amphimedon_queenslandica	-	-	-	-	-
Amphimedon_queenslandica-AqueeOMgn021917_Amphimedon-queenslandica	0.049	181	K16726	6.80E-21	81.4	398.87	ankyrin_repeat_domain-containing_protein_17	-	PF12796	Ankyrin_repeats_(3_copies)	6.50E-21	Amphimedon_queenslandica	COG0666	Ankyrin_repeat	T	-	1.20E-14
Amphimedon_queenslandica-AqueeOMgn021918_Amphimedon-queenslandica	0.104	153	K13341	2.20E-28	107	184.9	peroxin-7	-	-	-	-	Amphimedon_queenslandica	-	-	-	-	-
Amphimedon_queenslandica-AqueeOMgn021919_Amphimedon-queenslandica	0.113	203	K14638	2.70E-08	40.4	315.2	solute_carrier_family_15_(peptide/histidine_transporter),_member_3/4	-	-	-	-	Amphimedon_queenslandica	-	-	-	-	-
Amphimedon_queenslandica-AqueeOMgn021920_Amphimedon-queenslandica	0.153	13	-	-	-	-	-	-	-	-	-	Amphimedon_queenslandica	-	-	-	-	-
Amphimedon_queenslandica-AqueeOMgn021921_Amphimedon-queenslandica	0.038	26	-	-	-	-	-	-	-	-	-	Amphimedon_queenslandica	-	-	-	-	-
Amphimedon_queenslandica-AqueeOMgn021922_Amphimedon-queenslandica	0.063	63	-	-	-	-	-	-	-	-	-	Amphimedon_queenslandica	-	-	-	-	-
Amphimedon_queenslandica-AqueeOMgn021923_Amphimedon-queenslandica	0.102	196	-	-	-	-	-	-	-	-	-	Amphimedon_queenslandica	-	-	-	-	-
Amphimedon_queenslandica-AqueeOMgn021924_Amphimedon-queenslandica	0.142	91	-	-	-	-	-	-	-	-	-	Amphimedon_queenslandica	-	-	-	-	-
Amphimedon_queenslandica-AqueeOMgn021925_Amphimedon-queenslandica	0.02	98	-	-	-	-	-	-	-	-	-	Amphimedon_queenslandica	-	-	-	-	-
Amphimedon_queenslandica-AqueeOMgn021926_Amphimedon-queenslandica	0.046	195	K11989	1.10E-48	173.6	659.3	indian_hedgehog	-	PF01079	Hint_module	1.50E-46	Amphimedon_queenslandica	-	-	-	-	-
Amphimedon_queenslandica-AqueeOMgn021927_Amphimedon-queenslandica	0.088	655	K20285	8.30E-38	138.5	222	Rab9_effector_protein_with_kelch_motifs	-	PF13415	Galactose_oxidase,_central_domain	1.40E-13	Amphimedon_queenslandica	COG3055	N-acetylneuraminic_acid_mutarotase	M	-	5.10E-17
Amphimedon_queenslandica-AqueeOMgn021928_Amphimedon-queenslandica	0.041	121	-	-	-	-	-	-	-	-	-	Amphimedon_queenslandica	-	-	-	-	-
Amphimedon_queenslandica-AqueeOMgn021929_Amphimedon-queenslandica	0.089	345	K22987	4.90E-45	161.8	156.2	cAMP_receptor-like_G-protein_coupled_receptor	high_score	-	-	-	Amphimedon_queenslandica	-	-	-	-	-
Amphimedon_queenslandica-AqueeOMgn021930_Amphimedon-queenslandica	0.075	464	-	-	-	-	-	-	PF15813	Domain_of_unknown_function_(DUF4708)	1.40E-43	Amphimedon_queenslandica	-	-	-	-	-
Amphimedon_queenslandica-AqueeOMgn021931_Amphimedon-queenslandica	0.088	90	K22371	8.80E-07	36.2	87.13	G2/M_phase-specific_E3_ubiquitin-protein_ligase_[EC:2.3.2.26]	-	-	-	-	Amphimedon_queenslandica	-	-	-	-	-
Amphimedon_queenslandica-AqueeOMgn021932_Amphimedon-queenslandica	0.106	66	-	-	-	-	-	-	-	-	-	Amphimedon_queenslandica	-	-	-	-	-
Amphimedon_queenslandica-AqueeOMgn021933_Amphimedon-queenslandica	0.115	754	K15713	3.50E-288	966	1222.7	E3_ubiquitin-protein_ligase_UHRF2_[EC:2.3.2.27]	-	PF12148	Tandem_tudor_domain_within_UHRF1	5.40E-50	Amphimedon_queenslandica	-	-	-	-	-
Amphimedon_queenslandica-AqueeOMgn021934_Amphimedon-queenslandica	0.059	1505	K11886	0	1245.1	164	proteasome_component_ECM29	high_score	PF13001	Proteasome_stabiliser	2.40E-26	Amphimedon_queenslandica	-	-	-	-	-
Amphimedon_queenslandica-AqueeOMgn021935_Amphimedon-queenslandica	0.089	101	-	-	-	-	-	-	PF00078	Reverse_transcriptase_(RNA-dependent_DNA_polymerase)	4.10E-13	Amphimedon_queenslandica	-	-	-	-	-
Amphimedon_queenslandica-AqueeOMgn021936_Amphimedon-queenslandica	0.121	322	K17989	5.30E-114	388.5	232.03	L-serine/L-threonine_ammonia-lyase_[EC:4.3.1.17_4.3.1.19]	high_score	PF00291	Pyridoxal-phosphate_dependent_enzyme	6.90E-57	Amphimedon_queenslandica	COG1171	Threonine_deaminase	E	Isoleucine,_leucine,_valine_biosynthesis	1.70E-58
Amphimedon_queenslandica-AqueeOMgn021937_Amphimedon-queenslandica	0.107	102	K12161	1.30E-38	138.7	46.87	ubiquitin_related_modifier_1	high_score	PF09138	Urm1_(Ubiquitin_related_modifier)	1.40E-32	Amphimedon_queenslandica	-	-	-	-	-
Amphimedon_queenslandica-AqueeOMgn021938_Amphimedon-queenslandica	0.087	780	K13745	6.90E-18	72.5	402.37	L-2,4-diaminobutyrate_decarboxylase_[EC:4.1.1.86]	-	PF00282	Pyridoxal-dependent_decarboxylase_conserved_domain	8.80E-12	Amphimedon_queenslandica	COG0076	Glutamate_or_tyrosine_decarboxylase_or_a_related_PLP-dependent_protein	E	Pantothenate/CoA_biosynthesis	2.20E-20
Amphimedon_queenslandica-AqueeOMgn021939_Amphimedon-queenslandica	0.071	70	-	-	-	-	-	-	-	-	-	Amphimedon_queenslandica	-	-	-	-	-
Amphimedon_queenslandica-AqueeOMgn021940_Amphimedon-queenslandica	0.171	157	-	-	-	-	-	-	-	-	-	Amphimedon_queenslandica	-	-	-	-	-
Amphimedon_queenslandica-AqueeOMgn021941_Amphimedon-queenslandica	0.139	172	K09848	1.10E-18	75.7	366.57	TNF_receptor-associated_factor_4	-	-	-	-	Amphimedon_queenslandica	-	-	-	-	-
Amphimedon_queenslandica-AqueeOMgn021942_Amphimedon-queenslandica	0.107	65	-	-	-	-	-	-	-	-	-	Amphimedon_queenslandica	-	-	-	-	-
Amphimedon_queenslandica-AqueeOMgn021943_Amphimedon-queenslandica	0.216	212	-	-	-	-	-	-	-	-	-	Amphimedon_queenslandica	-	-	-	-	-
Amphimedon_queenslandica-AqueeOMgn021944_Amphimedon-queenslandica	0.109	201	K10628	1.10E-08	41.1	269.73	V(D)J_recombination-activating_protein_1_[EC:2.3.2.27]	-	-	-	-	Amphimedon_queenslandica	-	-	-	-	-
Amphimedon_queenslandica-AqueeOMgn021945_Amphimedon-queenslandica	0.097	515	K01510	1.20E-100	345.1	384.7	apyrase_[EC:3.6.1.5]	-	PF01150	GDA1/CD39_(nucleoside_phosphatase)_family	5.70E-61	Amphimedon_queenslandica	COG5371	Nucleoside_diphosphatase,_GDA1/CD39_family	F	-	4.10E-28
Amphimedon_queenslandica-AqueeOMgn021946_Amphimedon-queenslandica	0.121	41	-	-	-	-	-	-	-	-	-	Amphimedon_queenslandica	-	-	-	-	-
Amphimedon_queenslandica-AqueeOMgn021947_Amphimedon-queenslandica	0.058	153	-	-	-	-	-	-	-	-	-	Amphimedon_queenslandica	-	-	-	-	-
Amphimedon_queenslandica-AqueeOMgn021948_Amphimedon-queenslandica	0.137	255	K20285	4.90E-31	116.2	222	Rab9_effector_protein_with_kelch_motifs	-	PF13964	Kelch_motif	2.60E-15	Amphimedon_queenslandica	COG3055	N-acetylneuraminic_acid_mutarotase	M	-	8.90E-21
Amphimedon_queenslandica-AqueeOMgn021949_Amphimedon-queenslandica	0.201	353	K09624	2.00E-115	394.5	484.17	neurotrypsin_[EC:3.4.21.-]	-	PF00530	Scavenger_receptor_cysteine-rich_domain	1.20E-79	Amphimedon_queenslandica	-	-	-	-	-
Amphimedon_queenslandica-AqueeOMgn021950_Amphimedon-queenslandica	0.004	410	-	-	-	-	-	-	-	-	-	Amphimedon_queenslandica	-	-	-	-	-
Amphimedon_queenslandica-AqueeOMgn021951_Amphimedon-queenslandica	0.028	69	-	-	-	-	-	-	-	-	-	Amphimedon_queenslandica	-	-	-	-	-
Amphimedon_queenslandica-AqueeOMgn021952_Amphimedon-queenslandica	0.028	104	-	-	-	-	-	-	-	-	-	Amphimedon_queenslandica	-	-	-	-	-
Amphimedon_queenslandica-AqueeOMgn021953_Amphimedon-queenslandica	0.049	101	-	-	-	-	-	-	-	-	-	Amphimedon_queenslandica	-	-	-	-	-
Amphimedon_queenslandica-AqueeOMgn021954_Amphimedon-queenslandica	0.037	80	-	-	-	-	-	-	-	-	-	Amphimedon_queenslandica	-	-	-	-	-
Amphimedon_queenslandica-AqueeOMgn021955_Amphimedon-queenslandica	0.111	673	K01712	1.80E-292	979	85.63	urocanate_hydratase_[EC:4.2.1.49]	high_score	PF17392	Urocanase_C-terminal_domain	3.30E-84	Amphimedon_queenslandica	COG2987	Urocanate_hydratase	E	-	3.40E-203
Amphimedon_queenslandica-AqueeOMgn021956_Amphimedon-queenslandica	0.049	1383	K10395	4.70E-284	953.3	725.57	kinesin_family_member_4/21/27	high_score	PF00225	Kinesin_motor_domain	7.80E-100	Amphimedon_queenslandica	-	-	-	-	-
Amphimedon_queenslandica-AqueeOMgn021957_Amphimedon-queenslandica	0.123	73	-	-	-	-	-	-	-	-	-	Amphimedon_queenslandica	-	-	-	-	-
Amphimedon_queenslandica-AqueeOMgn021958_Amphimedon-queenslandica	0.076	404	K12378	1.70E-11	51.3	525.43	tyrosine-protein_kinase_receptor_torso_[EC:2.7.10.1]	-	-	-	-	Amphimedon_queenslandica	-	-	-	-	-
Amphimedon_queenslandica-AqueeOMgn021959_Amphimedon-queenslandica	0.153	182	K09624	2.00E-40	146.7	484.17	neurotrypsin_[EC:3.4.21.-]	-	PF00530	Scavenger_receptor_cysteine-rich_domain	1.50E-27	Amphimedon_queenslandica	-	-	-	-	-
Amphimedon_queenslandica-AqueeOMgn021960_Amphimedon-queenslandica	0.067	505	K14553	9.40E-168	567.1	114.07	U3_small_nucleolar_RNA-associated_protein_18	high_score	PF00400	WD_domain,_G-beta_repeat	3.20E-14	Amphimedon_queenslandica	COG4946	Uncharacterized_N-terminal_domain_of_tricorn_protease,_contains_WD40_repeats	S	-	1.00E-17
Amphimedon_queenslandica-AqueeOMgn021961_Amphimedon-queenslandica	0.015	65	-	-	-	-	-	-	-	-	-	Amphimedon_queenslandica	-	-	-	-	-
Amphimedon_queenslandica-AqueeOMgn021962_Amphimedon-queenslandica	0.11	309	K15503	3.10E-68	238.9	393.33	serine/threonine-protein_phosphatase_6_regulatory_ankyrin_repeat_subunit_B	-	PF12796	Ankyrin_repeats_(3_copies)	3.70E-57	Amphimedon_queenslandica	COG0666	Ankyrin_repeat	T	-	2.80E-84
Amphimedon_queenslandica-AqueeOMgn021963_Amphimedon-queenslandica	0.142	190	K06252	1.10E-76	266.5	336.27	tenascin	-	PF00147	Fibrinogen_beta_and_gamma_chains,_C-terminal_globular_domain	6.40E-62	Amphimedon_queenslandica	-	-	-	-	-
Amphimedon_queenslandica-AqueeOMgn021964_Amphimedon-queenslandica	0.082	1571	K15504	2.60E-102	351.1	1686.43	serine/threonine-protein_phosphatase_6_regulatory_ankyrin_repeat_subunit_C	-	PF12796	Ankyrin_repeats_(3_copies)	1.10E-51	Amphimedon_queenslandica	COG0666	Ankyrin_repeat	T	-	3.10E-37
Amphimedon_queenslandica-AqueeOMgn021965_Amphimedon-queenslandica	0.111	296	K10104	7.40E-99	339	303.43	ficolin	high_score	PF00147	Fibrinogen_beta_and_gamma_chains,_C-terminal_globular_domain	5.10E-74	Amphimedon_queenslandica	-	-	-	-	-
Amphimedon_queenslandica-AqueeOMgn021966_Amphimedon-queenslandica	0.055	143	-	-	-	-	-	-	-	-	-	Amphimedon_queenslandica	-	-	-	-	-
Amphimedon_queenslandica-AqueeOMgn021967_Amphimedon-queenslandica	0.063	206	K14572	1.50E-08	39.5	198.23	midasin	-	-	-	-	Amphimedon_queenslandica	-	-	-	-	-
Amphimedon_queenslandica-AqueeOMgn021968_Amphimedon-queenslandica	0.1	179	K08076	9.90E-35	128.3	295.97	astacin_[EC:3.4.24.21]	-	PF01400	Astacin_(Peptidase_family_M12A)	4.20E-28	Amphimedon_queenslandica	-	-	-	-	-
Amphimedon_queenslandica-AqueeOMgn021969_Amphimedon-queenslandica	0.029	134	-	-	-	-	-	-	-	-	-	Amphimedon_queenslandica	-	-	-	-	-
Amphimedon_queenslandica-AqueeOMgn021970_Amphimedon-queenslandica	0.085	635	K03362	3.30E-186	627.1	366.7	F-box_and_WD-40_domain_protein_1/11	high_score	PF00400	WD_domain,_G-beta_repeat	2.00E-37	Amphimedon_queenslandica	COG4946	Uncharacterized_N-terminal_domain_of_tricorn_protease,_contains_WD40_repeats	S	-	2.30E-21
Amphimedon_queenslandica-AqueeOMgn021971_Amphimedon-queenslandica	0.106	66	-	-	-	-	-	-	-	-	-	Amphimedon_queenslandica	-	-	-	-	-
Amphimedon_queenslandica-AqueeOMgn021972_Amphimedon-queenslandica	0.105	409	K19532	6.60E-183	617.5	683.73	lamin-B_receptor	-	PF01222	Ergosterol_biosynthesis_ERG4/ERG24_family	4.40E-146	Amphimedon_queenslandica	COG2020	Protein-S-isoprenylcysteine_O-methyltransferase_Ste14	O	-	3.40E-15
Amphimedon_queenslandica-AqueeOMgn021973_Amphimedon-queenslandica	0.077	413	K14677	3.40E-173	583.9	159.73	aminoacylase_[EC:3.5.1.14]	high_score	PF01546	Peptidase_family_M20/M25/M40	8.00E-32	Amphimedon_queenslandica	COG0624	Acetylornithine_deacetylase/Succinyl-diaminopimelate_desuccinylase_or_related_deacylase	E	Arginine_biosynthesis	1.20E-52
Amphimedon_queenslandica-AqueeOMgn021974_Amphimedon-queenslandica	0.081	123	-	-	-	-	-	-	-	-	-	Amphimedon_queenslandica	-	-	-	-	-
Amphimedon_queenslandica-AqueeOMgn021975_Amphimedon-queenslandica	0.134	52	K03364	4.10E-13	56.8	520.5	cell_division_cycle_20-like_protein_1,_cofactor_of_APC_complex	-	-	-	-	Amphimedon_queenslandica	-	-	-	-	-
Amphimedon_queenslandica-AqueeOMgn021976_Amphimedon-queenslandica	0.096	322	K03654	2.80E-12	54.1	548.73	ATP-dependent_DNA_helicase_RecQ_[EC:3.6.4.12]	-	-	-	-	Amphimedon_queenslandica	COG0514	Superfamily_II_DNA_helicase_RecQ	L	-	3.20E-10
Amphimedon_queenslandica-AqueeOMgn021977_Amphimedon-queenslandica	0.19	126	-	-	-	-	-	-	-	-	-	Amphimedon_queenslandica	-	-	-	-	-
Amphimedon_queenslandica-AqueeOMgn021978_Amphimedon-queenslandica	0.073	257	-	-	-	-	-	-	-	-	-	Amphimedon_queenslandica	-	-	-	-	-
Amphimedon_queenslandica-AqueeOMgn021979_Amphimedon-queenslandica	0.081	49	-	-	-	-	-	-	-	-	-	Amphimedon_queenslandica	-	-	-	-	-
Amphimedon_queenslandica-AqueeOMgn021980_Amphimedon-queenslandica	0.062	302	-	-	-	-	-	-	-	-	-	Amphimedon_queenslandica	-	-	-	-	-
Amphimedon_queenslandica-AqueeOMgn021981_Amphimedon-queenslandica	0.243	74	-	-	-	-	-	-	-	-	-	Amphimedon_queenslandica	-	-	-	-	-
Amphimedon_queenslandica-AqueeOMgn021982_Amphimedon-queenslandica	0.051	212	-	-	-	-	-	-	-	-	-	Amphimedon_queenslandica	-	-	-	-	-
Amphimedon_queenslandica-AqueeOMgn021983_Amphimedon-queenslandica	0.052	287	-	-	-	-	-	-	-	-	-	Amphimedon_queenslandica	-	-	-	-	-
Amphimedon_queenslandica-AqueeOMgn021984_Amphimedon-queenslandica	0.059	118	K11436	3.90E-12	53.7	495.63	type_I_protein_arginine_methyltransferase_[EC:2.1.1.319]	-	-	-	-	Amphimedon_queenslandica	-	-	-	-	-
Amphimedon_queenslandica-AqueeOMgn021985_Amphimedon-queenslandica	0.069	86	-	-	-	-	-	-	-	-	-	Amphimedon_queenslandica	-	-	-	-	-
Amphimedon_queenslandica-AqueeOMgn021986_Amphimedon-queenslandica	0.032	123	-	-	-	-	-	-	-	-	-	Amphimedon_queenslandica	-	-	-	-	-
Amphimedon_queenslandica-AqueeOMgn021987_Amphimedon-queenslandica	0.108	671	K09180	2.30E-75	262.7	611.6	transcription_factor_AP-2,_invertebrate	-	PF03299	Transcription_factor_AP-2	1.20E-65	Amphimedon_queenslandica	-	-	-	-	-
Amphimedon_queenslandica-AqueeOMgn021988_Amphimedon-queenslandica	0.071	507	K19403	2.20E-116	398.3	125.33	microcephalin	high_score	PF16589	BRCT_domain,_a_BRCA1_C-terminus_domain	8.50E-14	Amphimedon_queenslandica	-	-	-	-	-
Amphimedon_queenslandica-AqueeOMgn021989_Amphimedon-queenslandica	0.086	138	-	-	-	-	-	-	-	-	-	Amphimedon_queenslandica	-	-	-	-	-
Amphimedon_queenslandica-AqueeOMgn021990_Amphimedon-queenslandica	0.116	77	K07953	3.70E-31	116.3	162.63	GTP-binding_protein_SAR1_[EC:3.6.5.-]	-	PF00025	ADP-ribosylation_factor_family	5.00E-18	Amphimedon_queenslandica	-	-	-	-	-
Amphimedon_queenslandica-AqueeOMgn021991_Amphimedon-queenslandica	0.036	164	-	-	-	-	-	-	-	-	-	Amphimedon_queenslandica	-	-	-	-	-
Amphimedon_queenslandica-AqueeOMgn021992_Amphimedon-queenslandica	0.097	164	K01784	4.90E-40	146.1	232.83	UDP-glucose_4-epimerase_[EC:5.1.3.2]	-	PF01370	NAD_dependent_epimerase/dehydratase_family	1.00E-20	Amphimedon_queenslandica	COG1087	UDP-glucose_4-epimerase	M	-	4.00E-31
Amphimedon_queenslandica-AqueeOMgn021993_Amphimedon-queenslandica	0.058	103	-	-	-	-	-	-	-	-	-	Amphimedon_queenslandica	-	-	-	-	-
Amphimedon_queenslandica-AqueeOMgn021994_Amphimedon-queenslandica	0.078	558	-	-	-	-	-	-	-	-	-	Amphimedon_queenslandica	-	-	-	-	-
Amphimedon_queenslandica-AqueeOMgn021995_Amphimedon-queenslandica	0.06	150	-	-	-	-	-	-	-	-	-	Amphimedon_queenslandica	-	-	-	-	-
Amphimedon_queenslandica-AqueeOMgn021996_Amphimedon-queenslandica	0.064	1406	K00698	6.50E-147	498.8	149.33	chitin_synthase_[EC:2.4.1.16]	high_score	PF03142	Chitin_synthase	3.30E-27	Amphimedon_queenslandica	-	-	-	-	-
Amphimedon_queenslandica-AqueeOMgn021997_Amphimedon-queenslandica	0.156	64	K03009	2.00E-24	92.4	46.93	DNA-directed_RNA_polymerases_I,_II,_and_III_subunit_RPABC4	high_score	PF03604	DNA_directed_RNA_polymerase,_7_kDa_subunit	1.00E-13	Amphimedon_queenslandica	-	-	-	-	-
Amphimedon_queenslandica-AqueeOMgn021998_Amphimedon-queenslandica	0.109	119	-	-	-	-	-	-	-	-	-	Amphimedon_queenslandica	-	-	-	-	-
Amphimedon_queenslandica-AqueeOMgn021999_Amphimedon-queenslandica	0.191	99	-	-	-	-	-	-	-	-	-	Amphimedon_queenslandica	-	-	-	-	-
Amphimedon_queenslandica-AqueeOMgn022000_Amphimedon-queenslandica	0.035	225	-	-	-	-	-	-	-	-	-	Amphimedon_queenslandica	-	-	-	-	-
Amphimedon_queenslandica-AqueeOMgn022001_Amphimedon-queenslandica	0.055	179	K02873	7.60E-71	246.1	43.33	large_subunit_ribosomal_protein_L13e	high_score	PF01294	Ribosomal_protein_L13e	4.10E-59	Amphimedon_queenslandica	COG4352	Ribosomal_protein_L13E	J	Archaeal_ribosomal_proteins	3.00E-09
Amphimedon_queenslandica-AqueeOMgn022002_Amphimedon-queenslandica	0.059	451	K10843	2.80E-134	456.8	148.4	DNA_excision_repair_protein_ERCC-3_[EC:3.6.4.12]	high_score	PF13625	Helicase_conserved_C-terminal_domain	6.20E-34	Amphimedon_queenslandica	COG1061	Superfamily_II_DNA_or_RNA_helicase	KL	-	1.90E-10
Amphimedon_queenslandica-AqueeOMgn022003_Amphimedon-queenslandica	0.055	575	K21954	4.10E-17	69	180.37	FYVE_and_coiled-coil_domain-containing_protein_1	-	PF13897	Golgi-dynamics_membrane-trafficking	7.00E-14	Amphimedon_queenslandica	-	-	-	-	-
Amphimedon_queenslandica-AqueeOMgn022004_Amphimedon-queenslandica	0.059	303	K10871	1.80E-72	252.1	182.53	RAD51-like_protein_3	high_score	PF08423	Rad51	2.50E-17	Amphimedon_queenslandica	COG0468	RecA/RadA_recombinase	L	-	8.50E-20
Amphimedon_queenslandica-AqueeOMgn022005_Amphimedon-queenslandica	0.048	613	K02649	6.10E-124	423.1	142.2	phosphoinositide-3-kinase_regulatory_subunit_alpha/beta/delta	high_score	PF00017	SH2_domain	4.70E-21	Amphimedon_queenslandica	-	-	-	-	-
Amphimedon_queenslandica-AqueeOMgn022006_Amphimedon-queenslandica	0.037	54	-	-	-	-	-	-	-	-	-	Amphimedon_queenslandica	-	-	-	-	-
Amphimedon_queenslandica-AqueeOMgn022007_Amphimedon-queenslandica	0.084	71	-	-	-	-	-	-	-	-	-	Amphimedon_queenslandica	-	-	-	-	-
Amphimedon_queenslandica-AqueeOMgn022008_Amphimedon-queenslandica	0.096	187	K09848	4.70E-34	126.2	366.57	TNF_receptor-associated_factor_4	-	-	-	-	Amphimedon_queenslandica	-	-	-	-	-
Amphimedon_queenslandica-AqueeOMgn022009_Amphimedon-queenslandica	0.041	169	-	-	-	-	-	-	-	-	-	Amphimedon_queenslandica	-	-	-	-	-
Amphimedon_queenslandica-AqueeOMgn022010_Amphimedon-queenslandica	0.097	185	-	-	-	-	-	-	-	-	-	Amphimedon_queenslandica	-	-	-	-	-
Amphimedon_queenslandica-AqueeOMgn022011_Amphimedon-queenslandica	0.089	56	-	-	-	-	-	-	-	-	-	Amphimedon_queenslandica	-	-	-	-	-
Amphimedon_queenslandica-AqueeOMgn022012_Amphimedon-queenslandica	0.088	621	-	-	-	-	-	-	PF00078	Reverse_transcriptase_(RNA-dependent_DNA_polymerase)	1.00E-15	Amphimedon_queenslandica	COG3344	Retron-type_reverse_transcriptase	X	-	5.30E-07
Amphimedon_queenslandica-AqueeOMgn022013_Amphimedon-queenslandica	0.05	179	-	-	-	-	-	-	-	-	-	Amphimedon_queenslandica	-	-	-	-	-
Amphimedon_queenslandica-AqueeOMgn022014_Amphimedon-queenslandica	0.048	593	K15213	1.10E-43	157.7	181.33	TATA_box-binding_protein-associated_factor_RNA_polymerase_I_subunit_B	-	-	-	-	Amphimedon_queenslandica	-	-	-	-	-
Amphimedon_queenslandica-AqueeOMgn022015_Amphimedon-queenslandica	0.085	1245	K10130	5.20E-13	55.6	285.37	leucine-rich_repeats_and_death_domain-containing_protein	-	PF00531	Death_domain	2.00E-13	Amphimedon_queenslandica	-	-	-	-	-
Amphimedon_queenslandica-AqueeOMgn022016_Amphimedon-queenslandica	0.069	536	K22594	6.50E-09	42.5	135.27	pogo_transposable_element_with_ZNF_domain	-	PF03184	DDE_superfamily_endonuclease	2.00E-19	Amphimedon_queenslandica	-	-	-	-	-
Amphimedon_queenslandica-AqueeOMgn022017_Amphimedon-queenslandica	0.05	219	-	-	-	-	-	-	-	-	-	Amphimedon_queenslandica	-	-	-	-	-
Amphimedon_queenslandica-AqueeOMgn022018_Amphimedon-queenslandica	0.168	219	-	-	-	-	-	-	-	-	-	Amphimedon_queenslandica	-	-	-	-	-
Amphimedon_queenslandica-AqueeOMgn022019_Amphimedon-queenslandica	0.064	125	-	-	-	-	-	-	-	-	-	Amphimedon_queenslandica	-	-	-	-	-
Amphimedon_queenslandica-AqueeOMgn022020_Amphimedon-queenslandica	0.092	833	K08844	2.80E-12	52.6	1187.87	leucine-rich_repeat_kinase_2_[EC:2.7.11.1]	-	-	-	-	Amphimedon_queenslandica	COG1100	GTPase_SAR1_family_domain	R	-	1.40E-08
Amphimedon_queenslandica-AqueeOMgn022021_Amphimedon-queenslandica	0.063	126	-	-	-	-	-	-	-	-	-	Amphimedon_queenslandica	-	-	-	-	-
Amphimedon_queenslandica-AqueeOMgn022022_Amphimedon-queenslandica	0.062	207	-	-	-	-	-	-	-	-	-	Amphimedon_queenslandica	-	-	-	-	-
Amphimedon_queenslandica-AqueeOMgn022023_Amphimedon-queenslandica	0.07	382	K01014	1.10E-08	42.8	453.37	aryl_sulfotransferase_[EC:2.8.2.1]	-	-	-	-	Amphimedon_queenslandica	-	-	-	-	-
Amphimedon_queenslandica-AqueeOMgn022024_Amphimedon-queenslandica	0.104	134	-	-	-	-	-	-	-	-	-	Amphimedon_queenslandica	-	-	-	-	-
Amphimedon_queenslandica-AqueeOMgn022025_Amphimedon-queenslandica	0.074	999	K05673	0	1117.3	1398.87	ATP-binding_cassette,_subfamily_C_(CFTR/MRP),_member_4	-	PF00005	ABC_transporter	6.50E-37	Amphimedon_queenslandica	COG1132	ABC-type_multidrug_transport_system,_ATPase_and_permease_component	V	-	9.20E-122
Amphimedon_queenslandica-AqueeOMgn022026_Amphimedon-queenslandica	0.034	173	-	-	-	-	-	-	-	-	-	Amphimedon_queenslandica	-	-	-	-	-
Amphimedon_queenslandica-AqueeOMgn022027_Amphimedon-queenslandica	0.103	424	K11731	4.40E-190	639.5	474.97	citronellyl-CoA_dehydrogenase_[EC:1.3.99.-]	high_score	PF00441	Acyl-CoA_dehydrogenase,_C-terminal_domain	8.30E-40	Amphimedon_queenslandica	COG1960	Acyl-CoA_dehydrogenase_related_to_the_alkylation_response_protein_AidB	I	Fatty_acid_biosynthesis	9.90E-80
Amphimedon_queenslandica-AqueeOMgn022028_Amphimedon-queenslandica	0.032	62	K01277	6.30E-11	49	103.17	dipeptidyl-peptidase_III_[EC:3.4.14.4]	-	-	-	-	Amphimedon_queenslandica	-	-	-	-	-
Amphimedon_queenslandica-AqueeOMgn022029_Amphimedon-queenslandica	0.062	256	K23209	4.30E-22	86.6	60.87	DNA_transposase_THAP9_[EC:2.7.7.-]	high_score	-	-	-	Amphimedon_queenslandica	-	-	-	-	-
Amphimedon_queenslandica-AqueeOMgn022030_Amphimedon-queenslandica	0.031	129	-	-	-	-	-	-	-	-	-	Amphimedon_queenslandica	-	-	-	-	-
Amphimedon_queenslandica-AqueeOMgn022031_Amphimedon-queenslandica	0.042	163	-	-	-	-	-	-	-	-	-	Amphimedon_queenslandica	-	-	-	-	-
Amphimedon_queenslandica-AqueeOMgn022032_Amphimedon-queenslandica	0.016	118	-	-	-	-	-	-	-	-	-	Amphimedon_queenslandica	COG3335	Transposase	X	-	6.70E-09
Amphimedon_queenslandica-AqueeOMgn022033_Amphimedon-queenslandica	0.068	366	K04984	4.30E-51	181.7	439.07	transient_receptor_potential_cation_channel_subfamily_A_member_1	-	PF13637	Ankyrin_repeats_(many_copies)	2.10E-43	Amphimedon_queenslandica	COG0666	Ankyrin_repeat	T	-	3.90E-38
Amphimedon_queenslandica-AqueeOMgn022034_Amphimedon-queenslandica	0.082	949	K21440	8.80E-30	112.1	398.67	ankyrin_repeat_domain-containing_protein_50	-	PF12796	Ankyrin_repeats_(3_copies)	6.90E-25	Amphimedon_queenslandica	COG0666	Ankyrin_repeat	T	-	7.90E-26
Amphimedon_queenslandica-AqueeOMgn022035_Amphimedon-queenslandica	0.058	51	-	-	-	-	-	-	-	-	-	Amphimedon_queenslandica	-	-	-	-	-
Amphimedon_queenslandica-AqueeOMgn022036_Amphimedon-queenslandica	0.084	627	-	-	-	-	-	-	-	-	-	Amphimedon_queenslandica	-	-	-	-	-
Amphimedon_queenslandica-AqueeOMgn022037_Amphimedon-queenslandica	0.113	106	-	-	-	-	-	-	-	-	-	Amphimedon_queenslandica	-	-	-	-	-
Amphimedon_queenslandica-AqueeOMgn022038_Amphimedon-queenslandica	0.108	369	K07512	1.20E-121	413.8	242.03	mitochondrial_trans-2-enoyl-CoA_reductase_[EC:1.3.1.38]	high_score	PF00107	Zinc-binding_dehydrogenase	7.80E-11	Amphimedon_queenslandica	COG1064	D-arabinose_1-dehydrogenase,_Zn-dependent_alcohol_dehydrogenase_family	G	-	1.00E-16
Amphimedon_queenslandica-AqueeOMgn022039_Amphimedon-queenslandica	0.081	61	-	-	-	-	-	-	-	-	-	Amphimedon_queenslandica	-	-	-	-	-
Amphimedon_queenslandica-AqueeOMgn022040_Amphimedon-queenslandica	0.043	46	-	-	-	-	-	-	-	-	-	Amphimedon_queenslandica	-	-	-	-	-
Amphimedon_queenslandica-AqueeOMgn022041_Amphimedon-queenslandica	0.097	215	-	-	-	-	-	-	-	-	-	Amphimedon_queenslandica	-	-	-	-	-
Amphimedon_queenslandica-AqueeOMgn022042_Amphimedon-queenslandica	0.06	115	-	-	-	-	-	-	-	-	-	Amphimedon_queenslandica	-	-	-	-	-
Amphimedon_queenslandica-AqueeOMgn022043_Amphimedon-queenslandica	0.061	1445	K05731	4.10E-228	768.3	1370.97	T-lymphoma_invasion_and_metastasis-inducing_protein_1	-	PF00621	RhoGEF_domain	5.30E-25	Amphimedon_queenslandica	-	-	-	-	-
Amphimedon_queenslandica-AqueeOMgn022044_Amphimedon-queenslandica	0.098	244	K07466	3.30E-41	149.9	22.13	replication_factor_A1	high_score	PF08646	Replication_factor-A_C_terminal_domain	8.30E-47	Amphimedon_queenslandica	-	-	-	-	-
Amphimedon_queenslandica-AqueeOMgn022045_Amphimedon-queenslandica	0.085	1046	K15503	6.80E-153	518.6	393.33	serine/threonine-protein_phosphatase_6_regulatory_ankyrin_repeat_subunit_B	high_score	PF12796	Ankyrin_repeats_(3_copies)	4.30E-114	Amphimedon_queenslandica	COG0666	Ankyrin_repeat	T	-	5.30E-91
Amphimedon_queenslandica-AqueeOMgn022046_Amphimedon-queenslandica	0.091	777	-	-	-	-	-	-	-	-	-	Amphimedon_queenslandica	-	-	-	-	-
Amphimedon_queenslandica-AqueeOMgn022047_Amphimedon-queenslandica	0.068	88	-	-	-	-	-	-	-	-	-	Amphimedon_queenslandica	-	-	-	-	-
Amphimedon_queenslandica-AqueeOMgn022048_Amphimedon-queenslandica	0.041	143	K15424	6.30E-49	175	191.13	serine/threonine-protein_phosphatase_4_regulatory_subunit_1	-	-	-	-	Amphimedon_queenslandica	-	-	-	-	-
Amphimedon_queenslandica-AqueeOMgn022049_Amphimedon-queenslandica	0.065	455	K01298	7.40E-97	333	650.07	carboxypeptidase_A2_[EC:3.4.17.15]	-	PF00246	Zinc_carboxypeptidase	1.90E-74	Amphimedon_queenslandica	COG2866	Murein_tripeptide_amidase_MpaA	M	-	5.40E-73
Amphimedon_queenslandica-AqueeOMgn022050_Amphimedon-queenslandica	0.053	371	-	-	-	-	-	-	-	-	-	Amphimedon_queenslandica	-	-	-	-	-
Amphimedon_queenslandica-AqueeOMgn022051_Amphimedon-queenslandica	0.118	245	K08825	9.70E-42	151.1	497.97	dual_specificity_tyrosine-phosphorylation-regulated_kinase_1_[EC:2.7.12.1]	-	-	-	-	Amphimedon_queenslandica	-	-	-	-	-
Amphimedon_queenslandica-AqueeOMgn022052_Amphimedon-queenslandica	0.135	443	K05340	2.90E-19	77.2	249.87	glucose_uptake_protein	-	PF07857	Transmembrane_family,_TMEM144_of_transporters	1.50E-67	Amphimedon_queenslandica	COG4975	Glucose_uptake_protein_GlcU	G	-	1.20E-22
Amphimedon_queenslandica-AqueeOMgn022053_Amphimedon-queenslandica	0.042	119	K01724	2.20E-40	144.8	15.47	4a-hydroxytetrahydrobiopterin_dehydratase_[EC:4.2.1.96]	high_score	PF01329	Pterin_4_alpha_carbinolamine_dehydratase	1.00E-28	Amphimedon_queenslandica	COG2154	Pterin-4a-carbinolamine_dehydratase	H	-	9.30E-27
Amphimedon_queenslandica-AqueeOMgn022054_Amphimedon-queenslandica	0.094	255	K06946	9.90E-14	59.4	97.37	uncharacterized_protein	-	PF04548	AIG1_family	4.60E-15	Amphimedon_queenslandica	COG3596	Predicted_GTPase	R	-	2.80E-14
Amphimedon_queenslandica-AqueeOMgn022055_Amphimedon-queenslandica	0.057	401	-	-	-	-	-	-	-	-	-	Amphimedon_queenslandica	-	-	-	-	-
Amphimedon_queenslandica-AqueeOMgn022056_Amphimedon-queenslandica	0.061	162	-	-	-	-	-	-	-	-	-	Amphimedon_queenslandica	-	-	-	-	-
Amphimedon_queenslandica-AqueeOMgn022057_Amphimedon-queenslandica	0.067	134	-	-	-	-	-	-	-	-	-	Amphimedon_queenslandica	-	-	-	-	-
Amphimedon_queenslandica-AqueeOMgn022058_Amphimedon-queenslandica	0.09	198	-	-	-	-	-	-	-	-	-	Amphimedon_queenslandica	-	-	-	-	-
Amphimedon_queenslandica-AqueeOMgn022059_Amphimedon-queenslandica	0.123	585	K12035	7.90E-87	300.2	543.03	tripartite_motif-containing_protein_71_[EC:2.3.2.27]	-	PF01436	NHL_repeat	5.70E-12	Amphimedon_queenslandica	COG4257	Streptogramin_lyase	V	-	3.10E-24
Amphimedon_queenslandica-AqueeOMgn022060_Amphimedon-queenslandica	0.054	824	K12800	6.20E-80	277.5	956	NACHT,_LRR_and_PYD_domains-containing_protein_3	-	PF05729	NACHT_domain	3.40E-17	Amphimedon_queenslandica	COG5635	Predicted_NTPase,_NACHT_family_domain	T	-	9.90E-40
Amphimedon_queenslandica-AqueeOMgn022061_Amphimedon-queenslandica	0.076	1665	K13411	0	1918.2	647.77	dual_oxidase_[EC:1.6.3.1_1.11.1.-]	high_score	PF03098	Animal_haem_peroxidase	4.50E-124	Amphimedon_queenslandica	COG4097	Predicted_ferric_reductase	P	-	3.60E-53
Amphimedon_queenslandica-AqueeOMgn022062_Amphimedon-queenslandica	0.101	217	K05695	3.00E-18	72.9	2397.5	receptor-type_tyrosine-protein_phosphatase_F_[EC:3.1.3.48]	-	PF00041	Fibronectin_type_III_domain	2.00E-13	Amphimedon_queenslandica	-	-	-	-	-
Amphimedon_queenslandica-AqueeOMgn022063_Amphimedon-queenslandica	0.095	578	K21037	3.00E-08	40.2	761.1	Hepadnavirus_DNA_polymerase_/_reverse_transcriptase_/_RNase_H_[EC:2.7.7.7_2.7.7.49_3.1.26.4]	-	PF00078	Reverse_transcriptase_(RNA-dependent_DNA_polymerase)	3.80E-12	Amphimedon_queenslandica	-	-	-	-	-
Amphimedon_queenslandica-AqueeOMgn022064_Amphimedon-queenslandica	0.072	152	-	-	-	-	-	-	-	-	-	Amphimedon_queenslandica	-	-	-	-	-
Amphimedon_queenslandica-AqueeOMgn022065_Amphimedon-queenslandica	0.015	317	K09291	1.70E-40	146.4	140.73	nucleoprotein_TPR	high_score	-	-	-	Amphimedon_queenslandica	-	-	-	-	-
Amphimedon_queenslandica-AqueeOMgn022066_Amphimedon-queenslandica	0.074	201	-	-	-	-	-	-	-	-	-	Amphimedon_queenslandica	-	-	-	-	-
Amphimedon_queenslandica-AqueeOMgn022067_Amphimedon-queenslandica	0.063	364	-	-	-	-	-	-	-	-	-	Amphimedon_queenslandica	-	-	-	-	-
Amphimedon_queenslandica-AqueeOMgn022068_Amphimedon-queenslandica	0.071	56	-	-	-	-	-	-	-	-	-	Amphimedon_queenslandica	-	-	-	-	-
Amphimedon_queenslandica-AqueeOMgn022069_Amphimedon-queenslandica	0.049	222	K12191	4.10E-86	296.3	289.57	charged_multivesicular_body_protein_2A	high_score	PF03357	Snf7	1.90E-35	Amphimedon_queenslandica	-	-	-	-	-
Amphimedon_queenslandica-AqueeOMgn022070_Amphimedon-queenslandica	0.05	60	-	-	-	-	-	-	-	-	-	Amphimedon_queenslandica	-	-	-	-	-
Amphimedon_queenslandica-AqueeOMgn022071_Amphimedon-queenslandica	0.058	170	-	-	-	-	-	-	-	-	-	Amphimedon_queenslandica	-	-	-	-	-
Amphimedon_queenslandica-AqueeOMgn022072_Amphimedon-queenslandica	0.15	733	K17495	5.80E-92	317.7	214.9	CUB_and_sushi_domain-containing_protein	high_score	PF00084	Sushi_repeat_(SCR_repeat)	3.70E-78	Amphimedon_queenslandica	-	-	-	-	-
Amphimedon_queenslandica-AqueeOMgn022073_Amphimedon-queenslandica	0.141	85	-	-	-	-	-	-	-	-	-	Amphimedon_queenslandica	-	-	-	-	-
Amphimedon_queenslandica-AqueeOMgn022074_Amphimedon-queenslandica	0.094	527	K05117	5.00E-85	294.4	1022.43	c-mer_proto-oncogene_tyrosine_kinase_[EC:2.7.10.1]	-	PF07714	Protein_tyrosine_kinase	8.30E-32	Amphimedon_queenslandica	-	-	-	-	-
Amphimedon_queenslandica-AqueeOMgn022075_Amphimedon-queenslandica	0.067	268	-	-	-	-	-	-	-	-	-	Amphimedon_queenslandica	COG1100	GTPase_SAR1_family_domain	R	-	1.20E-06
Amphimedon_queenslandica-AqueeOMgn022076_Amphimedon-queenslandica	0.104	248	-	-	-	-	-	-	-	-	-	Amphimedon_queenslandica	-	-	-	-	-
Amphimedon_queenslandica-AqueeOMgn022077_Amphimedon-queenslandica	0.142	119	-	-	-	-	-	-	-	-	-	Amphimedon_queenslandica	-	-	-	-	-
Amphimedon_queenslandica-AqueeOMgn022078_Amphimedon-queenslandica	0.146	116	-	-	-	-	-	-	-	-	-	Amphimedon_queenslandica	-	-	-	-	-
Amphimedon_queenslandica-AqueeOMgn022079_Amphimedon-queenslandica	0.081	221	-	-	-	-	-	-	-	-	-	Amphimedon_queenslandica	-	-	-	-	-
Amphimedon_queenslandica-AqueeOMgn022080_Amphimedon-queenslandica	0.071	308	K17605	2.70E-120	409.3	71.23	serine/threonine-protein_phosphatase_2A_activator	high_score	PF03095	Phosphotyrosyl_phosphate_activator_(PTPA)_protein	1.50E-108	Amphimedon_queenslandica	-	-	-	-	-
Amphimedon_queenslandica-AqueeOMgn022081_Amphimedon-queenslandica	0.069	72	-	-	-	-	-	-	-	-	-	Amphimedon_queenslandica	-	-	-	-	-
Amphimedon_queenslandica-AqueeOMgn022082_Amphimedon-queenslandica	0.088	136	K06694	1.90E-14	61.4	173.17	26S_proteasome_non-ATPase_regulatory_subunit_10	-	PF12796	Ankyrin_repeats_(3_copies)	3.10E-11	Amphimedon_queenslandica	COG0666	Ankyrin_repeat	T	-	8.10E-12
Amphimedon_queenslandica-AqueeOMgn022083_Amphimedon-queenslandica	0.059	320	-	-	-	-	-	-	-	-	-	Amphimedon_queenslandica	-	-	-	-	-
Amphimedon_queenslandica-AqueeOMgn022084_Amphimedon-queenslandica	0.144	236	K12021	1.10E-53	190.6	440.37	tripartite_motif-containing_protein_45	-	-	-	-	Amphimedon_queenslandica	-	-	-	-	-
Amphimedon_queenslandica-AqueeOMgn022085_Amphimedon-queenslandica	0.057	69	-	-	-	-	-	-	-	-	-	Amphimedon_queenslandica	-	-	-	-	-
Amphimedon_queenslandica-AqueeOMgn022086_Amphimedon-queenslandica	0.108	388	-	-	-	-	-	-	-	-	-	Amphimedon_queenslandica	-	-	-	-	-
Amphimedon_queenslandica-AqueeOMgn022087_Amphimedon-queenslandica	0.076	52	-	-	-	-	-	-	-	-	-	Amphimedon_queenslandica	-	-	-	-	-
Amphimedon_queenslandica-AqueeOMgn022088_Amphimedon-queenslandica	0.037	607	K20282	1.10E-09	44.4	126.9	GRIP_and_coiled-coil_domain-containing_protein_2	-	-	-	-	Amphimedon_queenslandica	-	-	-	-	-
Amphimedon_queenslandica-AqueeOMgn022089_Amphimedon-queenslandica	0.113	194	-	-	-	-	-	-	-	-	-	Amphimedon_queenslandica	-	-	-	-	-
Amphimedon_queenslandica-AqueeOMgn022090_Amphimedon-queenslandica	0.05	120	-	-	-	-	-	-	-	-	-	Amphimedon_queenslandica	-	-	-	-	-
Amphimedon_queenslandica-AqueeOMgn022091_Amphimedon-queenslandica	0.018	55	-	-	-	-	-	-	-	-	-	Amphimedon_queenslandica	-	-	-	-	-
Amphimedon_queenslandica-AqueeOMgn022092_Amphimedon-queenslandica	0.061	344	-	-	-	-	-	-	-	-	-	Amphimedon_queenslandica	-	-	-	-	-
Amphimedon_queenslandica-AqueeOMgn022093_Amphimedon-queenslandica	0.111	162	K01143	2.00E-08	41.9	234.53	exodeoxyribonuclease_(lambda-induced)_[EC:3.1.11.3]	-	PF09588	YqaJ-like_viral_recombinase_domain	7.80E-13	Amphimedon_queenslandica	COG5377	Phage-related_protein,_predicted_endonuclease	X	-	5.70E-07
Amphimedon_queenslandica-AqueeOMgn022094_Amphimedon-queenslandica	0.136	278	K00207	2.80E-127	434	386.2	dihydropyrimidine_dehydrogenase_(NADP+)_[EC:1.3.1.2]	high_score	PF14697	4Fe-4S_dicluster_domain	5.70E-22	Amphimedon_queenslandica	COG0167	Dihydroorotate_dehydrogenase	F	Pyrimidine_biosynthesis	6.60E-18
Amphimedon_queenslandica-AqueeOMgn022095_Amphimedon-queenslandica	0	78	-	-	-	-	-	-	-	-	-	Amphimedon_queenslandica	-	-	-	-	-
Amphimedon_queenslandica-AqueeOMgn022096_Amphimedon-queenslandica	0.059	67	-	-	-	-	-	-	-	-	-	Amphimedon_queenslandica	-	-	-	-	-
Amphimedon_queenslandica-AqueeOMgn022097_Amphimedon-queenslandica	0.032	122	-	-	-	-	-	-	-	-	-	Amphimedon_queenslandica	-	-	-	-	-
Amphimedon_queenslandica-AqueeOMgn022098_Amphimedon-queenslandica	0.065	107	-	-	-	-	-	-	PF15228	Death-associated_protein	5.40E-21	Amphimedon_queenslandica	-	-	-	-	-
Amphimedon_queenslandica-AqueeOMgn022099_Amphimedon-queenslandica	0.103	318	K09507	8.30E-113	385	571.37	DnaJ_homolog_subfamily_B_member_1	-	PF01556	DnaJ_C_terminal_domain	2.20E-36	Amphimedon_queenslandica	COG0484	DnaJ-class_molecular_chaperone_with_C-terminal_Zn_finger_domain	O	-	2.90E-14
Amphimedon_queenslandica-AqueeOMgn022100_Amphimedon-queenslandica	0.052	420	-	-	-	-	-	-	-	-	-	Amphimedon_queenslandica	-	-	-	-	-
Amphimedon_queenslandica-AqueeOMgn022101_Amphimedon-queenslandica	0.074	108	-	-	-	-	-	-	-	-	-	Amphimedon_queenslandica	-	-	-	-	-
Amphimedon_queenslandica-AqueeOMgn022102_Amphimedon-queenslandica	0.066	896	K18422	2.30E-61	216	756.03	helicase_MOV-10_[EC:3.6.4.13]	-	PF13087	AAA_domain	5.20E-17	Amphimedon_queenslandica	COG1112	Superfamily_I_DNA_and/or_RNA_helicase	L	-	1.90E-30
Amphimedon_queenslandica-AqueeOMgn022103_Amphimedon-queenslandica	0.076	603	K17768	3.70E-124	423.2	147.83	mitochondrial_import_receptor_subunit_TOM70	high_score	PF07719	Tetratricopeptide_repeat	2.40E-16	Amphimedon_queenslandica	COG4785	Lipoprotein_NlpI,_contains_TPR_repeats	M	-	1.50E-32
Amphimedon_queenslandica-AqueeOMgn022104_Amphimedon-queenslandica	0.077	231	K23209	2.80E-38	140	60.87	DNA_transposase_THAP9_[EC:2.7.7.-]	high_score	-	-	-	Amphimedon_queenslandica	-	-	-	-	-
Amphimedon_queenslandica-AqueeOMgn022105_Amphimedon-queenslandica	0.057	363	-	-	-	-	-	-	PF15087	Protein_of_unknown_function_(DUF4551)	3.60E-26	Amphimedon_queenslandica	-	-	-	-	-
Amphimedon_queenslandica-AqueeOMgn022106_Amphimedon-queenslandica	0.073	204	K17604	1.50E-10	48.3	168	zinc_finger_SWIM_domain-containing_protein_3	-	-	-	-	Amphimedon_queenslandica	-	-	-	-	-
Amphimedon_queenslandica-AqueeOMgn022107_Amphimedon-queenslandica	0.066	120	K15434	2.10E-07	38.3	195.87	protein_FAM98B	-	PF10239	Protein_of_unknown_function_(DUF2465)	1.90E-21	Amphimedon_queenslandica	-	-	-	-	-
Amphimedon_queenslandica-AqueeOMgn022108_Amphimedon-queenslandica	0.081	271	-	-	-	-	-	-	PF11721	Di-glucose_binding_within_endoplasmic_reticulum	1.10E-35	Amphimedon_queenslandica	-	-	-	-	-
Amphimedon_queenslandica-AqueeOMgn022109_Amphimedon-queenslandica	0.078	102	-	-	-	-	-	-	-	-	-	Amphimedon_queenslandica	-	-	-	-	-
Amphimedon_queenslandica-AqueeOMgn022110_Amphimedon-queenslandica	0.08	1162	K05701	1.20E-09	44.7	1135.4	tight_junction_protein_1	-	-	-	-	Amphimedon_queenslandica	-	-	-	-	-
Amphimedon_queenslandica-AqueeOMgn022111_Amphimedon-queenslandica	0.106	449	K09848	2.80E-98	337.7	366.57	TNF_receptor-associated_factor_4	-	PF02176	TRAF-type_zinc_finger	6.60E-18	Amphimedon_queenslandica	-	-	-	-	-
Amphimedon_queenslandica-AqueeOMgn022112_Amphimedon-queenslandica	0.143	139	K01202	6.00E-28	105.4	294.7	galactosylceramidase_[EC:3.2.1.46]	-	-	-	-	Amphimedon_queenslandica	-	-	-	-	-
Amphimedon_queenslandica-AqueeOMgn022113_Amphimedon-queenslandica	0.034	86	-	-	-	-	-	-	-	-	-	Amphimedon_queenslandica	-	-	-	-	-
Amphimedon_queenslandica-AqueeOMgn022114_Amphimedon-queenslandica	0.068	116	-	-	-	-	-	-	PF07727	Reverse_transcriptase_(RNA-dependent_DNA_polymerase)	1.80E-11	Amphimedon_queenslandica	-	-	-	-	-
Amphimedon_queenslandica-AqueeOMgn022115_Amphimedon-queenslandica	0.059	305	-	-	-	-	-	-	-	-	-	Amphimedon_queenslandica	-	-	-	-	-
Amphimedon_queenslandica-AqueeOMgn022116_Amphimedon-queenslandica	0.099	221	K05019	2.30E-34	126.7	34	chloride_channel,_nucleotide-sensitive,_1A	high_score	PF03517	Regulator_of_volume_decrease_after_cellular_swelling	3.70E-20	Amphimedon_queenslandica	-	-	-	-	-
Amphimedon_queenslandica-AqueeOMgn022117_Amphimedon-queenslandica	0.08	1311	K05126	5.90E-153	519.4	583.97	proto-oncogene_tyrosine-protein_kinase_Ret_[EC:2.7.10.1]	-	PF07714	Protein_tyrosine_kinase	6.30E-88	Amphimedon_queenslandica	COG5752	Signaling_protein_combining_a_Ser/Thr_protein_kinase_domain_and_the_GUN4/Ycf53_porphyrin-binding_domain	T	-	6.50E-10
Amphimedon_queenslandica-AqueeOMgn022118_Amphimedon-queenslandica	0.103	310	K07488	2.30E-06	35.4	39.63	transposase	-	-	-	-	Amphimedon_queenslandica	COG3676	Transposase_and_inactivated_derivatives	X	-	3.10E-08
Amphimedon_queenslandica-AqueeOMgn022119_Amphimedon-queenslandica	0.095	136	K02901	1.80E-61	213.8	51.1	large_subunit_ribosomal_protein_L27e	high_score	PF01777	Ribosomal_L27e_protein_family	1.80E-33	Amphimedon_queenslandica	-	-	-	-	-
Amphimedon_queenslandica-AqueeOMgn022120_Amphimedon-queenslandica	0.072	124	K18410	2.80E-24	93.7	173.57	ankyrin_repeat,_SAM_and_basic_leucine_zipper_domain-containing_protein_1	-	PF12796	Ankyrin_repeats_(3_copies)	1.90E-20	Amphimedon_queenslandica	COG0666	Ankyrin_repeat	T	-	1.60E-17
Amphimedon_queenslandica-AqueeOMgn022121_Amphimedon-queenslandica	0.087	333	-	-	-	-	-	-	-	-	-	Amphimedon_queenslandica	-	-	-	-	-
Amphimedon_queenslandica-AqueeOMgn022122_Amphimedon-queenslandica	0.082	73	-	-	-	-	-	-	-	-	-	Amphimedon_queenslandica	-	-	-	-	-
Amphimedon_queenslandica-AqueeOMgn022123_Amphimedon-queenslandica	0.122	49	-	-	-	-	-	-	-	-	-	Amphimedon_queenslandica	-	-	-	-	-
Amphimedon_queenslandica-AqueeOMgn022124_Amphimedon-queenslandica	0.112	169	-	-	-	-	-	-	-	-	-	Amphimedon_queenslandica	-	-	-	-	-
Amphimedon_queenslandica-AqueeOMgn022125_Amphimedon-queenslandica	0.09	244	-	-	-	-	-	-	PF09335	SNARE_associated_Golgi_protein	1.60E-13	Amphimedon_queenslandica	COG0398	Uncharacterized_membrane_protein_YdjX,_related_to_fungal_oxalate_transporter,_TVP38/TMEM64_family	S	-	2.90E-20
Amphimedon_queenslandica-AqueeOMgn022126_Amphimedon-queenslandica	0.096	217	K17535	1.90E-12	54.9	332.73	serine/threonine-protein_kinase_TNNI3K_[EC:2.7.11.1]	-	-	-	-	Amphimedon_queenslandica	-	-	-	-	-
Amphimedon_queenslandica-AqueeOMgn022127_Amphimedon-queenslandica	0.076	104	K05110	7.10E-28	105.4	1389.87	Eph_receptor_B1_[EC:2.7.10.1]	-	PF07714	Protein_tyrosine_kinase	1.60E-14	Amphimedon_queenslandica	-	-	-	-	-
Amphimedon_queenslandica-AqueeOMgn022128_Amphimedon-queenslandica	0.063	63	-	-	-	-	-	-	-	-	-	Amphimedon_queenslandica	-	-	-	-	-
Amphimedon_queenslandica-AqueeOMgn022129_Amphimedon-queenslandica	0.046	65	-	-	-	-	-	-	-	-	-	Amphimedon_queenslandica	-	-	-	-	-
Amphimedon_queenslandica-AqueeOMgn022130_Amphimedon-queenslandica	0.076	1212	K09667	5.90E-12	52.9	248.33	protein_O-GlcNAc_transferase_[EC:2.4.1.255]	-	PF00515	Tetratricopeptide_repeat	3.40E-11	Amphimedon_queenslandica	COG4235	Cytochrome_c-type_biogenesis_protein_CcmH/NrfG	CO	-	2.50E-12
Amphimedon_queenslandica-AqueeOMgn022131_Amphimedon-queenslandica	0.054	442	K11674	3.80E-103	353.4	70.7	microspherule_protein_1	high_score	PF13325	N-terminal_region_of_micro-spherule_protein	4.50E-75	Amphimedon_queenslandica	COG3456	Predicted_component_of_the_type_VI_protein_secretion_system,_contains_a_FHA_domain	TU	-	7.00E-06
Amphimedon_queenslandica-AqueeOMgn022132_Amphimedon-queenslandica	0.087	57	-	-	-	-	-	-	-	-	-	Amphimedon_queenslandica	-	-	-	-	-
Amphimedon_queenslandica-AqueeOMgn022133_Amphimedon-queenslandica	0.133	105	-	-	-	-	-	-	-	-	-	Amphimedon_queenslandica	-	-	-	-	-
Amphimedon_queenslandica-AqueeOMgn022134_Amphimedon-queenslandica	0.074	907	K21440	3.10E-262	879.3	398.67	ankyrin_repeat_domain-containing_protein_50	high_score	PF12796	Ankyrin_repeats_(3_copies)	1.50E-155	Amphimedon_queenslandica	COG0666	Ankyrin_repeat	T	-	7.10E-171
Amphimedon_queenslandica-AqueeOMgn022135_Amphimedon-queenslandica	0.068	145	K08455	1.80E-26	99.9	949.47	adhesion_G-protein_coupled_receptor_G4	-	-	-	-	Amphimedon_queenslandica	-	-	-	-	-
Amphimedon_queenslandica-AqueeOMgn022136_Amphimedon-queenslandica	0.069	401	K06491	1.50E-18	74.1	296.23	neural_cell_adhesion_molecule	-	PF00041	Fibronectin_type_III_domain	5.00E-15	Amphimedon_queenslandica	-	-	-	-	-
Amphimedon_queenslandica-AqueeOMgn022137_Amphimedon-queenslandica	0.095	1204	K03267	1.40E-235	790.6	522.07	peptide_chain_release_factor_subunit_3	high_score	PF00009	Elongation_factor_Tu_GTP_binding_domain	4.70E-40	Amphimedon_queenslandica	COG5256	Translation_elongation_factor_EF-1alpha_(GTPase)	J	Translation_factors	2.00E-110
Amphimedon_queenslandica-AqueeOMgn022138_Amphimedon-queenslandica	0.059	625	K08852	5.50E-69	241.4	198.57	serine/threonine-protein_kinase/endoribonuclease_IRE1_[EC:2.7.11.1_3.1.26.-]	high_score	PF00069	Protein_kinase_domain	3.80E-30	Amphimedon_queenslandica	COG5752	Signaling_protein_combining_a_Ser/Thr_protein_kinase_domain_and_the_GUN4/Ycf53_porphyrin-binding_domain	T	-	6.20E-13
Amphimedon_queenslandica-AqueeOMgn022139_Amphimedon-queenslandica	0.103	684	K12021	1.10E-32	121.2	440.37	tripartite_motif-containing_protein_45	-	-	-	-	Amphimedon_queenslandica	-	-	-	-	-
Amphimedon_queenslandica-AqueeOMgn022140_Amphimedon-queenslandica	0.056	196	-	-	-	-	-	-	-	-	-	Amphimedon_queenslandica	-	-	-	-	-
Amphimedon_queenslandica-AqueeOMgn022141_Amphimedon-queenslandica	0.072	125	K10900	6.10E-10	45.7	767.03	werner_syndrome_ATP-dependent_helicase_[EC:3.6.4.12]	-	-	-	-	Amphimedon_queenslandica	COG0514	Superfamily_II_DNA_helicase_RecQ	L	-	6.70E-06
Amphimedon_queenslandica-AqueeOMgn022142_Amphimedon-queenslandica	0.151	66	-	-	-	-	-	-	-	-	-	Amphimedon_queenslandica	-	-	-	-	-
Amphimedon_queenslandica-AqueeOMgn022143_Amphimedon-queenslandica	0.042	71	-	-	-	-	-	-	-	-	-	Amphimedon_queenslandica	-	-	-	-	-
Amphimedon_queenslandica-AqueeOMgn022144_Amphimedon-queenslandica	0.078	600	-	-	-	-	-	-	-	-	-	Amphimedon_queenslandica	-	-	-	-	-
Amphimedon_queenslandica-AqueeOMgn022145_Amphimedon-queenslandica	0.098	663	K03495	2.50E-237	797.2	138.9	tRNA_uridine_5-carboxymethylaminomethyl_modification_enzyme	high_score	PF01134	Glucose_inhibited_division_protein_A	2.40E-141	Amphimedon_queenslandica	COG0445	tRNA_U34_5-carboxymethylaminomethyl_modifying_enzyme_MnmG/GidA	J	tRNA_modification	3.10E-213
Amphimedon_queenslandica-AqueeOMgn022146_Amphimedon-queenslandica	0.055	161	-	-	-	-	-	-	-	-	-	Amphimedon_queenslandica	-	-	-	-	-
Amphimedon_queenslandica-AqueeOMgn022147_Amphimedon-queenslandica	0.086	93	-	-	-	-	-	-	-	-	-	Amphimedon_queenslandica	-	-	-	-	-
Amphimedon_queenslandica-AqueeOMgn022148_Amphimedon-queenslandica	0.108	83	-	-	-	-	-	-	PF05129	Transcription_elongation_factor_Elf1_like	1.20E-28	Amphimedon_queenslandica	-	-	-	-	-
Amphimedon_queenslandica-AqueeOMgn022149_Amphimedon-queenslandica	0.063	643	K11857	2.80E-171	580.1	357.77	ubiquitin_carboxyl-terminal_hydrolase_47_[EC:3.4.19.12]	high_score	-	-	-	Amphimedon_queenslandica	-	-	-	-	-
Amphimedon_queenslandica-AqueeOMgn022150_Amphimedon-queenslandica	0.144	173	-	-	-	-	-	-	PF13872	P-loop_containing_NTP_hydrolase_pore-1	4.40E-71	Amphimedon_queenslandica	COG1061	Superfamily_II_DNA_or_RNA_helicase	KL	-	3.00E-06
Amphimedon_queenslandica-AqueeOMgn022151_Amphimedon-queenslandica	0.058	68	-	-	-	-	-	-	-	-	-	Amphimedon_queenslandica	-	-	-	-	-
Amphimedon_queenslandica-AqueeOMgn022152_Amphimedon-queenslandica	0.092	54	-	-	-	-	-	-	-	-	-	Amphimedon_queenslandica	-	-	-	-	-
Amphimedon_queenslandica-AqueeOMgn022153_Amphimedon-queenslandica	0.072	55	-	-	-	-	-	-	-	-	-	Amphimedon_queenslandica	-	-	-	-	-
Amphimedon_queenslandica-AqueeOMgn022154_Amphimedon-queenslandica	0.078	3414	K19526	0	1503.1	351.8	vacuolar_protein_sorting-associated_protein_13B	high_score	PF16909	Vacuolar-sorting-associated_13_protein_C-terminal	9.20E-25	Amphimedon_queenslandica	-	-	-	-	-
Amphimedon_queenslandica-AqueeOMgn022155_Amphimedon-queenslandica	0.107	621	K15503	6.20E-21	82.7	393.33	serine/threonine-protein_phosphatase_6_regulatory_ankyrin_repeat_subunit_B	-	PF12796	Ankyrin_repeats_(3_copies)	3.90E-28	Amphimedon_queenslandica	COG0666	Ankyrin_repeat	T	-	5.50E-11
Amphimedon_queenslandica-AqueeOMgn022156_Amphimedon-queenslandica	0.064	775	K10899	5.40E-246	825.9	663.37	ATP-dependent_DNA_helicase_Q1_[EC:3.6.4.12]	high_score	PF00270	DEAD/DEAH_box_helicase	1.20E-17	Amphimedon_queenslandica	COG0514	Superfamily_II_DNA_helicase_RecQ	L	-	7.80E-119
Amphimedon_queenslandica-AqueeOMgn022157_Amphimedon-queenslandica	0.093	64	-	-	-	-	-	-	-	-	-	Amphimedon_queenslandica	-	-	-	-	-
Amphimedon_queenslandica-AqueeOMgn022158_Amphimedon-queenslandica	0.072	165	K12800	1.50E-24	94.3	956	NACHT,_LRR_and_PYD_domains-containing_protein_3	-	-	-	-	Amphimedon_queenslandica	COG5635	Predicted_NTPase,_NACHT_family_domain	T	-	1.70E-11
Amphimedon_queenslandica-AqueeOMgn022159_Amphimedon-queenslandica	0.069	72	-	-	-	-	-	-	-	-	-	Amphimedon_queenslandica	-	-	-	-	-
Amphimedon_queenslandica-AqueeOMgn022160_Amphimedon-queenslandica	0.12	108	-	-	-	-	-	-	-	-	-	Amphimedon_queenslandica	-	-	-	-	-
Amphimedon_queenslandica-AqueeOMgn022161_Amphimedon-queenslandica	0.105	1437	-	-	-	-	-	-	PF13229	Right_handed_beta_helix_region	2.10E-16	Amphimedon_queenslandica	-	-	-	-	-
Amphimedon_queenslandica-AqueeOMgn022162_Amphimedon-queenslandica	0.101	69	-	-	-	-	-	-	-	-	-	Amphimedon_queenslandica	-	-	-	-	-
Amphimedon_queenslandica-AqueeOMgn022163_Amphimedon-queenslandica	0.409	105	-	-	-	-	-	-	-	-	-	Amphimedon_queenslandica	-	-	-	-	-
Amphimedon_queenslandica-AqueeOMgn022164_Amphimedon-queenslandica	0.046	193	K18655	2.30E-52	186	481	ATP-dependent_RNA_helicase_DDX19/DBP5_[EC:3.6.4.13]	-	-	-	-	Amphimedon_queenslandica	COG0513	Superfamily_II_DNA_and_RNA_helicase	L	-	1.30E-17
Amphimedon_queenslandica-AqueeOMgn022165_Amphimedon-queenslandica	0.065	684	K12458	1.60E-11	51.5	509.3	zinc_finger_protein_274	-	PF02023	SCAN_domain	3.20E-12	Amphimedon_queenslandica	COG2268	Uncharacterized_membrane_protein_YqiK,_contains_Band7/PHB/SPFH_domain	S	-	8.80E-12
Amphimedon_queenslandica-AqueeOMgn022166_Amphimedon-queenslandica	0.075	408	K14638	3.30E-15	63.2	315.2	solute_carrier_family_15_(peptide/histidine_transporter),_member_3/4	-	-	-	-	Amphimedon_queenslandica	-	-	-	-	-
Amphimedon_queenslandica-AqueeOMgn022167_Amphimedon-queenslandica	0.056	249	-	-	-	-	-	-	-	-	-	Amphimedon_queenslandica	-	-	-	-	-
Amphimedon_queenslandica-AqueeOMgn022168_Amphimedon-queenslandica	0.071	376	-	-	-	-	-	-	-	-	-	Amphimedon_queenslandica	-	-	-	-	-
Amphimedon_queenslandica-AqueeOMgn022169_Amphimedon-queenslandica	0.128	109	-	-	-	-	-	-	-	-	-	Amphimedon_queenslandica	-	-	-	-	-
Amphimedon_queenslandica-AqueeOMgn022170_Amphimedon-queenslandica	0.115	365	-	-	-	-	-	-	-	-	-	Amphimedon_queenslandica	-	-	-	-	-
Amphimedon_queenslandica-AqueeOMgn022171_Amphimedon-queenslandica	0.176	85	-	-	-	-	-	-	-	-	-	Amphimedon_queenslandica	-	-	-	-	-
Amphimedon_queenslandica-AqueeOMgn022172_Amphimedon-queenslandica	0.082	193	K16804	1.50E-08	42.2	153.37	disks_large-associated_protein_5	-	-	-	-	Amphimedon_queenslandica	-	-	-	-	-
Amphimedon_queenslandica-AqueeOMgn022173_Amphimedon-queenslandica	0.129	77	-	-	-	-	-	-	-	-	-	Amphimedon_queenslandica	-	-	-	-	-
Amphimedon_queenslandica-AqueeOMgn022174_Amphimedon-queenslandica	0.068	2483	K06271	0	2910.3	222.63	talin	high_score	PF01608	I/LWEQ_domain	6.40E-60	Amphimedon_queenslandica	-	-	-	-	-
Amphimedon_queenslandica-AqueeOMgn022175_Amphimedon-queenslandica	0.065	198	-	-	-	-	-	-	-	-	-	Amphimedon_queenslandica	-	-	-	-	-
Amphimedon_queenslandica-AqueeOMgn022176_Amphimedon-queenslandica	0.102	263	-	-	-	-	-	-	PF03564	Protein_of_unknown_function_(DUF1759)	1.10E-27	Amphimedon_queenslandica	-	-	-	-	-
Amphimedon_queenslandica-AqueeOMgn022177_Amphimedon-queenslandica	0.081	185	K15255	7.40E-19	76.1	102.4	ATP-dependent_DNA_helicase_PIF1_[EC:3.6.4.12]	-	PF05970	PIF1-like_helicase	4.90E-18	Amphimedon_queenslandica	COG0507	ATPase/5�-3�_helicase_helicase_subunit_RecD_of_the_DNA_repair_enzyme_RecBCD_(exonuclease_V)	L	-	9.70E-10
Amphimedon_queenslandica-AqueeOMgn022178_Amphimedon-queenslandica	0.138	108	-	-	-	-	-	-	-	-	-	Amphimedon_queenslandica	-	-	-	-	-
Amphimedon_queenslandica-AqueeOMgn022179_Amphimedon-queenslandica	0.068	88	-	-	-	-	-	-	-	-	-	Amphimedon_queenslandica	-	-	-	-	-
Amphimedon_queenslandica-AqueeOMgn022180_Amphimedon-queenslandica	0.059	169	-	-	-	-	-	-	-	-	-	Amphimedon_queenslandica	-	-	-	-	-
Amphimedon_queenslandica-AqueeOMgn022181_Amphimedon-queenslandica	0.069	943	K19870	1.10E-230	776.3	342.5	sperm-associated_antigen_1	high_score	PF00515	Tetratricopeptide_repeat	2.70E-42	Amphimedon_queenslandica	COG4785	Lipoprotein_NlpI,_contains_TPR_repeats	M	-	3.40E-42
Amphimedon_queenslandica-AqueeOMgn022182_Amphimedon-queenslandica	0.043	116	-	-	-	-	-	-	-	-	-	Amphimedon_queenslandica	-	-	-	-	-
Amphimedon_queenslandica-AqueeOMgn022183_Amphimedon-queenslandica	0.078	537	-	-	-	-	-	-	PF09739	Mini-chromosome_maintenance_replisome_factor	7.30E-137	Amphimedon_queenslandica	-	-	-	-	-
Amphimedon_queenslandica-AqueeOMgn022184_Amphimedon-queenslandica	0.081	160	K15503	1.70E-28	107.7	393.33	serine/threonine-protein_phosphatase_6_regulatory_ankyrin_repeat_subunit_B	-	PF12796	Ankyrin_repeats_(3_copies)	2.50E-24	Amphimedon_queenslandica	COG0666	Ankyrin_repeat	T	-	3.60E-18
Amphimedon_queenslandica-AqueeOMgn022185_Amphimedon-queenslandica	0.067	179	-	-	-	-	-	-	-	-	-	Amphimedon_queenslandica	-	-	-	-	-
Amphimedon_queenslandica-AqueeOMgn022186_Amphimedon-queenslandica	0.078	51	-	-	-	-	-	-	-	-	-	Amphimedon_queenslandica	-	-	-	-	-
Amphimedon_queenslandica-AqueeOMgn022187_Amphimedon-queenslandica	0.068	975	K10498	9.60E-13	55.3	284	zinc_finger_and_BTB_domain-containing_protein_11	-	PF00665	Integrase_core_domain	6.20E-13	Amphimedon_queenslandica	COG2826	Transposase_and_inactivated_derivatives,_IS30_family	X	-	1.10E-12
Amphimedon_queenslandica-AqueeOMgn022188_Amphimedon-queenslandica	0.082	499	-	-	-	-	-	-	-	-	-	Amphimedon_queenslandica	-	-	-	-	-
Amphimedon_queenslandica-AqueeOMgn022189_Amphimedon-queenslandica	0.064	372	K21283	9.60E-22	86	420.17	bone_morphogenetic_protein_2	-	-	-	-	Amphimedon_queenslandica	-	-	-	-	-
Amphimedon_queenslandica-AqueeOMgn022190_Amphimedon-queenslandica	0.075	160	K02947	3.90E-68	236.2	163.7	small_subunit_ribosomal_protein_S10e	high_score	PF03501	Plectin/S10_domain	1.30E-45	Amphimedon_queenslandica	-	-	-	-	-
Amphimedon_queenslandica-AqueeOMgn022191_Amphimedon-queenslandica	0.058	17	-	-	-	-	-	-	-	-	-	Amphimedon_queenslandica	-	-	-	-	-
Amphimedon_queenslandica-AqueeOMgn022192_Amphimedon-queenslandica	0.03	66	-	-	-	-	-	-	-	-	-	Amphimedon_queenslandica	-	-	-	-	-
Amphimedon_queenslandica-AqueeOMgn022193_Amphimedon-queenslandica	0.062	288	K01025	2.90E-89	307.1	437.9	sulfotransferase_[EC:2.8.2.-]	-	PF00685	Sulfotransferase_domain	4.10E-65	Amphimedon_queenslandica	-	-	-	-	-
Amphimedon_queenslandica-AqueeOMgn022194_Amphimedon-queenslandica	0.076	92	-	-	-	-	-	-	-	-	-	Amphimedon_queenslandica	-	-	-	-	-
Amphimedon_queenslandica-AqueeOMgn022195_Amphimedon-queenslandica	0.117	111	-	-	-	-	-	-	PF06762	Lipase_maturation_factor	1.20E-21	Amphimedon_queenslandica	-	-	-	-	-
Amphimedon_queenslandica-AqueeOMgn022196_Amphimedon-queenslandica	0.062	223	-	-	-	-	-	-	-	-	-	Amphimedon_queenslandica	-	-	-	-	-
Amphimedon_queenslandica-AqueeOMgn022197_Amphimedon-queenslandica	0.082	652	K13050	5.70E-80	277.4	458.07	proprotein_convertase_subtilisin/kexin_type_9_[EC:3.4.21.-]	-	PF00082	Subtilase_family	3.80E-31	Amphimedon_queenslandica	-	-	-	-	-
Amphimedon_queenslandica-AqueeOMgn022198_Amphimedon-queenslandica	0.06	150	-	-	-	-	-	-	-	-	-	Amphimedon_queenslandica	-	-	-	-	-
Amphimedon_queenslandica-AqueeOMgn022199_Amphimedon-queenslandica	0.06	83	-	-	-	-	-	-	-	-	-	Amphimedon_queenslandica	-	-	-	-	-
Amphimedon_queenslandica-AqueeOMgn022200_Amphimedon-queenslandica	0.12	2346	K06564	0	1381.8	163.23	insulin-like_growth_factor_2_receptor	high_score	PF00878	Cation-independent_mannose-6-phosphate_receptor_repeat	2.50E-153	Amphimedon_queenslandica	-	-	-	-	-
Amphimedon_queenslandica-AqueeOMgn022201_Amphimedon-queenslandica	0.051	507	-	-	-	-	-	-	-	-	-	Amphimedon_queenslandica	-	-	-	-	-
Amphimedon_queenslandica-AqueeOMgn022202_Amphimedon-queenslandica	0.114	377	-	-	-	-	-	-	-	-	-	Amphimedon_queenslandica	-	-	-	-	-
Amphimedon_queenslandica-AqueeOMgn022203_Amphimedon-queenslandica	0.07	879	-	-	-	-	-	-	-	-	-	Amphimedon_queenslandica	-	-	-	-	-
Amphimedon_queenslandica-AqueeOMgn022204_Amphimedon-queenslandica	0.086	69	-	-	-	-	-	-	-	-	-	Amphimedon_queenslandica	-	-	-	-	-
Amphimedon_queenslandica-AqueeOMgn022205_Amphimedon-queenslandica	0.053	671	-	-	-	-	-	-	-	-	-	Amphimedon_queenslandica	-	-	-	-	-
Amphimedon_queenslandica-AqueeOMgn022206_Amphimedon-queenslandica	0.083	96	-	-	-	-	-	-	-	-	-	Amphimedon_queenslandica	-	-	-	-	-
Amphimedon_queenslandica-AqueeOMgn022207_Amphimedon-queenslandica	0.036	194	-	-	-	-	-	-	-	-	-	Amphimedon_queenslandica	-	-	-	-	-
Amphimedon_queenslandica-AqueeOMgn022208_Amphimedon-queenslandica	0.065	609	K18620	3.80E-24	93.3	323	cortexillin_1/2	-	PF00307	Calponin_homology_(CH)_domain	1.50E-23	Amphimedon_queenslandica	-	-	-	-	-
Amphimedon_queenslandica-AqueeOMgn022209_Amphimedon-queenslandica	0.161	93	-	-	-	-	-	-	-	-	-	Amphimedon_queenslandica	-	-	-	-	-
Amphimedon_queenslandica-AqueeOMgn022210_Amphimedon-queenslandica	0.057	349	K22987	3.70E-08	40.6	156.2	cAMP_receptor-like_G-protein_coupled_receptor	-	-	-	-	Amphimedon_queenslandica	-	-	-	-	-
Amphimedon_queenslandica-AqueeOMgn022211_Amphimedon-queenslandica	0.072	97	-	-	-	-	-	-	PF15692	NF-kappa-B-activating_protein	1.90E-17	Amphimedon_queenslandica	-	-	-	-	-
Amphimedon_queenslandica-AqueeOMgn022212_Amphimedon-queenslandica	0.074	147	-	-	-	-	-	-	-	-	-	Amphimedon_queenslandica	-	-	-	-	-
Amphimedon_queenslandica-AqueeOMgn022213_Amphimedon-queenslandica	0.082	425	K08286	1.90E-14	61.2	351.87	protein-serine/threonine_kinase_[EC:2.7.11.-]	-	PF00069	Protein_kinase_domain	7.50E-13	Amphimedon_queenslandica	-	-	-	-	-
Amphimedon_queenslandica-AqueeOMgn022214_Amphimedon-queenslandica	0.041	145	-	-	-	-	-	-	-	-	-	Amphimedon_queenslandica	-	-	-	-	-
Amphimedon_queenslandica-AqueeOMgn022215_Amphimedon-queenslandica	0.113	193	K17451	5.60E-53	188.2	1271.1	histone-lysine_N-methyltransferase_EZH1_[EC:2.1.1.43]	-	-	-	-	Amphimedon_queenslandica	-	-	-	-	-
Amphimedon_queenslandica-AqueeOMgn022216_Amphimedon-queenslandica	0.083	96	-	-	-	-	-	-	-	-	-	Amphimedon_queenslandica	-	-	-	-	-
Amphimedon_queenslandica-AqueeOMgn022217_Amphimedon-queenslandica	0.111	431	K09214	9.40E-99	340	257	glass	high_score	PF00096	Zinc_finger,_C2H2_type	2.80E-29	Amphimedon_queenslandica	COG4049	Uncharacterized_conserved_protein,_contains_archaeal-type_C2H2_Zn-finger	R	-	2.00E-09
Amphimedon_queenslandica-AqueeOMgn022218_Amphimedon-queenslandica	0.096	454	-	-	-	-	-	-	-	-	-	Amphimedon_queenslandica	-	-	-	-	-
Amphimedon_queenslandica-AqueeOMgn022219_Amphimedon-queenslandica	0.196	437	K05449	7.30E-17	69.4	105.83	vascular_endothelial_growth_factor_C/D	-	PF03128	CXCXC_repeat	2.00E-22	Amphimedon_queenslandica	-	-	-	-	-
Amphimedon_queenslandica-AqueeOMgn022220_Amphimedon-queenslandica	0.077	257	K09602	7.10E-93	318.8	251.43	ubiquitin_thioesterase_protein_OTUB1_[EC:3.4.19.12]	high_score	PF10275	Peptidase_C65_Otubain	1.10E-74	Amphimedon_queenslandica	-	-	-	-	-
Amphimedon_queenslandica-AqueeOMgn022221_Amphimedon-queenslandica	0.101	177	K06252	2.20E-51	182.7	336.27	tenascin	-	PF00147	Fibrinogen_beta_and_gamma_chains,_C-terminal_globular_domain	1.10E-44	Amphimedon_queenslandica	-	-	-	-	-
Amphimedon_queenslandica-AqueeOMgn022222_Amphimedon-queenslandica	0.062	528	-	-	-	-	-	-	-	-	-	Amphimedon_queenslandica	-	-	-	-	-
Amphimedon_queenslandica-AqueeOMgn022223_Amphimedon-queenslandica	0.159	88	K03593	3.10E-22	87	116.67	ATP-binding_protein_involved_in_chromosome_partitioning	-	PF10609	NUBPL_iron-transfer_P-loop_NTPase	3.70E-22	Amphimedon_queenslandica	COG0455	MinD-like_ATPase_FlhG/YlxH,_activator_of_the_FlhF-type_GTPase	DN	-	6.80E-11
Amphimedon_queenslandica-AqueeOMgn022224_Amphimedon-queenslandica	0.095	105	-	-	-	-	-	-	-	-	-	Amphimedon_queenslandica	-	-	-	-	-
Amphimedon_queenslandica-AqueeOMgn022225_Amphimedon-queenslandica	0.086	219	K11836	1.20E-57	203.7	165.37	ubiquitin_carboxyl-terminal_hydrolase_5/13_[EC:3.4.19.12]	high_score	-	-	-	Amphimedon_queenslandica	-	-	-	-	-
Amphimedon_queenslandica-AqueeOMgn022226_Amphimedon-queenslandica	0.058	102	-	-	-	-	-	-	-	-	-	Amphimedon_queenslandica	-	-	-	-	-
Amphimedon_queenslandica-AqueeOMgn022227_Amphimedon-queenslandica	0.106	566	K12035	6.80E-110	376.4	543.03	tripartite_motif-containing_protein_71_[EC:2.3.2.27]	-	PF01436	NHL_repeat	5.50E-15	Amphimedon_queenslandica	COG4257	Streptogramin_lyase	V	-	3.00E-31
Amphimedon_queenslandica-AqueeOMgn022228_Amphimedon-queenslandica	0.092	443	K17609	1.10E-83	289.6	45.7	nucleoredoxin_[EC:1.8.1.8]	high_score	PF13905	Thioredoxin-like	6.40E-48	Amphimedon_queenslandica	COG0526	Thiol-disulfide_isomerase_or_thioredoxin	O	-	9.30E-22
Amphimedon_queenslandica-AqueeOMgn022229_Amphimedon-queenslandica	0.027	181	K19352	1.70E-17	70.6	175.9	coiled-coil_and_C2_domain-containing_protein_2A	-	-	-	-	Amphimedon_queenslandica	-	-	-	-	-
Amphimedon_queenslandica-AqueeOMgn022230_Amphimedon-queenslandica	0.044	113	-	-	-	-	-	-	-	-	-	Amphimedon_queenslandica	-	-	-	-	-
Amphimedon_queenslandica-AqueeOMgn022231_Amphimedon-queenslandica	0.103	481	-	-	-	-	-	-	-	-	-	Amphimedon_queenslandica	-	-	-	-	-
Amphimedon_queenslandica-AqueeOMgn022232_Amphimedon-queenslandica	0.111	197	K07573	3.00E-52	184.7	67.7	exosome_complex_component_CSL4	high_score	PF10447	Exosome_component_EXOSC1/CSL4	8.50E-12	Amphimedon_queenslandica	COG1096	Exosome_complex_RNA-binding_protein_Csl4,_contains_S1_and_Zn-ribbon_domains	U	-	3.60E-15
Amphimedon_queenslandica-AqueeOMgn022233_Amphimedon-queenslandica	0.076	196	-	-	-	-	-	-	-	-	-	Amphimedon_queenslandica	-	-	-	-	-
Amphimedon_queenslandica-AqueeOMgn022234_Amphimedon-queenslandica	0.054	1247	K21440	1.60E-138	471	398.67	ankyrin_repeat_domain-containing_protein_50	high_score	PF00023	Ankyrin_repeat	1.10E-95	Amphimedon_queenslandica	COG0666	Ankyrin_repeat	T	-	8.00E-134
Amphimedon_queenslandica-AqueeOMgn022235_Amphimedon-queenslandica	0.051	508	K03240	1.40E-12	54.8	207.43	translation_initiation_factor_eIF-2B_subunit_epsilon	-	PF02020	eIF4-gamma/eIF5/eIF2-epsilon	1.90E-16	Amphimedon_queenslandica	-	-	-	-	-
Amphimedon_queenslandica-AqueeOMgn022236_Amphimedon-queenslandica	0.117	188	K06252	1.20E-52	186.9	336.27	tenascin	-	PF00147	Fibrinogen_beta_and_gamma_chains,_C-terminal_globular_domain	3.10E-42	Amphimedon_queenslandica	-	-	-	-	-
Amphimedon_queenslandica-AqueeOMgn022237_Amphimedon-queenslandica	0.074	189	-	-	-	-	-	-	-	-	-	Amphimedon_queenslandica	COG2250	HEPN_domain_protein,_predicted_toxin_of_MNT-HEPN_system	V	-	4.20E-07
Amphimedon_queenslandica-AqueeOMgn022238_Amphimedon-queenslandica	0.038	104	K10419	1.30E-15	64.8	41.67	dynein_light_chain_roadblock-type	high_score	-	-	-	Amphimedon_queenslandica	-	-	-	-	-
Amphimedon_queenslandica-AqueeOMgn022239_Amphimedon-queenslandica	0.086	115	-	-	-	-	-	-	PF07727	Reverse_transcriptase_(RNA-dependent_DNA_polymerase)	2.60E-36	Amphimedon_queenslandica	-	-	-	-	-
Amphimedon_queenslandica-AqueeOMgn022240_Amphimedon-queenslandica	0.073	529	-	-	-	-	-	-	-	-	-	Amphimedon_queenslandica	-	-	-	-	-
Amphimedon_queenslandica-AqueeOMgn022241_Amphimedon-queenslandica	0.109	164	K21440	1.80E-38	140.8	398.67	ankyrin_repeat_domain-containing_protein_50	-	PF12796	Ankyrin_repeats_(3_copies)	3.10E-30	Amphimedon_queenslandica	COG0666	Ankyrin_repeat	T	-	3.60E-29
Amphimedon_queenslandica-AqueeOMgn022242_Amphimedon-queenslandica	0.065	2649	K15502	2.20E-297	996.7	573.13	serine/threonine-protein_phosphatase_6_regulatory_ankyrin_repeat_subunit_A	high_score	PF12796	Ankyrin_repeats_(3_copies)	3.50E-182	Amphimedon_queenslandica	COG0666	Ankyrin_repeat	T	-	5.50E-214
Amphimedon_queenslandica-AqueeOMgn022243_Amphimedon-queenslandica	0.225	62	-	-	-	-	-	-	-	-	-	Amphimedon_queenslandica	-	-	-	-	-
Amphimedon_queenslandica-AqueeOMgn022244_Amphimedon-queenslandica	0.095	734	-	-	-	-	-	-	-	-	-	Amphimedon_queenslandica	-	-	-	-	-
Amphimedon_queenslandica-AqueeOMgn022245_Amphimedon-queenslandica	0.026	112	-	-	-	-	-	-	-	-	-	Amphimedon_queenslandica	-	-	-	-	-
Amphimedon_queenslandica-AqueeOMgn022246_Amphimedon-queenslandica	0.114	192	K20285	5.00E-15	63.6	222	Rab9_effector_protein_with_kelch_motifs	-	-	-	-	Amphimedon_queenslandica	COG3055	N-acetylneuraminic_acid_mutarotase	M	-	2.80E-06
Amphimedon_queenslandica-AqueeOMgn022247_Amphimedon-queenslandica	0.083	263	-	-	-	-	-	-	-	-	-	Amphimedon_queenslandica	-	-	-	-	-
Amphimedon_queenslandica-AqueeOMgn022248_Amphimedon-queenslandica	0.065	46	-	-	-	-	-	-	-	-	-	Amphimedon_queenslandica	-	-	-	-	-
Amphimedon_queenslandica-AqueeOMgn022249_Amphimedon-queenslandica	0.099	121	K11718	1.50E-29	110.8	162.83	UDP-glucose:glycoprotein_glucosyltransferase_[EC:2.4.1.-]	-	PF06427	UDP-glucose:Glycoprotein_Glucosyltransferase	7.40E-35	Amphimedon_queenslandica	-	-	-	-	-
Amphimedon_queenslandica-AqueeOMgn022250_Amphimedon-queenslandica	0.076	288	K22825	3.60E-52	185.6	59.4	non-structural_maintenance_of_chromosomes_element_4	high_score	PF08743	Nse4_C-terminal	5.50E-23	Amphimedon_queenslandica	-	-	-	-	-
Amphimedon_queenslandica-AqueeOMgn022251_Amphimedon-queenslandica	0.069	391	-	-	-	-	-	-	-	-	-	Amphimedon_queenslandica	-	-	-	-	-
Amphimedon_queenslandica-AqueeOMgn022252_Amphimedon-queenslandica	0.093	268	K14638	3.50E-06	33.5	315.2	solute_carrier_family_15_(peptide/histidine_transporter),_member_3/4	-	-	-	-	Amphimedon_queenslandica	-	-	-	-	-
Amphimedon_queenslandica-AqueeOMgn022253_Amphimedon-queenslandica	0.037	474	-	-	-	-	-	-	-	-	-	Amphimedon_queenslandica	-	-	-	-	-
Amphimedon_queenslandica-AqueeOMgn022254_Amphimedon-queenslandica	0.08	211	K10699	1.10E-107	368.9	1232.17	ubiquitin-activating_enzyme_E1-like_protein_2_[EC:6.2.1.45]	-	PF00899	ThiF_family	3.70E-47	Amphimedon_queenslandica	COG0476	Molybdopterin_or_thiamine_biosynthesis_adenylyltransferase	H	Molybdopterin_biosynthesis	1.50E-25
Amphimedon_queenslandica-AqueeOMgn022255_Amphimedon-queenslandica	0.092	141	K05765	1.80E-20	81.1	68.77	cofilin	high_score	PF00241	Cofilin/tropomyosin-type_actin-binding_protein	1.90E-23	Amphimedon_queenslandica	-	-	-	-	-
Amphimedon_queenslandica-AqueeOMgn022256_Amphimedon-queenslandica	0.099	342	K03246	5.30E-136	460.7	192.23	translation_initiation_factor_3_subunit_I	high_score	PF00400	WD_domain,_G-beta_repeat	3.00E-22	Amphimedon_queenslandica	COG4946	Uncharacterized_N-terminal_domain_of_tricorn_protease,_contains_WD40_repeats	S	-	5.60E-16
Amphimedon_queenslandica-AqueeOMgn022257_Amphimedon-queenslandica	0.044	113	K15181	4.00E-18	73.6	120.47	negative_elongation_factor_C/D	-	PF04858	TH1_protein	5.90E-18	Amphimedon_queenslandica	-	-	-	-	-
Amphimedon_queenslandica-AqueeOMgn022258_Amphimedon-queenslandica	0.085	1214	K12830	0	1767.3	513.57	splicing_factor_3B_subunit_3	high_score	PF10433	Mono-functional_DNA-alkylating_methyl_methanesulfonate_N-term	1.70E-175	Amphimedon_queenslandica	-	-	-	-	-
Amphimedon_queenslandica-AqueeOMgn022259_Amphimedon-queenslandica	0.03	130	K17410	4.00E-45	162.7	74.5	small_subunit_ribosomal_protein_S31	high_score	PF15433	Mitochondrial_28S_ribosomal_protein_S31	5.30E-37	Amphimedon_queenslandica	-	-	-	-	-
Amphimedon_queenslandica-AqueeOMgn022260_Amphimedon-queenslandica	0.114	105	-	-	-	-	-	-	-	-	-	Amphimedon_queenslandica	-	-	-	-	-
Amphimedon_queenslandica-AqueeOMgn022261_Amphimedon-queenslandica	0.062	254	-	-	-	-	-	-	-	-	-	Amphimedon_queenslandica	-	-	-	-	-
Amphimedon_queenslandica-AqueeOMgn022262_Amphimedon-queenslandica	0.086	104	-	-	-	-	-	-	-	-	-	Amphimedon_queenslandica	-	-	-	-	-
Amphimedon_queenslandica-AqueeOMgn022263_Amphimedon-queenslandica	0.057	121	-	-	-	-	-	-	-	-	-	Amphimedon_queenslandica	-	-	-	-	-
Amphimedon_queenslandica-AqueeOMgn022264_Amphimedon-queenslandica	0.058	1300	K05703	8.10E-172	580.5	926.73	tyrosine-protein_kinase_Fyn_[EC:2.7.10.2]	-	PF07714	Protein_tyrosine_kinase	2.00E-64	Amphimedon_queenslandica	COG5752	Signaling_protein_combining_a_Ser/Thr_protein_kinase_domain_and_the_GUN4/Ycf53_porphyrin-binding_domain	T	-	4.20E-13
Amphimedon_queenslandica-AqueeOMgn022265_Amphimedon-queenslandica	0.049	141	-	-	-	-	-	-	-	-	-	Amphimedon_queenslandica	-	-	-	-	-
Amphimedon_queenslandica-AqueeOMgn022266_Amphimedon-queenslandica	0.062	159	-	-	-	-	-	-	-	-	-	Amphimedon_queenslandica	-	-	-	-	-
Amphimedon_queenslandica-AqueeOMgn022267_Amphimedon-queenslandica	0.089	370	K06767	3.20E-09	42.8	1530.27	Down_syndrome_cell_adhesion_molecule	-	-	-	-	Amphimedon_queenslandica	COG3979	Chitodextrinase	G	-	6.30E-06
Amphimedon_queenslandica-AqueeOMgn022268_Amphimedon-queenslandica	0.118	169	-	-	-	-	-	-	-	-	-	Amphimedon_queenslandica	-	-	-	-	-
Amphimedon_queenslandica-AqueeOMgn022269_Amphimedon-queenslandica	0.052	941	K04960	1.20E-45	163.2	3147.6	inositol_1,4,5-triphosphate_receptor_type_3	-	-	-	-	Amphimedon_queenslandica	-	-	-	-	-
Amphimedon_queenslandica-AqueeOMgn022270_Amphimedon-queenslandica	0.102	78	-	-	-	-	-	-	-	-	-	Amphimedon_queenslandica	-	-	-	-	-
Amphimedon_queenslandica-AqueeOMgn022271_Amphimedon-queenslandica	0.061	566	-	-	-	-	-	-	-	-	-	Amphimedon_queenslandica	-	-	-	-	-
Amphimedon_queenslandica-AqueeOMgn022272_Amphimedon-queenslandica	0.047	167	-	-	-	-	-	-	-	-	-	Amphimedon_queenslandica	-	-	-	-	-
Amphimedon_queenslandica-AqueeOMgn022273_Amphimedon-queenslandica	0.076	78	-	-	-	-	-	-	-	-	-	Amphimedon_queenslandica	-	-	-	-	-
Amphimedon_queenslandica-AqueeOMgn022274_Amphimedon-queenslandica	0.081	492	K14863	7.30E-46	164.7	191.03	ribosome_biogenesis_protein_YTM1	-	PF00400	WD_domain,_G-beta_repeat	8.90E-31	Amphimedon_queenslandica	COG4946	Uncharacterized_N-terminal_domain_of_tricorn_protease,_contains_WD40_repeats	S	-	1.00E-21
Amphimedon_queenslandica-AqueeOMgn022275_Amphimedon-queenslandica	0.118	93	-	-	-	-	-	-	-	-	-	Amphimedon_queenslandica	-	-	-	-	-
Amphimedon_queenslandica-AqueeOMgn022276_Amphimedon-queenslandica	0.025	77	-	-	-	-	-	-	-	-	-	Amphimedon_queenslandica	-	-	-	-	-
Amphimedon_queenslandica-AqueeOMgn022277_Amphimedon-queenslandica	0.056	71	K17822	1.10E-18	75.8	227.17	DCN1-like_protein_1/2	-	-	-	-	Amphimedon_queenslandica	-	-	-	-	-
Amphimedon_queenslandica-AqueeOMgn022278_Amphimedon-queenslandica	0.025	310	-	-	-	-	-	-	-	-	-	Amphimedon_queenslandica	-	-	-	-	-
Amphimedon_queenslandica-AqueeOMgn022279_Amphimedon-queenslandica	0.084	659	K04398	9.20E-110	375.5	476.4	caspase_8_[EC:3.4.22.61]	-	PF00656	Caspase_domain	1.30E-31	Amphimedon_queenslandica	-	-	-	-	-
Amphimedon_queenslandica-AqueeOMgn022280_Amphimedon-queenslandica	0.084	404	K09452	1.00E-52	188.2	225.1	homeobox_protein_aristaless-related	-	PF00046	Homeobox_domain	1.10E-21	Amphimedon_queenslandica	-	-	-	-	-
Amphimedon_queenslandica-AqueeOMgn022281_Amphimedon-queenslandica	0.09	254	K05694	1.50E-101	348.7	939.07	receptor-type_tyrosine-protein_phosphatase_beta_[EC:3.1.3.48]	-	PF00102	Protein-tyrosine_phosphatase	1.60E-64	Amphimedon_queenslandica	COG5599	Protein_tyrosine_phosphatase	T	-	7.30E-37
Amphimedon_queenslandica-AqueeOMgn022282_Amphimedon-queenslandica	0.043	138	-	-	-	-	-	-	-	-	-	Amphimedon_queenslandica	-	-	-	-	-
Amphimedon_queenslandica-AqueeOMgn022283_Amphimedon-queenslandica	0.076	1145	K12811	0	1230.7	734.27	ATP-dependent_RNA_helicase_DDX46/PRP5_[EC:3.6.4.13]	high_score	PF00270	DEAD/DEAH_box_helicase	1.40E-48	Amphimedon_queenslandica	COG0513	Superfamily_II_DNA_and_RNA_helicase	L	-	5.40E-120
Amphimedon_queenslandica-AqueeOMgn022284_Amphimedon-queenslandica	0.032	124	-	-	-	-	-	-	-	-	-	Amphimedon_queenslandica	-	-	-	-	-
Amphimedon_queenslandica-AqueeOMgn022285_Amphimedon-queenslandica	0.079	139	-	-	-	-	-	-	-	-	-	Amphimedon_queenslandica	-	-	-	-	-
Amphimedon_queenslandica-AqueeOMgn022286_Amphimedon-queenslandica	0.068	450	K01493	9.00E-29	108.1	74.67	dCMP_deaminase_[EC:3.5.4.12]	high_score	-	-	-	Amphimedon_queenslandica	COG2131	Deoxycytidylate_deaminase	F	-	1.80E-16
Amphimedon_queenslandica-AqueeOMgn022287_Amphimedon-queenslandica	0.065	275	K10904	7.00E-42	151.9	119.17	TIMELESS-interacting_protein	high_score	PF07962	Replication_Fork_Protection_Component_Swi3	1.40E-23	Amphimedon_queenslandica	-	-	-	-	-
Amphimedon_queenslandica-AqueeOMgn022288_Amphimedon-queenslandica	0.097	552	K06826	1.80E-20	80.2	317.3	nidogen_(entactin)	-	-	-	-	Amphimedon_queenslandica	-	-	-	-	-
Amphimedon_queenslandica-AqueeOMgn022289_Amphimedon-queenslandica	0.07	424	-	-	-	-	-	-	-	-	-	Amphimedon_queenslandica	-	-	-	-	-
Amphimedon_queenslandica-AqueeOMgn022290_Amphimedon-queenslandica	0.041	526	-	-	-	-	-	-	-	-	-	Amphimedon_queenslandica	-	-	-	-	-
Amphimedon_queenslandica-AqueeOMgn022291_Amphimedon-queenslandica	0.082	207	-	-	-	-	-	-	PF12770	CHAT_domain	1.30E-13	Amphimedon_queenslandica	COG4995	Uncharacterized_conserved_protein,_contains_CHAT_domain	S	-	4.30E-12
Amphimedon_queenslandica-AqueeOMgn022292_Amphimedon-queenslandica	0.122	57	-	-	-	-	-	-	-	-	-	Amphimedon_queenslandica	-	-	-	-	-
Amphimedon_queenslandica-AqueeOMgn022293_Amphimedon-queenslandica	0.069	491	-	-	-	-	-	-	-	-	-	Amphimedon_queenslandica	-	-	-	-	-
Amphimedon_queenslandica-AqueeOMgn022294_Amphimedon-queenslandica	0.05	120	-	-	-	-	-	-	-	-	-	Amphimedon_queenslandica	-	-	-	-	-
Amphimedon_queenslandica-AqueeOMgn022295_Amphimedon-queenslandica	0.075	79	-	-	-	-	-	-	-	-	-	Amphimedon_queenslandica	COG3676	Transposase_and_inactivated_derivatives	X	-	3.80E-07
Amphimedon_queenslandica-AqueeOMgn022296_Amphimedon-queenslandica	0.124	257	-	-	-	-	-	-	-	-	-	Amphimedon_queenslandica	-	-	-	-	-
Amphimedon_queenslandica-AqueeOMgn022297_Amphimedon-queenslandica	0.06	4222	K16669	0	2984.6	1270.33	protocadherin_Fat_4	high_score	PF00028	Cadherin_domain	0	Amphimedon_queenslandica	-	-	-	-	-
Amphimedon_queenslandica-AqueeOMgn022298_Amphimedon-queenslandica	0.103	300	K07936	1.70E-123	418.1	137	GTP-binding_nuclear_protein_Ran	high_score	PF00071	Ras_family	2.70E-46	Amphimedon_queenslandica	COG1100	GTPase_SAR1_family_domain	R	-	6.00E-25
Amphimedon_queenslandica-AqueeOMgn022299_Amphimedon-queenslandica	0.099	491	K06767	9.90E-09	41.2	1530.27	Down_syndrome_cell_adhesion_molecule	-	-	-	-	Amphimedon_queenslandica	COG3979	Chitodextrinase	G	-	1.90E-08
Amphimedon_queenslandica-AqueeOMgn022300_Amphimedon-queenslandica	0.155	77	-	-	-	-	-	-	-	-	-	Amphimedon_queenslandica	-	-	-	-	-
Amphimedon_queenslandica-AqueeOMgn022301_Amphimedon-queenslandica	0.062	192	-	-	-	-	-	-	-	-	-	Amphimedon_queenslandica	-	-	-	-	-
Amphimedon_queenslandica-AqueeOMgn022302_Amphimedon-queenslandica	0.08	187	K04615	1.00E-22	88	269.2	gamma-aminobutyric_acid_type_B_receptor	-	-	-	-	Amphimedon_queenslandica	-	-	-	-	-
Amphimedon_queenslandica-AqueeOMgn022303_Amphimedon-queenslandica	0	45	-	-	-	-	-	-	-	-	-	Amphimedon_queenslandica	-	-	-	-	-
Amphimedon_queenslandica-AqueeOMgn022304_Amphimedon-queenslandica	0.027	145	K22594	6.20E-08	39.3	135.27	pogo_transposable_element_with_ZNF_domain	-	-	-	-	Amphimedon_queenslandica	-	-	-	-	-
Amphimedon_queenslandica-AqueeOMgn022305_Amphimedon-queenslandica	0.089	134	K10587	4.40E-69	241.8	595.07	ubiquitin-protein_ligase_E3_A_[EC:2.3.2.26]	-	PF00632	HECT-domain_(ubiquitin-transferase)	5.70E-46	Amphimedon_queenslandica	-	-	-	-	-
Amphimedon_queenslandica-AqueeOMgn022306_Amphimedon-queenslandica	0.058	339	K02374	1.80E-89	308.5	1379.3	tyrosine-protein_phosphatase_non-receptor_type_13	-	PF00373	FERM_central_domain	3.20E-17	Amphimedon_queenslandica	-	-	-	-	-
Amphimedon_queenslandica-AqueeOMgn022307_Amphimedon-queenslandica	0.083	155	-	-	-	-	-	-	-	-	-	Amphimedon_queenslandica	-	-	-	-	-
Amphimedon_queenslandica-AqueeOMgn022308_Amphimedon-queenslandica	0.013	72	K05752	5.30E-26	97.7	50.8	chromosome_3_open_reading_frame_10	high_score	-	-	-	Amphimedon_queenslandica	-	-	-	-	-
Amphimedon_queenslandica-AqueeOMgn022309_Amphimedon-queenslandica	0.121	99	-	-	-	-	-	-	-	-	-	Amphimedon_queenslandica	-	-	-	-	-
Amphimedon_queenslandica-AqueeOMgn022310_Amphimedon-queenslandica	0.045	531	-	-	-	-	-	-	-	-	-	Amphimedon_queenslandica	-	-	-	-	-
Amphimedon_queenslandica-AqueeOMgn022311_Amphimedon-queenslandica	0.012	157	-	-	-	-	-	-	-	-	-	Amphimedon_queenslandica	-	-	-	-	-
Amphimedon_queenslandica-AqueeOMgn022312_Amphimedon-queenslandica	0.075	237	K10251	1.40E-70	245.6	276.43	17beta-estradiol_17-dehydrogenase_/_very-long-chain_3-oxoacyl-CoA_reductase_[EC:1.1.1.62_1.1.1.330]	-	PF00106	short_chain_dehydrogenase	7.30E-33	Amphimedon_queenslandica	COG4221	NADP-dependent_3-hydroxy_acid_dehydrogenase_YdfG	C	Pyrimidine_degradation	2.20E-17
Amphimedon_queenslandica-AqueeOMgn022313_Amphimedon-queenslandica	0.073	886	K16378	7.00E-09	41.7	2427.5	pipecolate-incorporating_enzyme	-	PF00668	Condensation_domain	2.00E-11	Amphimedon_queenslandica	-	-	-	-	-
Amphimedon_queenslandica-AqueeOMgn022314_Amphimedon-queenslandica	0.083	600	K09446	4.60E-109	373.3	626.6	interferon_regulatory_factor_5	-	PF00605	Interferon_regulatory_factor_transcription_factor	6.30E-31	Amphimedon_queenslandica	-	-	-	-	-
Amphimedon_queenslandica-AqueeOMgn022315_Amphimedon-queenslandica	0.04	124	-	-	-	-	-	-	-	-	-	Amphimedon_queenslandica	-	-	-	-	-
Amphimedon_queenslandica-AqueeOMgn022316_Amphimedon-queenslandica	0.051	194	-	-	-	-	-	-	-	-	-	Amphimedon_queenslandica	-	-	-	-	-
Amphimedon_queenslandica-AqueeOMgn022317_Amphimedon-queenslandica	0.087	586	K07527	3.50E-175	592.5	1167.37	tyrosine-protein_kinase_Fes/Fps_[EC:2.7.10.2]	-	PF07714	Protein_tyrosine_kinase	2.80E-93	Amphimedon_queenslandica	COG5752	Signaling_protein_combining_a_Ser/Thr_protein_kinase_domain_and_the_GUN4/Ycf53_porphyrin-binding_domain	T	-	1.70E-19
Amphimedon_queenslandica-AqueeOMgn022318_Amphimedon-queenslandica	0.069	186	-	-	-	-	-	-	-	-	-	Amphimedon_queenslandica	-	-	-	-	-
Amphimedon_queenslandica-AqueeOMgn022319_Amphimedon-queenslandica	0.078	1990	K08455	3.80E-174	589.2	949.47	adhesion_G-protein_coupled_receptor_G4	-	PF00002	7_transmembrane_receptor_(Secretin_family)	2.20E-30	Amphimedon_queenslandica	-	-	-	-	-
Amphimedon_queenslandica-AqueeOMgn022320_Amphimedon-queenslandica	0	216	-	-	-	-	-	-	-	-	-	Amphimedon_queenslandica	-	-	-	-	-
Amphimedon_queenslandica-AqueeOMgn022321_Amphimedon-queenslandica	0.065	197	-	-	-	-	-	-	-	-	-	Amphimedon_queenslandica	-	-	-	-	-
Amphimedon_queenslandica-AqueeOMgn022322_Amphimedon-queenslandica	0.216	226	-	-	-	-	-	-	-	-	-	Amphimedon_queenslandica	-	-	-	-	-
Amphimedon_queenslandica-AqueeOMgn022323_Amphimedon-queenslandica	0.095	347	K15127	1.80E-102	351.5	307.93	transcriptional_adapter_2-beta	high_score	-	-	-	Amphimedon_queenslandica	-	-	-	-	-
Amphimedon_queenslandica-AqueeOMgn022324_Amphimedon-queenslandica	0.04	50	-	-	-	-	-	-	-	-	-	Amphimedon_queenslandica	-	-	-	-	-
Amphimedon_queenslandica-AqueeOMgn022325_Amphimedon-queenslandica	0.113	79	K03654	4.60E-13	56.7	548.73	ATP-dependent_DNA_helicase_RecQ_[EC:3.6.4.12]	-	-	-	-	Amphimedon_queenslandica	COG0514	Superfamily_II_DNA_helicase_RecQ	L	-	7.10E-11
Amphimedon_queenslandica-AqueeOMgn022326_Amphimedon-queenslandica	0.088	462	K14480	1.50E-23	91.6	88.53	apolipoprotein_L	high_score	-	-	-	Amphimedon_queenslandica	-	-	-	-	-
Amphimedon_queenslandica-AqueeOMgn022327_Amphimedon-queenslandica	0.015	64	-	-	-	-	-	-	-	-	-	Amphimedon_queenslandica	-	-	-	-	-
Amphimedon_queenslandica-AqueeOMgn022328_Amphimedon-queenslandica	0.071	281	-	-	-	-	-	-	-	-	-	Amphimedon_queenslandica	-	-	-	-	-
Amphimedon_queenslandica-AqueeOMgn022329_Amphimedon-queenslandica	0.097	430	K19200	1.80E-16	67.7	101.7	isopenicillin-N_N-acyltransferase_like_protein	-	-	-	-	Amphimedon_queenslandica	COG4927	Predicted_choloylglycine_hydrolase	R	-	2.80E-41
Amphimedon_queenslandica-AqueeOMgn022330_Amphimedon-queenslandica	0	32	-	-	-	-	-	-	-	-	-	Amphimedon_queenslandica	-	-	-	-	-
Amphimedon_queenslandica-AqueeOMgn022331_Amphimedon-queenslandica	0.067	193	-	-	-	-	-	-	-	-	-	Amphimedon_queenslandica	-	-	-	-	-
Amphimedon_queenslandica-AqueeOMgn022332_Amphimedon-queenslandica	0.106	311	K18573	1.50E-79	275.8	519.5	intermediate_cleaving_peptidase_55_[EC:3.4.11.26]	-	PF00557	Metallopeptidase_family_M24	3.80E-48	Amphimedon_queenslandica	COG0006	Xaa-Pro_aminopeptidase	E	-	8.40E-50
Amphimedon_queenslandica-AqueeOMgn022333_Amphimedon-queenslandica	0.086	69	-	-	-	-	-	-	-	-	-	Amphimedon_queenslandica	-	-	-	-	-
Amphimedon_queenslandica-AqueeOMgn022334_Amphimedon-queenslandica	0.053	760	-	-	-	-	-	-	-	-	-	Amphimedon_queenslandica	-	-	-	-	-
Amphimedon_queenslandica-AqueeOMgn022335_Amphimedon-queenslandica	0.051	58	-	-	-	-	-	-	-	-	-	Amphimedon_queenslandica	-	-	-	-	-
Amphimedon_queenslandica-AqueeOMgn022336_Amphimedon-queenslandica	0.084	368	-	-	-	-	-	-	-	-	-	Amphimedon_queenslandica	-	-	-	-	-
Amphimedon_queenslandica-AqueeOMgn022337_Amphimedon-queenslandica	0.068	88	-	-	-	-	-	-	-	-	-	Amphimedon_queenslandica	-	-	-	-	-
Amphimedon_queenslandica-AqueeOMgn022338_Amphimedon-queenslandica	0.09	155	K00986	1.30E-07	38.8	273.9	RNA-directed_DNA_polymerase_[EC:2.7.7.49]	-	PF00078	Reverse_transcriptase_(RNA-dependent_DNA_polymerase)	6.60E-26	Amphimedon_queenslandica	COG3344	Retron-type_reverse_transcriptase	X	-	2.40E-12
Amphimedon_queenslandica-AqueeOMgn022339_Amphimedon-queenslandica	0.066	708	K22023	1.20E-07	37	1307.83	mucin-6	-	-	-	-	Amphimedon_queenslandica	-	-	-	-	-
Amphimedon_queenslandica-AqueeOMgn022340_Amphimedon-queenslandica	0.085	175	K11857	1.80E-43	156.8	357.77	ubiquitin_carboxyl-terminal_hydrolase_47_[EC:3.4.19.12]	-	-	-	-	Amphimedon_queenslandica	-	-	-	-	-
Amphimedon_queenslandica-AqueeOMgn022341_Amphimedon-queenslandica	0.086	1190	K02320	0	1320.1	434.37	DNA_polymerase_alpha_subunit_A_[EC:2.7.7.7]	high_score	PF00136	DNA_polymerase_family_B	1.50E-117	Amphimedon_queenslandica	COG0417	DNA_polymerase_B_elongation_subunit	L	-	1.00E-108
Amphimedon_queenslandica-AqueeOMgn022342_Amphimedon-queenslandica	0.063	1967	K12800	7.90E-81	280.5	956	NACHT,_LRR_and_PYD_domains-containing_protein_3	-	PF05729	NACHT_domain	3.10E-17	Amphimedon_queenslandica	COG5635	Predicted_NTPase,_NACHT_family_domain	T	-	1.20E-40
Amphimedon_queenslandica-AqueeOMgn022343_Amphimedon-queenslandica	0.056	1377	K04650	1.60E-134	458.7	779.33	nuclear_receptor_co-repressor_1	-	PF00249	Myb-like_DNA-binding_domain	1.50E-11	Amphimedon_queenslandica	-	-	-	-	-
Amphimedon_queenslandica-AqueeOMgn022344_Amphimedon-queenslandica	0.025	197	K17576	6.90E-14	59	186.4	protein_phosphatase_1_regulatory_subunit_37	-	-	-	-	Amphimedon_queenslandica	COG5238	Ran_GTPase-activating_protein_(RanGAP)_involved_in_mRNA_processing_and_transport	J	-	2.50E-16
Amphimedon_queenslandica-AqueeOMgn022345_Amphimedon-queenslandica	0.111	609	K11997	1.50E-64	226.8	366.17	tripartite_motif-containing_protein_2/3	-	PF01436	NHL_repeat	7.10E-12	Amphimedon_queenslandica	COG4257	Streptogramin_lyase	V	-	2.40E-11
Amphimedon_queenslandica-AqueeOMgn022346_Amphimedon-queenslandica	0.072	194	K22594	2.80E-06	33.8	135.27	pogo_transposable_element_with_ZNF_domain	-	-	-	-	Amphimedon_queenslandica	-	-	-	-	-
Amphimedon_queenslandica-AqueeOMgn022347_Amphimedon-queenslandica	0.062	3823	K10408	0	3214.1	2640.43	dynein_heavy_chain,_axonemal	high_score	PF08385	Dynein_heavy_chain,_N-terminal_region_1	1.20E-157	Amphimedon_queenslandica	COG4372	Uncharacterized_protein,_contains_DUF3084_domain	S	-	8.80E-13
Amphimedon_queenslandica-AqueeOMgn022348_Amphimedon-queenslandica	0.062	558	K10366	3.00E-90	310.4	470.97	dystrophin	-	PF09068	EF_hand	5.70E-20	Amphimedon_queenslandica	-	-	-	-	-
Amphimedon_queenslandica-AqueeOMgn022349_Amphimedon-queenslandica	0.067	207	K12192	1.90E-68	238	261.37	charged_multivesicular_body_protein_2B	-	PF03357	Snf7	4.30E-33	Amphimedon_queenslandica	-	-	-	-	-
Amphimedon_queenslandica-AqueeOMgn022350_Amphimedon-queenslandica	0.068	131	-	-	-	-	-	-	-	-	-	Amphimedon_queenslandica	-	-	-	-	-
Amphimedon_queenslandica-AqueeOMgn022351_Amphimedon-queenslandica	0.113	123	-	-	-	-	-	-	-	-	-	Amphimedon_queenslandica	-	-	-	-	-
Amphimedon_queenslandica-AqueeOMgn022352_Amphimedon-queenslandica	0.132	317	-	-	-	-	-	-	-	-	-	Amphimedon_queenslandica	-	-	-	-	-
Amphimedon_queenslandica-AqueeOMgn022353_Amphimedon-queenslandica	0.076	78	-	-	-	-	-	-	-	-	-	Amphimedon_queenslandica	-	-	-	-	-
Amphimedon_queenslandica-AqueeOMgn022354_Amphimedon-queenslandica	0.066	196	K10411	6.30E-96	328.7	128.7	dynein_light_chain_1,_axonemal	high_score	PF12799	Leucine_Rich_repeats_(2_copies)	3.00E-13	Amphimedon_queenslandica	COG1100	GTPase_SAR1_family_domain	R	-	4.00E-11
Amphimedon_queenslandica-AqueeOMgn022355_Amphimedon-queenslandica	0.078	89	-	-	-	-	-	-	-	-	-	Amphimedon_queenslandica	-	-	-	-	-
Amphimedon_queenslandica-AqueeOMgn022356_Amphimedon-queenslandica	0.102	196	-	-	-	-	-	-	-	-	-	Amphimedon_queenslandica	-	-	-	-	-
Amphimedon_queenslandica-AqueeOMgn022357_Amphimedon-queenslandica	0.087	126	-	-	-	-	-	-	-	-	-	Amphimedon_queenslandica	-	-	-	-	-
Amphimedon_queenslandica-AqueeOMgn022358_Amphimedon-queenslandica	0.077	297	K18410	2.50E-98	337.8	173.57	ankyrin_repeat,_SAM_and_basic_leucine_zipper_domain-containing_protein_1	high_score	PF12796	Ankyrin_repeats_(3_copies)	4.50E-60	Amphimedon_queenslandica	COG0666	Ankyrin_repeat	T	-	1.50E-76
Amphimedon_queenslandica-AqueeOMgn022359_Amphimedon-queenslandica	0.107	418	K15503	3.30E-19	77	393.33	serine/threonine-protein_phosphatase_6_regulatory_ankyrin_repeat_subunit_B	-	PF12796	Ankyrin_repeats_(3_copies)	1.10E-16	Amphimedon_queenslandica	COG1100	GTPase_SAR1_family_domain	R	-	2.70E-14
Amphimedon_queenslandica-AqueeOMgn022360_Amphimedon-queenslandica	0.036	166	K22594	2.80E-10	47	135.27	pogo_transposable_element_with_ZNF_domain	-	-	-	-	Amphimedon_queenslandica	-	-	-	-	-
Amphimedon_queenslandica-AqueeOMgn022361_Amphimedon-queenslandica	0.028	277	-	-	-	-	-	-	-	-	-	Amphimedon_queenslandica	-	-	-	-	-
Amphimedon_queenslandica-AqueeOMgn022362_Amphimedon-queenslandica	0.118	144	K12873	1.40E-72	250	54.4	bud_site_selection_protein_31	high_score	PF01125	G10_protein	5.90E-64	Amphimedon_queenslandica	-	-	-	-	-
Amphimedon_queenslandica-AqueeOMgn022363_Amphimedon-queenslandica	0.043	319	K04560	2.60E-42	152.5	431.7	syntaxin_1A	-	PF00804	Syntaxin	1.20E-27	Amphimedon_queenslandica	-	-	-	-	-
Amphimedon_queenslandica-AqueeOMgn022364_Amphimedon-queenslandica	0.101	118	K17641	3.20E-09	43	1196.17	beta-xylosidase	-	PF14310	Fibronectin_type_III-like_domain	2.50E-14	Amphimedon_queenslandica	-	-	-	-	-
Amphimedon_queenslandica-AqueeOMgn022365_Amphimedon-queenslandica	0.05	279	-	-	-	-	-	-	-	-	-	Amphimedon_queenslandica	-	-	-	-	-
Amphimedon_queenslandica-AqueeOMgn022366_Amphimedon-queenslandica	0.17	129	-	-	-	-	-	-	-	-	-	Amphimedon_queenslandica	-	-	-	-	-
Amphimedon_queenslandica-AqueeOMgn022367_Amphimedon-queenslandica	0.085	175	K05606	3.70E-58	203.2	72.87	methylmalonyl-CoA/ethylmalonyl-CoA_epimerase_[EC:5.1.99.1]	high_score	PF13669	Glyoxalase/Bleomycin_resistance_protein/Dioxygenase_superfamily	5.90E-16	Amphimedon_queenslandica	COG3185	4-hydroxyphenylpyruvate_dioxygenase_and_related_hemolysins	ER	-	7.80E-28
Amphimedon_queenslandica-AqueeOMgn022368_Amphimedon-queenslandica	0.033	89	-	-	-	-	-	-	-	-	-	Amphimedon_queenslandica	-	-	-	-	-
Amphimedon_queenslandica-AqueeOMgn022369_Amphimedon-queenslandica	0.065	485	-	-	-	-	-	-	-	-	-	Amphimedon_queenslandica	-	-	-	-	-
Amphimedon_queenslandica-AqueeOMgn022370_Amphimedon-queenslandica	0.068	218	K21440	4.00E-44	159.5	398.67	ankyrin_repeat_domain-containing_protein_50	-	PF12796	Ankyrin_repeats_(3_copies)	1.90E-38	Amphimedon_queenslandica	COG0666	Ankyrin_repeat	T	-	2.10E-39
Amphimedon_queenslandica-AqueeOMgn022371_Amphimedon-queenslandica	0.046	750	K11578	4.10E-113	387.1	100.4	protein_transport_protein_DSL1/ZW10	high_score	PF06248	Centromere/kinetochore_Zw10	2.40E-80	Amphimedon_queenslandica	-	-	-	-	-
Amphimedon_queenslandica-AqueeOMgn022372_Amphimedon-queenslandica	0.072	192	-	-	-	-	-	-	-	-	-	Amphimedon_queenslandica	-	-	-	-	-
Amphimedon_queenslandica-AqueeOMgn022373_Amphimedon-queenslandica	0	53	-	-	-	-	-	-	-	-	-	Amphimedon_queenslandica	-	-	-	-	-
Amphimedon_queenslandica-AqueeOMgn022374_Amphimedon-queenslandica	0.037	54	-	-	-	-	-	-	-	-	-	Amphimedon_queenslandica	-	-	-	-	-
Amphimedon_queenslandica-AqueeOMgn022375_Amphimedon-queenslandica	0.053	260	-	-	-	-	-	-	-	-	-	Amphimedon_queenslandica	-	-	-	-	-
Amphimedon_queenslandica-AqueeOMgn022376_Amphimedon-queenslandica	0.105	510	K02234	9.60E-53	187.3	215.53	cobalamin_biosynthesis_protein_CobW	-	PF02492	CobW/HypB/UreG,_nucleotide-binding_domain	1.10E-42	Amphimedon_queenslandica	COG0523	Zinc_metallochaperone_YeiR/ZagA_and_related_GTPases,_G3E_family	R	-	1.20E-68
Amphimedon_queenslandica-AqueeOMgn022377_Amphimedon-queenslandica	0.041	167	-	-	-	-	-	-	-	-	-	Amphimedon_queenslandica	-	-	-	-	-
Amphimedon_queenslandica-AqueeOMgn022378_Amphimedon-queenslandica	0.121	411	K12941	1.80E-88	305.1	215.37	aminobenzoyl-glutamate_utilization_protein_B	high_score	-	-	-	Amphimedon_queenslandica	COG1473	Metal-dependent_amidase/aminoacylase/carboxypeptidase	R	Lysine_biosynthesis	5.20E-68
Amphimedon_queenslandica-AqueeOMgn022379_Amphimedon-queenslandica	0.092	366	K08741	6.30E-84	290.6	440.17	DNA_mismatch_repair_protein_MSH5	-	PF05192	MutS_domain_III	1.70E-14	Amphimedon_queenslandica	COG0249	DNA_mismatch_repair_ATPase_MutS	L	-	2.50E-16
Amphimedon_queenslandica-AqueeOMgn022380_Amphimedon-queenslandica	0.056	374	K20291	5.30E-79	274.6	71.03	conserved_oligomeric_Golgi_complex_subunit_4	high_score	PF08318	COG4_transport_protein	1.20E-37	Amphimedon_queenslandica	-	-	-	-	-
Amphimedon_queenslandica-AqueeOMgn022381_Amphimedon-queenslandica	0.078	192	-	-	-	-	-	-	-	-	-	Amphimedon_queenslandica	-	-	-	-	-
Amphimedon_queenslandica-AqueeOMgn022382_Amphimedon-queenslandica	0.033	148	K12180	4.90E-35	129.1	95.4	COP9_signalosome_complex_subunit_7	high_score	-	-	-	Amphimedon_queenslandica	-	-	-	-	-
Amphimedon_queenslandica-AqueeOMgn022383_Amphimedon-queenslandica	0.068	321	K15255	6.60E-23	89.4	102.4	ATP-dependent_DNA_helicase_PIF1_[EC:3.6.4.12]	-	PF05970	PIF1-like_helicase	1.80E-16	Amphimedon_queenslandica	COG0507	ATPase/5�-3�_helicase_helicase_subunit_RecD_of_the_DNA_repair_enzyme_RecBCD_(exonuclease_V)	L	-	1.60E-15
Amphimedon_queenslandica-AqueeOMgn022384_Amphimedon-queenslandica	0.017	173	K19673	2.00E-36	132.9	155.37	tetratricopeptide_repeat_protein_21B	-	-	-	-	Amphimedon_queenslandica	COG4235	Cytochrome_c-type_biogenesis_protein_CcmH/NrfG	CO	-	9.70E-10
Amphimedon_queenslandica-AqueeOMgn022385_Amphimedon-queenslandica	0.079	214	-	-	-	-	-	-	-	-	-	Amphimedon_queenslandica	-	-	-	-	-
Amphimedon_queenslandica-AqueeOMgn022386_Amphimedon-queenslandica	0.047	294	K13114	2.50E-65	229.3	78.93	pinin	high_score	PF04696	pinin/SDK/memA/_protein_conserved_region	6.00E-31	Amphimedon_queenslandica	-	-	-	-	-
Amphimedon_queenslandica-AqueeOMgn022387_Amphimedon-queenslandica	0.066	598	-	-	-	-	-	-	-	-	-	Amphimedon_queenslandica	-	-	-	-	-
Amphimedon_queenslandica-AqueeOMgn022388_Amphimedon-queenslandica	0.087	216	K04231	1.10E-22	88.6	496.27	galanin_receptor_2	-	PF00001	7_transmembrane_receptor_(rhodopsin_family)	5.40E-13	Amphimedon_queenslandica	-	-	-	-	-
Amphimedon_queenslandica-AqueeOMgn022389_Amphimedon-queenslandica	0.053	501	-	-	-	-	-	-	-	-	-	Amphimedon_queenslandica	-	-	-	-	-
Amphimedon_queenslandica-AqueeOMgn022390_Amphimedon-queenslandica	0.054	182	-	-	-	-	-	-	-	-	-	Amphimedon_queenslandica	-	-	-	-	-
Amphimedon_queenslandica-AqueeOMgn022391_Amphimedon-queenslandica	0.102	264	K18399	8.30E-73	252.6	155.57	valacyclovir_hydrolase_[EC:3.1.-.-]	high_score	PF00561	alpha/beta_hydrolase_fold	2.10E-18	Amphimedon_queenslandica	COG0596	2-succinyl-6-hydroxy-2,4-cyclohexadiene-1-carboxylate_synthase_MenH_and_related_esterases,_alpha/beta_hydrolase_fold	HR	Menaquinone_biosynthesis	9.20E-19
Amphimedon_queenslandica-AqueeOMgn022392_Amphimedon-queenslandica	0.095	356	-	-	-	-	-	-	-	-	-	Amphimedon_queenslandica	-	-	-	-	-
Amphimedon_queenslandica-AqueeOMgn022393_Amphimedon-queenslandica	0.07	57	-	-	-	-	-	-	-	-	-	Amphimedon_queenslandica	-	-	-	-	-
Amphimedon_queenslandica-AqueeOMgn022394_Amphimedon-queenslandica	0.064	201	K17535	1.80E-52	186.7	332.73	serine/threonine-protein_kinase_TNNI3K_[EC:2.7.11.1]	-	PF00069	Protein_kinase_domain	2.10E-23	Amphimedon_queenslandica	COG5752	Signaling_protein_combining_a_Ser/Thr_protein_kinase_domain_and_the_GUN4/Ycf53_porphyrin-binding_domain	T	-	1.20E-07
Amphimedon_queenslandica-AqueeOMgn022395_Amphimedon-queenslandica	0.079	302	K22538	1.50E-65	229.4	219.4	mitochondrial_RNA_pseudouridine_synthase_RPUSD4_[EC:5.4.99.-]	high_score	PF00849	RNA_pseudouridylate_synthase	4.70E-24	Amphimedon_queenslandica	COG0564	Pseudouridine_synthase_RluA,_23S_rRNA-_or_tRNA-specific	J	23S_rRNA_modification	2.90E-40
Amphimedon_queenslandica-AqueeOMgn022396_Amphimedon-queenslandica	0.042	47	-	-	-	-	-	-	-	-	-	Amphimedon_queenslandica	-	-	-	-	-
Amphimedon_queenslandica-AqueeOMgn022397_Amphimedon-queenslandica	0.221	194	-	-	-	-	-	-	-	-	-	Amphimedon_queenslandica	-	-	-	-	-
Amphimedon_queenslandica-AqueeOMgn022398_Amphimedon-queenslandica	0.072	880	K05695	8.10E-71	247.2	2397.5	receptor-type_tyrosine-protein_phosphatase_F_[EC:3.1.3.48]	-	PF00041	Fibronectin_type_III_domain	1.90E-34	Amphimedon_queenslandica	COG3979	Chitodextrinase	G	-	9.70E-07
Amphimedon_queenslandica-AqueeOMgn022399_Amphimedon-queenslandica	0.075	345	K15503	2.10E-35	130.5	393.33	serine/threonine-protein_phosphatase_6_regulatory_ankyrin_repeat_subunit_B	-	PF12796	Ankyrin_repeats_(3_copies)	4.50E-26	Amphimedon_queenslandica	COG0666	Ankyrin_repeat	T	-	3.10E-18
Amphimedon_queenslandica-AqueeOMgn022400_Amphimedon-queenslandica	0.076	130	-	-	-	-	-	-	-	-	-	Amphimedon_queenslandica	-	-	-	-	-
Amphimedon_queenslandica-AqueeOMgn022401_Amphimedon-queenslandica	0.061	98	K17535	5.60E-13	56.6	332.73	serine/threonine-protein_kinase_TNNI3K_[EC:2.7.11.1]	-	-	-	-	Amphimedon_queenslandica	-	-	-	-	-
Amphimedon_queenslandica-AqueeOMgn022402_Amphimedon-queenslandica	0.182	104	-	-	-	-	-	-	-	-	-	Amphimedon_queenslandica	-	-	-	-	-
Amphimedon_queenslandica-AqueeOMgn022403_Amphimedon-queenslandica	0.071	154	K10693	2.20E-26	98.6	319.27	E3_ubiquitin-protein_ligase_MYCBP2_[EC:2.3.2.27]	-	-	-	-	Amphimedon_queenslandica	-	-	-	-	-
Amphimedon_queenslandica-AqueeOMgn022404_Amphimedon-queenslandica	0.06	461	K10226	4.80E-173	583.8	714.4	acyl-CoA_6-desaturase_(Delta-6_desaturase)_[EC:1.14.19.3]	-	PF00487	Fatty_acid_desaturase	3.10E-32	Amphimedon_queenslandica	COG3239	Fatty_acid_desaturase	I	-	4.00E-31
Amphimedon_queenslandica-AqueeOMgn022405_Amphimedon-queenslandica	0.034	88	-	-	-	-	-	-	-	-	-	Amphimedon_queenslandica	-	-	-	-	-
Amphimedon_queenslandica-AqueeOMgn022406_Amphimedon-queenslandica	0.108	92	-	-	-	-	-	-	-	-	-	Amphimedon_queenslandica	-	-	-	-	-
Amphimedon_queenslandica-AqueeOMgn022407_Amphimedon-queenslandica	0.082	438	K04468	5.20E-169	570.6	444.47	nemo_like_kinase_[EC:2.7.11.24]	high_score	PF00069	Protein_kinase_domain	3.40E-57	Amphimedon_queenslandica	COG5752	Signaling_protein_combining_a_Ser/Thr_protein_kinase_domain_and_the_GUN4/Ycf53_porphyrin-binding_domain	T	-	1.50E-15
Amphimedon_queenslandica-AqueeOMgn022408_Amphimedon-queenslandica	0.051	561	K12200	1.00E-46	167.7	517.83	programmed_cell_death_6-interacting_protein	-	PF03097	BRO1-like_domain	1.30E-61	Amphimedon_queenslandica	-	-	-	-	-
Amphimedon_queenslandica-AqueeOMgn022409_Amphimedon-queenslandica	0.058	86	-	-	-	-	-	-	-	-	-	Amphimedon_queenslandica	-	-	-	-	-
Amphimedon_queenslandica-AqueeOMgn022410_Amphimedon-queenslandica	0.058	854	K20478	1.10E-08	40.8	210.33	golgin_subfamily_B_member_1	-	-	-	-	Amphimedon_queenslandica	-	-	-	-	-
Amphimedon_queenslandica-AqueeOMgn022411_Amphimedon-queenslandica	0.015	65	-	-	-	-	-	-	-	-	-	Amphimedon_queenslandica	-	-	-	-	-
Amphimedon_queenslandica-AqueeOMgn022412_Amphimedon-queenslandica	0.088	350	-	-	-	-	-	-	-	-	-	Amphimedon_queenslandica	-	-	-	-	-
Amphimedon_queenslandica-AqueeOMgn022413_Amphimedon-queenslandica	0.07	437	-	-	-	-	-	-	-	-	-	Amphimedon_queenslandica	-	-	-	-	-
Amphimedon_queenslandica-AqueeOMgn022414_Amphimedon-queenslandica	0.03	33	-	-	-	-	-	-	-	-	-	Amphimedon_queenslandica	-	-	-	-	-
Amphimedon_queenslandica-AqueeOMgn022415_Amphimedon-queenslandica	0.062	145	K11842	4.50E-49	174.9	447.93	ubiquitin_carboxyl-terminal_hydrolase_12/46_[EC:3.4.19.12]	-	PF00443	Ubiquitin_carboxyl-terminal_hydrolase	1.60E-22	Amphimedon_queenslandica	COG5533	Ubiquitin_C-terminal_hydrolase	O	-	1.50E-10
Amphimedon_queenslandica-AqueeOMgn022416_Amphimedon-queenslandica	0.055	304	K11592	8.30E-80	276.9	317.93	endoribonuclease_Dicer_[EC:3.1.26.-]	-	PF00636	Ribonuclease_III_domain	7.00E-21	Amphimedon_queenslandica	COG0571	dsRNA-specific_ribonuclease	K	-	2.40E-28
Amphimedon_queenslandica-AqueeOMgn022417_Amphimedon-queenslandica	0.106	197	-	-	-	-	-	-	-	-	-	Amphimedon_queenslandica	-	-	-	-	-
Amphimedon_queenslandica-AqueeOMgn022418_Amphimedon-queenslandica	0.074	522	K14638	3.80E-18	72.9	315.2	solute_carrier_family_15_(peptide/histidine_transporter),_member_3/4	-	-	-	-	Amphimedon_queenslandica	COG3104	Dipeptide/tripeptide_permease	E	-	9.80E-06
Amphimedon_queenslandica-AqueeOMgn022419_Amphimedon-queenslandica	0.041	4822	-	-	-	-	-	-	-	-	-	Amphimedon_queenslandica	-	-	-	-	-
Amphimedon_queenslandica-AqueeOMgn022420_Amphimedon-queenslandica	0.055	268	K21424	8.70E-80	276.8	629.1	NADPH_oxidase_5_[EC:1.6.3.-]	-	PF00036	EF_hand	2.30E-18	Amphimedon_queenslandica	COG5126	Ca2+-binding_protein,_EF-hand_superfamily	T	-	3.10E-15
Amphimedon_queenslandica-AqueeOMgn022421_Amphimedon-queenslandica	0.117	307	-	-	-	-	-	-	-	-	-	Amphimedon_queenslandica	-	-	-	-	-
Amphimedon_queenslandica-AqueeOMgn022422_Amphimedon-queenslandica	0.047	85	-	-	-	-	-	-	-	-	-	Amphimedon_queenslandica	-	-	-	-	-
Amphimedon_queenslandica-AqueeOMgn022423_Amphimedon-queenslandica	0.079	316	K05695	6.80E-08	38.6	2397.5	receptor-type_tyrosine-protein_phosphatase_F_[EC:3.1.3.48]	-	-	-	-	Amphimedon_queenslandica	-	-	-	-	-
Amphimedon_queenslandica-AqueeOMgn022424_Amphimedon-queenslandica	0.077	181	K09849	5.50E-40	145.3	631.03	TNF_receptor-associated_factor_5	-	-	-	-	Amphimedon_queenslandica	-	-	-	-	-
Amphimedon_queenslandica-AqueeOMgn022425_Amphimedon-queenslandica	0.105	388	-	-	-	-	-	-	-	-	-	Amphimedon_queenslandica	-	-	-	-	-
Amphimedon_queenslandica-AqueeOMgn022426_Amphimedon-queenslandica	0.077	194	K04362	6.60E-06	32.8	933.7	fibroblast_growth_factor_receptor_1_[EC:2.7.10.1]	-	-	-	-	Amphimedon_queenslandica	-	-	-	-	-
Amphimedon_queenslandica-AqueeOMgn022427_Amphimedon-queenslandica	0.06	116	-	-	-	-	-	-	-	-	-	Amphimedon_queenslandica	-	-	-	-	-
Amphimedon_queenslandica-AqueeOMgn022428_Amphimedon-queenslandica	0.135	148	K12026	6.70E-33	122.2	453.5	tripartite_motif-containing_protein_56_[EC:2.3.2.27]	-	-	-	-	Amphimedon_queenslandica	-	-	-	-	-
Amphimedon_queenslandica-AqueeOMgn022429_Amphimedon-queenslandica	0.053	75	-	-	-	-	-	-	-	-	-	Amphimedon_queenslandica	-	-	-	-	-
Amphimedon_queenslandica-AqueeOMgn022430_Amphimedon-queenslandica	0.075	411	-	-	-	-	-	-	-	-	-	Amphimedon_queenslandica	-	-	-	-	-
Amphimedon_queenslandica-AqueeOMgn022431_Amphimedon-queenslandica	0.048	473	-	-	-	-	-	-	-	-	-	Amphimedon_queenslandica	-	-	-	-	-
Amphimedon_queenslandica-AqueeOMgn022432_Amphimedon-queenslandica	0.055	760	K11830	2.10E-07	38.5	111.77	transcription_factor_A,_mitochondrial	-	-	-	-	Amphimedon_queenslandica	-	-	-	-	-
Amphimedon_queenslandica-AqueeOMgn022433_Amphimedon-queenslandica	0.041	121	-	-	-	-	-	-	-	-	-	Amphimedon_queenslandica	-	-	-	-	-
Amphimedon_queenslandica-AqueeOMgn022434_Amphimedon-queenslandica	0.016	120	-	-	-	-	-	-	-	-	-	Amphimedon_queenslandica	-	-	-	-	-
Amphimedon_queenslandica-AqueeOMgn022435_Amphimedon-queenslandica	0.094	520	K05659	4.20E-168	569	1959.67	ATP-binding_cassette,_subfamily_B_(MDR/TAP),_member_4_[EC:7.6.2.2]	-	PF00664	ABC_transporter_transmembrane_region	5.30E-48	Amphimedon_queenslandica	COG1132	ABC-type_multidrug_transport_system,_ATPase_and_permease_component	V	-	5.20E-52
Amphimedon_queenslandica-AqueeOMgn022436_Amphimedon-queenslandica	0.086	1544	-	-	-	-	-	-	-	-	-	Amphimedon_queenslandica	-	-	-	-	-
Amphimedon_queenslandica-AqueeOMgn022437_Amphimedon-queenslandica	0.065	737	K02308	7.30E-06	33.1	81.33	death-associated_protein_6	-	-	-	-	Amphimedon_queenslandica	-	-	-	-	-
Amphimedon_queenslandica-AqueeOMgn022438_Amphimedon-queenslandica	0.087	137	-	-	-	-	-	-	-	-	-	Amphimedon_queenslandica	-	-	-	-	-
Amphimedon_queenslandica-AqueeOMgn022439_Amphimedon-queenslandica	0.058	68	-	-	-	-	-	-	-	-	-	Amphimedon_queenslandica	-	-	-	-	-
Amphimedon_queenslandica-AqueeOMgn022440_Amphimedon-queenslandica	0.08	112	-	-	-	-	-	-	-	-	-	Amphimedon_queenslandica	-	-	-	-	-
Amphimedon_queenslandica-AqueeOMgn022441_Amphimedon-queenslandica	0.055	877	-	-	-	-	-	-	PF12530	Protein_of_unknown_function_(DUF3730)_	4.00E-43	Amphimedon_queenslandica	-	-	-	-	-
Amphimedon_queenslandica-AqueeOMgn022442_Amphimedon-queenslandica	0.046	343	K10130	1.70E-09	44	285.37	leucine-rich_repeats_and_death_domain-containing_protein	-	-	-	-	Amphimedon_queenslandica	-	-	-	-	-
Amphimedon_queenslandica-AqueeOMgn022443_Amphimedon-queenslandica	0.072	1522	K04960	2.90E-180	609.7	3147.6	inositol_1,4,5-triphosphate_receptor_type_3	-	-	-	-	Amphimedon_queenslandica	-	-	-	-	-
Amphimedon_queenslandica-AqueeOMgn022444_Amphimedon-queenslandica	0.177	371	K13158	8.00E-63	221.1	482.3	heterogeneous_nuclear_ribonucleoprotein_A2/B1	-	PF00076	RNA_recognition_motif._(a.k.a._RRM,_RBD,_or_RNP_domain)	3.20E-23	Amphimedon_queenslandica	COG0724	RNA_recognition_motif_(RRM)_domain	J	-	5.60E-21
Amphimedon_queenslandica-AqueeOMgn022445_Amphimedon-queenslandica	0.072	288	-	-	-	-	-	-	-	-	-	Amphimedon_queenslandica	-	-	-	-	-
Amphimedon_queenslandica-AqueeOMgn022446_Amphimedon-queenslandica	0.103	58	-	-	-	-	-	-	-	-	-	Amphimedon_queenslandica	-	-	-	-	-
Amphimedon_queenslandica-AqueeOMgn022447_Amphimedon-queenslandica	0.072	222	K11428	2.20E-74	258.6	119.27	histone-lysine_N-methyltransferase_SETD8_[EC:2.1.1.43]	high_score	PF00856	SET_domain	2.70E-13	Amphimedon_queenslandica	COG2940	SET_domain-containing_protein_(function_unknown)	R	-	1.40E-18
Amphimedon_queenslandica-AqueeOMgn022448_Amphimedon-queenslandica	0.03	298	-	-	-	-	-	-	-	-	-	Amphimedon_queenslandica	-	-	-	-	-
Amphimedon_queenslandica-AqueeOMgn022449_Amphimedon-queenslandica	0.04	49	-	-	-	-	-	-	-	-	-	Amphimedon_queenslandica	-	-	-	-	-
Amphimedon_queenslandica-AqueeOMgn022450_Amphimedon-queenslandica	0.078	127	-	-	-	-	-	-	-	-	-	Amphimedon_queenslandica	-	-	-	-	-
Amphimedon_queenslandica-AqueeOMgn022451_Amphimedon-queenslandica	0.061	471	K03174	3.60E-13	57.1	605.23	TNF_receptor-associated_factor_3	-	-	-	-	Amphimedon_queenslandica	-	-	-	-	-
Amphimedon_queenslandica-AqueeOMgn022452_Amphimedon-queenslandica	0.172	180	K09565	9.40E-95	323.5	319.67	peptidyl-prolyl_isomerase_F_(cyclophilin_D)_[EC:5.2.1.8]	high_score	PF00160	Cyclophilin_type_peptidyl-prolyl_cis-trans_isomerase/CLD	5.00E-46	Amphimedon_queenslandica	COG0652	Peptidyl-prolyl_cis-trans_isomerase_(rotamase)_-_cyclophilin_family	O	-	4.70E-40
Amphimedon_queenslandica-AqueeOMgn022453_Amphimedon-queenslandica	0.191	89	K07305	5.80E-20	79.3	167.47	peptide-methionine_(R)-S-oxide_reductase_[EC:1.8.4.12]	-	PF01641	SelR_domain	4.00E-16	Amphimedon_queenslandica	COG0229	Peptide_methionine_sulfoxide_reductase_MsrB	O	-	2.20E-16
Amphimedon_queenslandica-AqueeOMgn022454_Amphimedon-queenslandica	0.072	332	K17536	1.80E-18	74.3	118.37	connector_enhancer_of_kinase_suppressor_of_Ras_2	-	PF00169	PH_domain	1.90E-17	Amphimedon_queenslandica	-	-	-	-	-
Amphimedon_queenslandica-AqueeOMgn022455_Amphimedon-queenslandica	0.084	534	K17458	4.90E-128	436.2	642.2	protein_phosphatase_1_regulatory_subunit_16A	-	PF12796	Ankyrin_repeats_(3_copies)	8.40E-29	Amphimedon_queenslandica	COG0666	Ankyrin_repeat	T	-	2.10E-35
Amphimedon_queenslandica-AqueeOMgn022456_Amphimedon-queenslandica	0.061	374	K08844	4.90E-06	31.9	1187.87	leucine-rich_repeat_kinase_2_[EC:2.7.11.1]	-	-	-	-	Amphimedon_queenslandica	-	-	-	-	-
Amphimedon_queenslandica-AqueeOMgn022457_Amphimedon-queenslandica	0.053	75	-	-	-	-	-	-	-	-	-	Amphimedon_queenslandica	-	-	-	-	-
Amphimedon_queenslandica-AqueeOMgn022458_Amphimedon-queenslandica	0.045	87	K03102	1.00E-10	49.5	306.97	squid	-	-	-	-	Amphimedon_queenslandica	COG0724	RNA_recognition_motif_(RRM)_domain	J	-	8.70E-06
Amphimedon_queenslandica-AqueeOMgn022459_Amphimedon-queenslandica	0.17	193	-	-	-	-	-	-	-	-	-	Amphimedon_queenslandica	-	-	-	-	-
Amphimedon_queenslandica-AqueeOMgn022460_Amphimedon-queenslandica	0.043	92	K08675	1.30E-16	67.8	1073.83	ATP-dependent_Lon_protease_[EC:3.4.21.53]	-	-	-	-	Amphimedon_queenslandica	COG0466	ATP-dependent_Lon_protease,_bacterial_type	O	-	2.90E-10
Amphimedon_queenslandica-AqueeOMgn022461_Amphimedon-queenslandica	0.055	54	-	-	-	-	-	-	-	-	-	Amphimedon_queenslandica	-	-	-	-	-
Amphimedon_queenslandica-AqueeOMgn022462_Amphimedon-queenslandica	0.054	128	K21037	1.30E-06	34.8	761.1	Hepadnavirus_DNA_polymerase_/_reverse_transcriptase_/_RNase_H_[EC:2.7.7.7_2.7.7.49_3.1.26.4]	-	-	-	-	Amphimedon_queenslandica	COG3344	Retron-type_reverse_transcriptase	X	-	4.30E-06
Amphimedon_queenslandica-AqueeOMgn022463_Amphimedon-queenslandica	0.064	170	-	-	-	-	-	-	-	-	-	Amphimedon_queenslandica	-	-	-	-	-
Amphimedon_queenslandica-AqueeOMgn022464_Amphimedon-queenslandica	0.064	370	-	-	-	-	-	-	-	-	-	Amphimedon_queenslandica	-	-	-	-	-
Amphimedon_queenslandica-AqueeOMgn022465_Amphimedon-queenslandica	0.066	90	-	-	-	-	-	-	-	-	-	Amphimedon_queenslandica	-	-	-	-	-
Amphimedon_queenslandica-AqueeOMgn022466_Amphimedon-queenslandica	0.051	116	K08042	1.40E-53	190.3	1502.03	adenylate_cyclase_2_[EC:4.6.1.1]	-	PF00211	Adenylate_and_Guanylate_cyclase_catalytic_domain	7.60E-20	Amphimedon_queenslandica	-	-	-	-	-
Amphimedon_queenslandica-AqueeOMgn022467_Amphimedon-queenslandica	0.046	130	K11323	4.50E-10	47.3	113.6	histone_arginine_demethylase_JMJD6_[EC:1.14.11.-]	-	-	-	-	Amphimedon_queenslandica	COG2850	Ribosomal_protein_L16_Arg81_hydroxylase,_contains_JmjC_domain	J	-	6.20E-06
Amphimedon_queenslandica-AqueeOMgn022468_Amphimedon-queenslandica	0.096	52	-	-	-	-	-	-	-	-	-	Amphimedon_queenslandica	-	-	-	-	-
Amphimedon_queenslandica-AqueeOMgn022469_Amphimedon-queenslandica	0.058	4293	K17592	0	2068.8	60.3	sacsin	high_score	-	-	-	Amphimedon_queenslandica	COG0326	Molecular_chaperone,_HSP90_family	O	-	7.10E-24
Amphimedon_queenslandica-AqueeOMgn022470_Amphimedon-queenslandica	0.049	121	-	-	-	-	-	-	-	-	-	Amphimedon_queenslandica	-	-	-	-	-
Amphimedon_queenslandica-AqueeOMgn022471_Amphimedon-queenslandica	0.067	59	K17705	2.00E-08	41.2	275.13	Krev_interaction_trapped_protein_1	-	-	-	-	Amphimedon_queenslandica	-	-	-	-	-
Amphimedon_queenslandica-AqueeOMgn022472_Amphimedon-queenslandica	0.062	934	K18410	5.80E-225	755.5	173.57	ankyrin_repeat,_SAM_and_basic_leucine_zipper_domain-containing_protein_1	high_score	PF12796	Ankyrin_repeats_(3_copies)	1.20E-171	Amphimedon_queenslandica	COG0666	Ankyrin_repeat	T	-	1.40E-159
Amphimedon_queenslandica-AqueeOMgn022473_Amphimedon-queenslandica	0.083	60	-	-	-	-	-	-	-	-	-	Amphimedon_queenslandica	-	-	-	-	-
Amphimedon_queenslandica-AqueeOMgn022474_Amphimedon-queenslandica	0.152	282	K13912	2.80E-38	139.6	579.67	deleted_in_malignant_brain_tumors_1_protein	-	PF00530	Scavenger_receptor_cysteine-rich_domain	9.50E-24	Amphimedon_queenslandica	-	-	-	-	-
Amphimedon_queenslandica-AqueeOMgn022475_Amphimedon-queenslandica	0.088	284	-	-	-	-	-	-	-	-	-	Amphimedon_queenslandica	-	-	-	-	-
Amphimedon_queenslandica-AqueeOMgn022476_Amphimedon-queenslandica	0.065	592	K17536	8.60E-95	326.8	118.37	connector_enhancer_of_kinase_suppressor_of_Ras_2	high_score	PF00169	PH_domain	7.50E-13	Amphimedon_queenslandica	-	-	-	-	-
Amphimedon_queenslandica-AqueeOMgn022477_Amphimedon-queenslandica	0.047	21	-	-	-	-	-	-	-	-	-	Amphimedon_queenslandica	-	-	-	-	-
Amphimedon_queenslandica-AqueeOMgn022478_Amphimedon-queenslandica	0.123	355	-	-	-	-	-	-	-	-	-	Amphimedon_queenslandica	-	-	-	-	-
Amphimedon_queenslandica-AqueeOMgn022479_Amphimedon-queenslandica	0.045	22	-	-	-	-	-	-	-	-	-	Amphimedon_queenslandica	-	-	-	-	-
Amphimedon_queenslandica-AqueeOMgn022480_Amphimedon-queenslandica	0.138	231	K12035	1.80E-65	229.6	543.03	tripartite_motif-containing_protein_71_[EC:2.3.2.27]	-	PF01436	NHL_repeat	1.10E-35	Amphimedon_queenslandica	COG4257	Streptogramin_lyase	V	-	6.20E-31
Amphimedon_queenslandica-AqueeOMgn022481_Amphimedon-queenslandica	0.089	684	K22371	1.10E-41	151.4	87.13	G2/M_phase-specific_E3_ubiquitin-protein_ligase_[EC:2.3.2.26]	high_score	-	-	-	Amphimedon_queenslandica	-	-	-	-	-
Amphimedon_queenslandica-AqueeOMgn022482_Amphimedon-queenslandica	0.059	553	-	-	-	-	-	-	-	-	-	Amphimedon_queenslandica	-	-	-	-	-
Amphimedon_queenslandica-AqueeOMgn022483_Amphimedon-queenslandica	0.024	246	-	-	-	-	-	-	-	-	-	Amphimedon_queenslandica	-	-	-	-	-
Amphimedon_queenslandica-AqueeOMgn022484_Amphimedon-queenslandica	0.061	1037	K06946	4.90E-15	63.7	97.37	uncharacterized_protein	-	PF04548	AIG1_family	1.30E-17	Amphimedon_queenslandica	COG3596	Predicted_GTPase	R	-	3.00E-16
Amphimedon_queenslandica-AqueeOMgn022485_Amphimedon-queenslandica	0.082	194	K20815	8.80E-14	59.5	79.2	N-terminal_acetyltransferase_2	-	PF06916	Protein_of_unknown_function_(DUF1279)	1.10E-18	Amphimedon_queenslandica	-	-	-	-	-
Amphimedon_queenslandica-AqueeOMgn022486_Amphimedon-queenslandica	0.054	934	K19948	4.50E-125	427	603.27	MICAL-like_protein_1	-	PF12130	Protein_of_unknown_function_(DUF3585)	3.80E-30	Amphimedon_queenslandica	-	-	-	-	-
Amphimedon_queenslandica-AqueeOMgn022487_Amphimedon-queenslandica	0.097	72	-	-	-	-	-	-	-	-	-	Amphimedon_queenslandica	-	-	-	-	-
Amphimedon_queenslandica-AqueeOMgn022488_Amphimedon-queenslandica	0.086	265	K01719	3.70E-41	149.3	49.73	uroporphyrinogen-III_synthase_[EC:4.2.1.75]	high_score	PF02602	Uroporphyrinogen-III_synthase_HemD	7.60E-39	Amphimedon_queenslandica	COG1587	Uroporphyrinogen-III_synthase	H	Heme_biosynthesis	2.70E-22
Amphimedon_queenslandica-AqueeOMgn022489_Amphimedon-queenslandica	0.056	335	K02333	1.10E-54	193.8	219.43	DNA_polymerase_gamma_2	-	-	-	-	Amphimedon_queenslandica	COG0423	Glycyl-tRNA_synthetase,_class_II	J	Aminoacyl-tRNA_synthetases	1.90E-17
Amphimedon_queenslandica-AqueeOMgn022490_Amphimedon-queenslandica	0.054	1104	K08803	5.90E-19	76	351.2	death-associated_protein_kinase_[EC:2.7.11.1]	-	-	-	-	Amphimedon_queenslandica	-	-	-	-	-
Amphimedon_queenslandica-AqueeOMgn022491_Amphimedon-queenslandica	0.108	203	-	-	-	-	-	-	-	-	-	Amphimedon_queenslandica	-	-	-	-	-
Amphimedon_queenslandica-AqueeOMgn022492_Amphimedon-queenslandica	0.041	72	-	-	-	-	-	-	-	-	-	Amphimedon_queenslandica	-	-	-	-	-
Amphimedon_queenslandica-AqueeOMgn022493_Amphimedon-queenslandica	0.052	227	-	-	-	-	-	-	-	-	-	Amphimedon_queenslandica	-	-	-	-	-
Amphimedon_queenslandica-AqueeOMgn022494_Amphimedon-queenslandica	0	39	-	-	-	-	-	-	-	-	-	Amphimedon_queenslandica	-	-	-	-	-
Amphimedon_queenslandica-AqueeOMgn022495_Amphimedon-queenslandica	0.065	198	-	-	-	-	-	-	-	-	-	Amphimedon_queenslandica	-	-	-	-	-
Amphimedon_queenslandica-AqueeOMgn022496_Amphimedon-queenslandica	0.091	219	K07905	2.10E-108	368.7	409.43	Ras-related_protein_Rab-11B	-	PF00071	Ras_family	5.20E-61	Amphimedon_queenslandica	COG1100	GTPase_SAR1_family_domain	R	-	4.40E-31
Amphimedon_queenslandica-AqueeOMgn022497_Amphimedon-queenslandica	0.049	122	-	-	-	-	-	-	PF14945	Normal_lung_function_maintenance,_Low_in_Lung_Cancer_1_protein	2.00E-13	Amphimedon_queenslandica	-	-	-	-	-
Amphimedon_queenslandica-AqueeOMgn022498_Amphimedon-queenslandica	0.085	269	K17588	7.50E-110	375.9	2465.83	phosphatidylinositol_3,4,5-trisphosphate-dependent_Rac_exchanger_2_protein	-	PF00610	Domain_found_in_Dishevelled,_Egl-10,_and_Pleckstrin_(DEP)	1.00E-11	Amphimedon_queenslandica	-	-	-	-	-
Amphimedon_queenslandica-AqueeOMgn022499_Amphimedon-queenslandica	0.039	253	-	-	-	-	-	-	-	-	-	Amphimedon_queenslandica	-	-	-	-	-
Amphimedon_queenslandica-AqueeOMgn022500_Amphimedon-queenslandica	0.135	266	-	-	-	-	-	-	-	-	-	Amphimedon_queenslandica	-	-	-	-	-
Amphimedon_queenslandica-AqueeOMgn022501_Amphimedon-queenslandica	0.114	758	K12035	9.70E-115	392.4	543.03	tripartite_motif-containing_protein_71_[EC:2.3.2.27]	-	PF01436	NHL_repeat	2.40E-21	Amphimedon_queenslandica	COG4257	Streptogramin_lyase	V	-	4.70E-32
Amphimedon_queenslandica-AqueeOMgn022502_Amphimedon-queenslandica	0.016	180	-	-	-	-	-	-	-	-	-	Amphimedon_queenslandica	-	-	-	-	-
Amphimedon_queenslandica-AqueeOMgn022503_Amphimedon-queenslandica	0.078	102	-	-	-	-	-	-	-	-	-	Amphimedon_queenslandica	-	-	-	-	-
Amphimedon_queenslandica-AqueeOMgn022504_Amphimedon-queenslandica	0.09	176	-	-	-	-	-	-	PF13837	Myb/SANT-like_DNA-binding_domain	3.60E-19	Amphimedon_queenslandica	-	-	-	-	-
Amphimedon_queenslandica-AqueeOMgn022505_Amphimedon-queenslandica	0.121	82	-	-	-	-	-	-	-	-	-	Amphimedon_queenslandica	-	-	-	-	-
Amphimedon_queenslandica-AqueeOMgn022506_Amphimedon-queenslandica	0.092	76	K13907	3.70E-19	76.3	48.73	cystatin-A/B	high_score	-	-	-	Amphimedon_queenslandica	-	-	-	-	-
Amphimedon_queenslandica-AqueeOMgn022507_Amphimedon-queenslandica	0.035	917	K20478	4.80E-10	45.3	210.33	golgin_subfamily_B_member_1	-	-	-	-	Amphimedon_queenslandica	-	-	-	-	-
Amphimedon_queenslandica-AqueeOMgn022508_Amphimedon-queenslandica	0.113	176	K12026	2.10E-36	133.8	453.5	tripartite_motif-containing_protein_56_[EC:2.3.2.27]	-	-	-	-	Amphimedon_queenslandica	-	-	-	-	-
Amphimedon_queenslandica-AqueeOMgn022509_Amphimedon-queenslandica	0.05	219	K13758	5.40E-08	40.5	86.7	retinal_rod_rhodopsin-sensitive_cGMP_3',5'-cyclic_phosphodiesterase_subunit_delta	-	PF05351	GMP-PDE,_delta_subunit	3.50E-65	Amphimedon_queenslandica	-	-	-	-	-
Amphimedon_queenslandica-AqueeOMgn022510_Amphimedon-queenslandica	0.049	306	K22197	1.70E-63	222.7	210.73	BRG1-associated_factor_45A	high_score	-	-	-	Amphimedon_queenslandica	-	-	-	-	-
Amphimedon_queenslandica-AqueeOMgn022511_Amphimedon-queenslandica	0.099	483	-	-	-	-	-	-	-	-	-	Amphimedon_queenslandica	-	-	-	-	-
Amphimedon_queenslandica-AqueeOMgn022512_Amphimedon-queenslandica	0.072	332	K15255	1.00E-14	62.4	102.4	ATP-dependent_DNA_helicase_PIF1_[EC:3.6.4.12]	-	-	-	-	Amphimedon_queenslandica	-	-	-	-	-
Amphimedon_queenslandica-AqueeOMgn022513_Amphimedon-queenslandica	0.086	243	K05698	9.80E-09	41.5	840.57	receptor-type_tyrosine-protein_phosphatase_eta_[EC:3.1.3.48]	-	-	-	-	Amphimedon_queenslandica	-	-	-	-	-
Amphimedon_queenslandica-AqueeOMgn022514_Amphimedon-queenslandica	0.071	98	-	-	-	-	-	-	-	-	-	Amphimedon_queenslandica	-	-	-	-	-
Amphimedon_queenslandica-AqueeOMgn022515_Amphimedon-queenslandica	0.06	50	-	-	-	-	-	-	-	-	-	Amphimedon_queenslandica	-	-	-	-	-
Amphimedon_queenslandica-AqueeOMgn022516_Amphimedon-queenslandica	0.069	388	K10291	1.30E-80	278.8	160	F-box_protein_4	high_score	-	-	-	Amphimedon_queenslandica	-	-	-	-	-
Amphimedon_queenslandica-AqueeOMgn022517_Amphimedon-queenslandica	0.052	57	-	-	-	-	-	-	-	-	-	Amphimedon_queenslandica	-	-	-	-	-
Amphimedon_queenslandica-AqueeOMgn022518_Amphimedon-queenslandica	0.074	54	-	-	-	-	-	-	-	-	-	Amphimedon_queenslandica	-	-	-	-	-
Amphimedon_queenslandica-AqueeOMgn022519_Amphimedon-queenslandica	0.08	311	K06777	7.40E-09	42.1	2200.93	receptor-type_tyrosine-protein_phosphatase_delta_[EC:3.1.3.48]	-	-	-	-	Amphimedon_queenslandica	-	-	-	-	-
Amphimedon_queenslandica-AqueeOMgn022520_Amphimedon-queenslandica	0.074	684	K06171	3.30E-150	509.6	75.4	nicastrin	high_score	PF05450	Nicastrin	2.30E-39	Amphimedon_queenslandica	COG2234	Zn-dependent_amino-_or_carboxypeptidase,_M28_family	OE	-	4.30E-07
Amphimedon_queenslandica-AqueeOMgn022521_Amphimedon-queenslandica	0.1	290	K01134	8.10E-99	339.5	540.27	arylsulfatase_A_[EC:3.1.6.8]	-	PF00884	Sulfatase	8.10E-25	Amphimedon_queenslandica	COG3119	Arylsulfatase_A_or_related_enzyme,_AlkP_superfamily	P	-	1.70E-32
Amphimedon_queenslandica-AqueeOMgn022522_Amphimedon-queenslandica	0.04	49	-	-	-	-	-	-	-	-	-	Amphimedon_queenslandica	-	-	-	-	-
Amphimedon_queenslandica-AqueeOMgn022523_Amphimedon-queenslandica	0.062	145	-	-	-	-	-	-	PF10166	Uncharacterised_conserved_protein_(DUF2368)	3.40E-42	Amphimedon_queenslandica	-	-	-	-	-
Amphimedon_queenslandica-AqueeOMgn022524_Amphimedon-queenslandica	0.06	166	-	-	-	-	-	-	PF14214	Helitron_helicase-like_domain_at_N-terminus	1.10E-13	Amphimedon_queenslandica	-	-	-	-	-
Amphimedon_queenslandica-AqueeOMgn022525_Amphimedon-queenslandica	0.064	515	K23222	1.30E-16	68.7	42.8	nuclease_HARBI1_[EC:3.1.-.-]	high_score	PF13359	DDE_superfamily_endonuclease	6.70E-46	Amphimedon_queenslandica	-	-	-	-	-
Amphimedon_queenslandica-AqueeOMgn022526_Amphimedon-queenslandica	0.064	680	-	-	-	-	-	-	-	-	-	Amphimedon_queenslandica	COG4372	Uncharacterized_protein,_contains_DUF3084_domain	S	-	3.00E-06
Amphimedon_queenslandica-AqueeOMgn022527_Amphimedon-queenslandica	0.039	403	K17920	1.40E-169	572.4	166.37	sorting_nexin-5/6/32	high_score	PF00787	PX_domain	3.50E-15	Amphimedon_queenslandica	-	-	-	-	-
Amphimedon_queenslandica-AqueeOMgn022528_Amphimedon-queenslandica	0.064	4840	K06727	9.10E-210	705.4	228.03	Fc_receptor-like_protein	high_score	PF13927	Immunoglobulin_domain	3.90E-209	Amphimedon_queenslandica	COG5599	Protein_tyrosine_phosphatase	T	-	2.00E-14
Amphimedon_queenslandica-AqueeOMgn022529_Amphimedon-queenslandica	0.024	81	-	-	-	-	-	-	-	-	-	Amphimedon_queenslandica	-	-	-	-	-
Amphimedon_queenslandica-AqueeOMgn022530_Amphimedon-queenslandica	0.048	83	-	-	-	-	-	-	-	-	-	Amphimedon_queenslandica	-	-	-	-	-
Amphimedon_queenslandica-AqueeOMgn022531_Amphimedon-queenslandica	0.04	297	-	-	-	-	-	-	-	-	-	Amphimedon_queenslandica	-	-	-	-	-
Amphimedon_queenslandica-AqueeOMgn022532_Amphimedon-queenslandica	0.078	611	K03651	8.90E-12	52.9	105.63	3',5'-cyclic-AMP_phosphodiesterase_[EC:3.1.4.53]	-	-	-	-	Amphimedon_queenslandica	COG1409	3',5'-cyclic_AMP_phosphodiesterase_CpdA	T	-	5.20E-15
Amphimedon_queenslandica-AqueeOMgn022533_Amphimedon-queenslandica	0.052	115	-	-	-	-	-	-	-	-	-	Amphimedon_queenslandica	-	-	-	-	-
Amphimedon_queenslandica-AqueeOMgn022534_Amphimedon-queenslandica	0.087	535	K03424	2.70E-55	195.5	84.5	TatD_DNase_family_protein_[EC:3.1.21.-]	high_score	PF01026	TatD_related_DNase	1.40E-46	Amphimedon_queenslandica	COG0084	3'->5'_ssDNA/RNA_exonuclease_TatD	N	-	1.20E-45
Amphimedon_queenslandica-AqueeOMgn022535_Amphimedon-queenslandica	0.071	98	K12178	3.00E-12	54.1	137.93	COP9_signalosome_complex_subunit_4	-	-	-	-	Amphimedon_queenslandica	-	-	-	-	-
Amphimedon_queenslandica-AqueeOMgn022536_Amphimedon-queenslandica	0.024	321	-	-	-	-	-	-	PF13863	Domain_of_unknown_function_(DUF4200)	2.70E-26	Amphimedon_queenslandica	-	-	-	-	-
Amphimedon_queenslandica-AqueeOMgn022537_Amphimedon-queenslandica	0.047	106	-	-	-	-	-	-	-	-	-	Amphimedon_queenslandica	-	-	-	-	-
Amphimedon_queenslandica-AqueeOMgn022538_Amphimedon-queenslandica	0.094	117	-	-	-	-	-	-	-	-	-	Amphimedon_queenslandica	-	-	-	-	-
Amphimedon_queenslandica-AqueeOMgn022539_Amphimedon-queenslandica	0.063	284	-	-	-	-	-	-	-	-	-	Amphimedon_queenslandica	-	-	-	-	-
Amphimedon_queenslandica-AqueeOMgn022540_Amphimedon-queenslandica	0.08	137	-	-	-	-	-	-	-	-	-	Amphimedon_queenslandica	-	-	-	-	-
Amphimedon_queenslandica-AqueeOMgn022541_Amphimedon-queenslandica	0.073	82	-	-	-	-	-	-	-	-	-	Amphimedon_queenslandica	-	-	-	-	-
Amphimedon_queenslandica-AqueeOMgn022542_Amphimedon-queenslandica	0.115	371	-	-	-	-	-	-	-	-	-	Amphimedon_queenslandica	-	-	-	-	-
Amphimedon_queenslandica-AqueeOMgn022543_Amphimedon-queenslandica	0.131	61	-	-	-	-	-	-	-	-	-	Amphimedon_queenslandica	-	-	-	-	-
Amphimedon_queenslandica-AqueeOMgn022544_Amphimedon-queenslandica	0.102	450	-	-	-	-	-	-	PF05585	Putative_peptidase_(DUF1758)	9.20E-20	Amphimedon_queenslandica	-	-	-	-	-
Amphimedon_queenslandica-AqueeOMgn022545_Amphimedon-queenslandica	0.063	63	-	-	-	-	-	-	-	-	-	Amphimedon_queenslandica	-	-	-	-	-
Amphimedon_queenslandica-AqueeOMgn022546_Amphimedon-queenslandica	0.078	722	K09552	4.40E-271	909.2	842.73	spastic_paraplegia_7_[EC:3.4.24.-]	high_score	PF01434	Peptidase_family_M41	3.10E-67	Amphimedon_queenslandica	COG0465	ATP-dependent_Zn_proteases	O	-	2.30E-186
Amphimedon_queenslandica-AqueeOMgn022547_Amphimedon-queenslandica	0.112	187	-	-	-	-	-	-	-	-	-	Amphimedon_queenslandica	-	-	-	-	-
Amphimedon_queenslandica-AqueeOMgn022548_Amphimedon-queenslandica	0.234	500	K06706	2.20E-167	566.8	433.07	CD248_antigen,_endosialin	high_score	PF14670	Coagulation_Factor_Xa_inhibitory_site	1.40E-90	Amphimedon_queenslandica	-	-	-	-	-
Amphimedon_queenslandica-AqueeOMgn022549_Amphimedon-queenslandica	0.056	386	K20704	2.80E-84	292.1	226.7	protein_ECT2	high_score	PF00621	RhoGEF_domain	8.70E-18	Amphimedon_queenslandica	-	-	-	-	-
Amphimedon_queenslandica-AqueeOMgn022550_Amphimedon-queenslandica	0.09	122	-	-	-	-	-	-	-	-	-	Amphimedon_queenslandica	-	-	-	-	-
Amphimedon_queenslandica-AqueeOMgn022551_Amphimedon-queenslandica	0.053	207	K15255	2.60E-13	57.8	102.4	ATP-dependent_DNA_helicase_PIF1_[EC:3.6.4.12]	-	-	-	-	Amphimedon_queenslandica	-	-	-	-	-
Amphimedon_queenslandica-AqueeOMgn022552_Amphimedon-queenslandica	0.132	988	K09624	4.70E-183	617.8	484.17	neurotrypsin_[EC:3.4.21.-]	high_score	PF00530	Scavenger_receptor_cysteine-rich_domain	3.80E-97	Amphimedon_queenslandica	-	-	-	-	-
Amphimedon_queenslandica-AqueeOMgn022553_Amphimedon-queenslandica	0.187	133	K03175	9.60E-24	91.8	408.73	TNF_receptor-associated_factor_6_[EC:2.3.2.27]	-	-	-	-	Amphimedon_queenslandica	-	-	-	-	-
Amphimedon_queenslandica-AqueeOMgn022554_Amphimedon-queenslandica	0.059	863	K09485	0	1085.7	1366.5	heat_shock_protein_110kDa	-	PF00012	Hsp70_protein	5.20E-174	Amphimedon_queenslandica	COG0443	Molecular_chaperone_DnaK_(HSP70)	O	-	8.40E-71
Amphimedon_queenslandica-AqueeOMgn022555_Amphimedon-queenslandica	0.018	53	-	-	-	-	-	-	-	-	-	Amphimedon_queenslandica	-	-	-	-	-
Amphimedon_queenslandica-AqueeOMgn022556_Amphimedon-queenslandica	0.083	24	-	-	-	-	-	-	-	-	-	Amphimedon_queenslandica	-	-	-	-	-
Amphimedon_queenslandica-AqueeOMgn022557_Amphimedon-queenslandica	0.08	250	-	-	-	-	-	-	-	-	-	Amphimedon_queenslandica	-	-	-	-	-
Amphimedon_queenslandica-AqueeOMgn022558_Amphimedon-queenslandica	0.097	92	-	-	-	-	-	-	-	-	-	Amphimedon_queenslandica	-	-	-	-	-
Amphimedon_queenslandica-AqueeOMgn022559_Amphimedon-queenslandica	0.07	269	K02830	5.20E-96	328.8	88.33	cell_cycle_checkpoint_protein_[EC:3.1.11.2]	high_score	PF02144	Repair_protein_Rad1/Rec1/Rad17	1.80E-69	Amphimedon_queenslandica	-	-	-	-	-
Amphimedon_queenslandica-AqueeOMgn022560_Amphimedon-queenslandica	0.095	73	-	-	-	-	-	-	-	-	-	Amphimedon_queenslandica	-	-	-	-	-
Amphimedon_queenslandica-AqueeOMgn022561_Amphimedon-queenslandica	0.087	355	-	-	-	-	-	-	-	-	-	Amphimedon_queenslandica	-	-	-	-	-
Amphimedon_queenslandica-AqueeOMgn022562_Amphimedon-queenslandica	0.065	1168	K01539	1.20E-15	64.4	812.43	sodium/potassium-transporting_ATPase_subunit_alpha_[EC:7.2.2.13]	-	-	-	-	Amphimedon_queenslandica	COG0474	Magnesium-transporting_ATPase_(P-type)	P	-	8.30E-17
Amphimedon_queenslandica-AqueeOMgn022563_Amphimedon-queenslandica	0.067	416	K03241	8.70E-112	382	228.77	translation_initiation_factor_eIF-2B_subunit_gamma	high_score	PF00483	Nucleotidyl_transferase	3.90E-13	Amphimedon_queenslandica	COG1208	NDP-sugar_pyrophosphorylase,_includes_eIF-2Bgamma,_eIF-2Bepsilon,_and_LPS_biosynthesis_protein_s	JM	-	1.50E-20
Amphimedon_queenslandica-AqueeOMgn022564_Amphimedon-queenslandica	0.058	137	K10284	1.40E-07	38.3	160.3	F-box_and_leucine-rich_repeat_protein_18	-	-	-	-	Amphimedon_queenslandica	-	-	-	-	-
Amphimedon_queenslandica-AqueeOMgn022565_Amphimedon-queenslandica	0.113	106	-	-	-	-	-	-	PF07896	Protein_of_unknown_function_(DUF1674)	1.90E-16	Amphimedon_queenslandica	COG5508	Uncharacterized_conserved_protein,_DUF1674_domain	S	-	3.10E-08
Amphimedon_queenslandica-AqueeOMgn022566_Amphimedon-queenslandica	0.033	328	K12160	2.50E-13	58	35.63	small_ubiquitin-related_modifier	high_score	PF11976	Ubiquitin-2_like_Rad60_SUMO-like	3.10E-12	Amphimedon_queenslandica	-	-	-	-	-
Amphimedon_queenslandica-AqueeOMgn022567_Amphimedon-queenslandica	0.116	86	-	-	-	-	-	-	-	-	-	Amphimedon_queenslandica	-	-	-	-	-
Amphimedon_queenslandica-AqueeOMgn022568_Amphimedon-queenslandica	0.076	209	K22827	4.00E-58	205	267.27	calcium_uptake_protein_1,_mitochondrial	-	-	-	-	Amphimedon_queenslandica	-	-	-	-	-
Amphimedon_queenslandica-AqueeOMgn022569_Amphimedon-queenslandica	0.074	1088	K18439	1.60E-249	838.8	1310.63	Arf-GAP_with_Rho-GAP_domain,_ANK_repeat_and_PH_domain-containing_protein_1	-	PF00169	PH_domain	4.10E-52	Amphimedon_queenslandica	-	-	-	-	-
Amphimedon_queenslandica-AqueeOMgn022570_Amphimedon-queenslandica	0.08	386	K06946	4.50E-13	57.2	97.37	uncharacterized_protein	-	PF04548	AIG1_family	4.60E-15	Amphimedon_queenslandica	COG3596	Predicted_GTPase	R	-	5.00E-16
Amphimedon_queenslandica-AqueeOMgn022571_Amphimedon-queenslandica	0.069	549	K12895	1.40E-25	98.1	365.53	heterogeneous_nuclear_ribonucleoprotein_C-like_2	-	-	-	-	Amphimedon_queenslandica	COG0724	RNA_recognition_motif_(RRM)_domain	J	-	6.70E-10
Amphimedon_queenslandica-AqueeOMgn022572_Amphimedon-queenslandica	0.035	84	-	-	-	-	-	-	-	-	-	Amphimedon_queenslandica	-	-	-	-	-
Amphimedon_queenslandica-AqueeOMgn022573_Amphimedon-queenslandica	0.115	690	K14354	8.10E-182	613.6	783.13	solute_carrier_organic_anion_transporter_family,_member_4A	-	PF03137	Organic_Anion_Transporter_Polypeptide_(OATP)_family	1.10E-141	Amphimedon_queenslandica	COG2271	Sugar_phosphate_permease	G	-	7.10E-25
Amphimedon_queenslandica-AqueeOMgn022574_Amphimedon-queenslandica	0.089	67	-	-	-	-	-	-	-	-	-	Amphimedon_queenslandica	-	-	-	-	-
Amphimedon_queenslandica-AqueeOMgn022575_Amphimedon-queenslandica	0.06	558	K15264	1.10E-22	88.6	211.93	25S_rRNA_(cytosine2278-C5)-methyltransferase_[EC:2.1.1.311]	-	-	-	-	Amphimedon_queenslandica	-	-	-	-	-
Amphimedon_queenslandica-AqueeOMgn022576_Amphimedon-queenslandica	0.132	908	K09624	2.50E-80	278.5	484.17	neurotrypsin_[EC:3.4.21.-]	-	PF00530	Scavenger_receptor_cysteine-rich_domain	1.60E-47	Amphimedon_queenslandica	-	-	-	-	-
Amphimedon_queenslandica-AqueeOMgn022577_Amphimedon-queenslandica	0.093	225	K06826	3.50E-08	39.4	317.3	nidogen_(entactin)	-	-	-	-	Amphimedon_queenslandica	-	-	-	-	-
Amphimedon_queenslandica-AqueeOMgn022578_Amphimedon-queenslandica	0.053	150	-	-	-	-	-	-	-	-	-	Amphimedon_queenslandica	-	-	-	-	-
Amphimedon_queenslandica-AqueeOMgn022579_Amphimedon-queenslandica	0.149	522	K13912	2.30E-143	487.1	579.67	deleted_in_malignant_brain_tumors_1_protein	-	PF00530	Scavenger_receptor_cysteine-rich_domain	2.90E-70	Amphimedon_queenslandica	-	-	-	-	-
Amphimedon_queenslandica-AqueeOMgn022580_Amphimedon-queenslandica	0.037	53	-	-	-	-	-	-	-	-	-	Amphimedon_queenslandica	-	-	-	-	-
Amphimedon_queenslandica-AqueeOMgn022581_Amphimedon-queenslandica	0.061	484	K01054	1.40E-72	252.1	282.8	acylglycerol_lipase_[EC:3.1.1.23]	-	PF12146	Serine_aminopeptidase,_S33	6.90E-66	Amphimedon_queenslandica	COG2267	Lysophospholipase,_alpha-beta_hydrolase_superfamily	I	-	6.80E-24
Amphimedon_queenslandica-AqueeOMgn022582_Amphimedon-queenslandica	0.093	75	-	-	-	-	-	-	-	-	-	Amphimedon_queenslandica	-	-	-	-	-
Amphimedon_queenslandica-AqueeOMgn022583_Amphimedon-queenslandica	0.071	851	K05865	2.70E-10	47.8	298	troponin_C,_slow_skeletal_and_cardiac_muscles	-	-	-	-	Amphimedon_queenslandica	COG5126	Ca2+-binding_protein,_EF-hand_superfamily	T	-	2.30E-09
Amphimedon_queenslandica-AqueeOMgn022584_Amphimedon-queenslandica	0.098	61	-	-	-	-	-	-	-	-	-	Amphimedon_queenslandica	-	-	-	-	-
Amphimedon_queenslandica-AqueeOMgn022585_Amphimedon-queenslandica	0.067	372	K00939	1.90E-35	130.6	115.43	adenylate_kinase_[EC:2.7.4.3]	high_score	PF00406	Adenylate_kinase	8.60E-19	Amphimedon_queenslandica	COG0563	Adenylate_kinase_or_related_kinase	F	Pyrimidine_biosynthesis	4.00E-30
Amphimedon_queenslandica-AqueeOMgn022586_Amphimedon-queenslandica	0.107	56	-	-	-	-	-	-	-	-	-	Amphimedon_queenslandica	-	-	-	-	-
Amphimedon_queenslandica-AqueeOMgn022587_Amphimedon-queenslandica	0.062	80	-	-	-	-	-	-	-	-	-	Amphimedon_queenslandica	-	-	-	-	-
Amphimedon_queenslandica-AqueeOMgn022588_Amphimedon-queenslandica	0.067	565	K22017	9.10E-09	41.1	319.87	mucin-4	-	-	-	-	Amphimedon_queenslandica	-	-	-	-	-
Amphimedon_queenslandica-AqueeOMgn022589_Amphimedon-queenslandica	0.105	275	K06946	2.50E-11	51.5	97.37	uncharacterized_protein	-	PF01926	50S_ribosome-binding_GTPase	8.20E-11	Amphimedon_queenslandica	COG3596	Predicted_GTPase	R	-	5.80E-17
Amphimedon_queenslandica-AqueeOMgn022590_Amphimedon-queenslandica	0.075	332	K15255	6.30E-21	82.9	102.4	ATP-dependent_DNA_helicase_PIF1_[EC:3.6.4.12]	-	PF05970	PIF1-like_helicase	2.80E-16	Amphimedon_queenslandica	COG0507	ATPase/5�-3�_helicase_helicase_subunit_RecD_of_the_DNA_repair_enzyme_RecBCD_(exonuclease_V)	L	-	1.50E-06
Amphimedon_queenslandica-AqueeOMgn022591_Amphimedon-queenslandica	0.084	118	-	-	-	-	-	-	-	-	-	Amphimedon_queenslandica	-	-	-	-	-
Amphimedon_queenslandica-AqueeOMgn022592_Amphimedon-queenslandica	0.129	31	-	-	-	-	-	-	-	-	-	Amphimedon_queenslandica	-	-	-	-	-
Amphimedon_queenslandica-AqueeOMgn022593_Amphimedon-queenslandica	0.084	2068	K17535	3.70E-134	455.8	332.73	serine/threonine-protein_kinase_TNNI3K_[EC:2.7.11.1]	high_score	PF00069	Protein_kinase_domain	5.90E-55	Amphimedon_queenslandica	COG3206	Exopolysaccharide_export_protein/domain_GumC/Wzc1	M	-	5.30E-14
Amphimedon_queenslandica-AqueeOMgn022594_Amphimedon-queenslandica	0.06	449	-	-	-	-	-	-	-	-	-	Amphimedon_queenslandica	-	-	-	-	-
Amphimedon_queenslandica-AqueeOMgn022595_Amphimedon-queenslandica	0.059	118	-	-	-	-	-	-	PF10238	E2F-associated_phosphoprotein	3.00E-14	Amphimedon_queenslandica	-	-	-	-	-
Amphimedon_queenslandica-AqueeOMgn022596_Amphimedon-queenslandica	0.113	722	K12035	1.10E-123	421.9	543.03	tripartite_motif-containing_protein_71_[EC:2.3.2.27]	-	PF01436	NHL_repeat	1.10E-12	Amphimedon_queenslandica	COG4257	Streptogramin_lyase	V	-	2.30E-25
Amphimedon_queenslandica-AqueeOMgn022597_Amphimedon-queenslandica	0.018	159	K13728	2.90E-16	67.5	111.33	mitotic_spindle_assembly_checkpoint_protein_MAD2B	-	-	-	-	Amphimedon_queenslandica	-	-	-	-	-
Amphimedon_queenslandica-AqueeOMgn022598_Amphimedon-queenslandica	0.139	416	-	-	-	-	-	-	-	-	-	Amphimedon_queenslandica	-	-	-	-	-
Amphimedon_queenslandica-AqueeOMgn022599_Amphimedon-queenslandica	0.082	304	K08646	4.80E-32	119.7	223.9	peptidyl-Lys_metalloendopeptidase_[EC:3.4.24.20]	-	PF14521	Lysine-specific_metallo-endopeptidase_	4.10E-38	Amphimedon_queenslandica	COG0514	Superfamily_II_DNA_helicase_RecQ	L	-	1.40E-11
Amphimedon_queenslandica-AqueeOMgn022600_Amphimedon-queenslandica	0.122	450	K06946	1.70E-14	61.9	97.37	uncharacterized_protein	-	-	-	-	Amphimedon_queenslandica	COG3596	Predicted_GTPase	R	-	4.80E-12
Amphimedon_queenslandica-AqueeOMgn022601_Amphimedon-queenslandica	0.08	968	K04984	2.00E-239	805.3	439.07	transient_receptor_potential_cation_channel_subfamily_A_member_1	high_score	PF13637	Ankyrin_repeats_(many_copies)	3.20E-101	Amphimedon_queenslandica	COG0666	Ankyrin_repeat	T	-	3.00E-125
Amphimedon_queenslandica-AqueeOMgn022602_Amphimedon-queenslandica	0.082	1583	K11127	5.90E-98	336.5	492.6	telomerase_protein_component_1	-	PF00400	WD_domain,_G-beta_repeat	2.80E-31	Amphimedon_queenslandica	COG4946	Uncharacterized_N-terminal_domain_of_tricorn_protease,_contains_WD40_repeats	S	-	9.40E-17
Amphimedon_queenslandica-AqueeOMgn022603_Amphimedon-queenslandica	0.063	79	K03255	5.30E-09	42.2	148.07	protein_TIF31	-	-	-	-	Amphimedon_queenslandica	-	-	-	-	-
Amphimedon_queenslandica-AqueeOMgn022604_Amphimedon-queenslandica	0.092	54	-	-	-	-	-	-	-	-	-	Amphimedon_queenslandica	-	-	-	-	-
Amphimedon_queenslandica-AqueeOMgn022605_Amphimedon-queenslandica	0.098	142	K08568	1.30E-21	84.8	209.47	cathepsin_X_[EC:3.4.18.1]	-	-	-	-	Amphimedon_queenslandica	-	-	-	-	-
Amphimedon_queenslandica-AqueeOMgn022606_Amphimedon-queenslandica	0.038	78	-	-	-	-	-	-	-	-	-	Amphimedon_queenslandica	-	-	-	-	-
Amphimedon_queenslandica-AqueeOMgn022607_Amphimedon-queenslandica	0.052	133	K05698	3.70E-09	42.9	840.57	receptor-type_tyrosine-protein_phosphatase_eta_[EC:3.1.3.48]	-	-	-	-	Amphimedon_queenslandica	-	-	-	-	-
Amphimedon_queenslandica-AqueeOMgn022608_Amphimedon-queenslandica	0.058	513	K06013	1.60E-145	494	122.73	STE24_endopeptidase_[EC:3.4.24.84]	high_score	PF16491	CAAX_prenyl_protease_N-terminal,_five_membrane_helices	9.20E-52	Amphimedon_queenslandica	COG0501	Zn-dependent_protease_with_chaperone_function	O	-	2.30E-15
Amphimedon_queenslandica-AqueeOMgn022609_Amphimedon-queenslandica	0.063	79	-	-	-	-	-	-	-	-	-	Amphimedon_queenslandica	-	-	-	-	-
Amphimedon_queenslandica-AqueeOMgn022610_Amphimedon-queenslandica	0.167	227	-	-	-	-	-	-	-	-	-	Amphimedon_queenslandica	-	-	-	-	-
Amphimedon_queenslandica-AqueeOMgn022611_Amphimedon-queenslandica	0.126	402	-	-	-	-	-	-	-	-	-	Amphimedon_queenslandica	-	-	-	-	-
Amphimedon_queenslandica-AqueeOMgn022612_Amphimedon-queenslandica	0.061	786	K05857	2.30E-88	305.4	662.17	phosphatidylinositol_phospholipase_C,_delta_[EC:3.1.4.11]	-	PF00388	Phosphatidylinositol-specific_phospholipase_C,_X_domain	3.60E-62	Amphimedon_queenslandica	-	-	-	-	-
Amphimedon_queenslandica-AqueeOMgn022613_Amphimedon-queenslandica	0.047	105	-	-	-	-	-	-	-	-	-	Amphimedon_queenslandica	-	-	-	-	-
Amphimedon_queenslandica-AqueeOMgn022614_Amphimedon-queenslandica	0.094	170	-	-	-	-	-	-	PF00665	Integrase_core_domain	4.30E-11	Amphimedon_queenslandica	COG2801	Transposase_InsO_and_inactivated_derivatives	X	-	7.00E-06
Amphimedon_queenslandica-AqueeOMgn022615_Amphimedon-queenslandica	0.096	207	-	-	-	-	-	-	-	-	-	Amphimedon_queenslandica	-	-	-	-	-
Amphimedon_queenslandica-AqueeOMgn022616_Amphimedon-queenslandica	0.07	353	-	-	-	-	-	-	-	-	-	Amphimedon_queenslandica	-	-	-	-	-
Amphimedon_queenslandica-AqueeOMgn022617_Amphimedon-queenslandica	0.05	218	-	-	-	-	-	-	-	-	-	Amphimedon_queenslandica	-	-	-	-	-
Amphimedon_queenslandica-AqueeOMgn022618_Amphimedon-queenslandica	0.089	67	-	-	-	-	-	-	PF07727	Reverse_transcriptase_(RNA-dependent_DNA_polymerase)	4.50E-15	Amphimedon_queenslandica	-	-	-	-	-
Amphimedon_queenslandica-AqueeOMgn022619_Amphimedon-queenslandica	0.116	197	K15255	6.40E-12	53.2	102.4	ATP-dependent_DNA_helicase_PIF1_[EC:3.6.4.12]	-	-	-	-	Amphimedon_queenslandica	-	-	-	-	-
Amphimedon_queenslandica-AqueeOMgn022620_Amphimedon-queenslandica	0.103	116	K07407	2.00E-16	68.5	56.83	alpha-galactosidase_[EC:3.2.1.22]	high_score	-	-	-	Amphimedon_queenslandica	COG3345	Alpha-galactosidase	G	-	6.10E-14
Amphimedon_queenslandica-AqueeOMgn022621_Amphimedon-queenslandica	0.042	282	K20794	4.40E-61	214	69.7	N-alpha-acetyltransferase_40_[EC:2.3.1.257]	high_score	-	-	-	Amphimedon_queenslandica	COG0454	N-acetyltransferase,_GNAT_superfamily_(includes_histone_acetyltransferase_HPA2)	KR	-	1.10E-08
Amphimedon_queenslandica-AqueeOMgn022622_Amphimedon-queenslandica	0.049	569	-	-	-	-	-	-	-	-	-	Amphimedon_queenslandica	-	-	-	-	-
Amphimedon_queenslandica-AqueeOMgn022623_Amphimedon-queenslandica	0.067	504	-	-	-	-	-	-	PF01697	Glycosyltransferase_family_92	1.60E-23	Amphimedon_queenslandica	-	-	-	-	-
Amphimedon_queenslandica-AqueeOMgn022624_Amphimedon-queenslandica	0.042	446	K13106	1.30E-100	345.7	69.27	pre-mRNA-splicing_factor_CWC26	high_score	PF09736	Pre-mRNA-splicing_factor_of_RES_complex	3.50E-42	Amphimedon_queenslandica	-	-	-	-	-
Amphimedon_queenslandica-AqueeOMgn022625_Amphimedon-queenslandica	0.067	325	K08389	1.80E-35	130.3	418.5	G_protein-coupled_receptor_87	-	PF00001	7_transmembrane_receptor_(rhodopsin_family)	1.30E-16	Amphimedon_queenslandica	-	-	-	-	-
Amphimedon_queenslandica-AqueeOMgn022626_Amphimedon-queenslandica	0.06	216	-	-	-	-	-	-	-	-	-	Amphimedon_queenslandica	-	-	-	-	-
Amphimedon_queenslandica-AqueeOMgn022627_Amphimedon-queenslandica	0.094	339	-	-	-	-	-	-	-	-	-	Amphimedon_queenslandica	-	-	-	-	-
Amphimedon_queenslandica-AqueeOMgn022628_Amphimedon-queenslandica	0.13	346	K00729	2.70E-07	37.6	210.6	dolichyl-phosphate_beta-glucosyltransferase_[EC:2.4.1.117]	-	-	-	-	Amphimedon_queenslandica	-	-	-	-	-
Amphimedon_queenslandica-AqueeOMgn022629_Amphimedon-queenslandica	0.099	241	K17293	9.70E-37	134.5	227.77	tetraspanin-3	-	PF00335	Tetraspanin_family	5.10E-21	Amphimedon_queenslandica	-	-	-	-	-
Amphimedon_queenslandica-AqueeOMgn022630_Amphimedon-queenslandica	0.06	66	-	-	-	-	-	-	-	-	-	Amphimedon_queenslandica	-	-	-	-	-
Amphimedon_queenslandica-AqueeOMgn022631_Amphimedon-queenslandica	0.169	698	K08621	1.50E-95	329.2	1590.67	a_disintegrin_and_metalloproteinase_with_thrombospondin_motifs_6_[EC:3.4.24.-]	-	PF00090	Thrombospondin_type_1_domain	1.70E-24	Amphimedon_queenslandica	-	-	-	-	-
Amphimedon_queenslandica-AqueeOMgn022632_Amphimedon-queenslandica	0.058	102	-	-	-	-	-	-	-	-	-	Amphimedon_queenslandica	-	-	-	-	-
Amphimedon_queenslandica-AqueeOMgn022633_Amphimedon-queenslandica	0.042	328	K16536	6.60E-23	88.9	806.93	protein_HOOK3	-	PF05622	HOOK_protein	4.60E-24	Amphimedon_queenslandica	-	-	-	-	-
Amphimedon_queenslandica-AqueeOMgn022634_Amphimedon-queenslandica	0.077	77	-	-	-	-	-	-	-	-	-	Amphimedon_queenslandica	-	-	-	-	-
Amphimedon_queenslandica-AqueeOMgn022635_Amphimedon-queenslandica	0.041	337	K00683	2.90E-107	366.4	124.03	glutaminyl-peptide_cyclotransferase_[EC:2.3.2.5]	high_score	PF04389	Peptidase_family_M28	5.80E-39	Amphimedon_queenslandica	COG2234	Zn-dependent_amino-_or_carboxypeptidase,_M28_family	OE	-	1.50E-20
Amphimedon_queenslandica-AqueeOMgn022636_Amphimedon-queenslandica	0.038	411	K09662	1.30E-78	272.6	591.6	N-acetylglucosaminyltransferase_3,_mucin_type_[EC:2.4.1.-]	-	PF02485	Core-2/I-Branching_enzyme	2.50E-23	Amphimedon_queenslandica	-	-	-	-	-
Amphimedon_queenslandica-AqueeOMgn022637_Amphimedon-queenslandica	0.107	56	K03124	6.90E-07	37.1	149.93	transcription_initiation_factor_TFIIB	-	-	-	-	Amphimedon_queenslandica	-	-	-	-	-
Amphimedon_queenslandica-AqueeOMgn022638_Amphimedon-queenslandica	0.074	67	-	-	-	-	-	-	-	-	-	Amphimedon_queenslandica	-	-	-	-	-
Amphimedon_queenslandica-AqueeOMgn022639_Amphimedon-queenslandica	0.087	512	K22370	2.50E-206	695.2	406.7	apoptosis-resistant_E3_ubiquitin_protein_ligase_1_[EC:2.3.2.26]	high_score	PF00632	HECT-domain_(ubiquitin-transferase)	5.30E-67	Amphimedon_queenslandica	-	-	-	-	-
Amphimedon_queenslandica-AqueeOMgn022640_Amphimedon-queenslandica	0.097	113	-	-	-	-	-	-	-	-	-	Amphimedon_queenslandica	-	-	-	-	-
Amphimedon_queenslandica-AqueeOMgn022641_Amphimedon-queenslandica	0.089	939	K14590	1.80E-217	731.9	186.47	cap2_methyltransferase_[EC:2.1.1.296]	high_score	PF01728	FtsJ-like_methyltransferase	2.00E-39	Amphimedon_queenslandica	COG0293	23S_rRNA_U2552_(ribose-2'-O)-methylase_RlmE/FtsJ	J	23S_rRNA_modification	5.20E-06
Amphimedon_queenslandica-AqueeOMgn022642_Amphimedon-queenslandica	0.072	305	K04437	4.90E-23	88.3	212.53	filamin	-	-	-	-	Amphimedon_queenslandica	-	-	-	-	-
Amphimedon_queenslandica-AqueeOMgn022643_Amphimedon-queenslandica	0.065	169	K03125	4.60E-12	52.8	119.7	transcription_initiation_factor_TFIID_subunit_1	-	-	-	-	Amphimedon_queenslandica	-	-	-	-	-
Amphimedon_queenslandica-AqueeOMgn022644_Amphimedon-queenslandica	0.114	96	K06059	1.30E-20	81.3	466.73	disintegrin_and_metalloproteinase_domain-containing_protein_17_[EC:3.4.24.86]	-	-	-	-	Amphimedon_queenslandica	-	-	-	-	-
Amphimedon_queenslandica-AqueeOMgn022645_Amphimedon-queenslandica	0.093	150	-	-	-	-	-	-	-	-	-	Amphimedon_queenslandica	-	-	-	-	-
Amphimedon_queenslandica-AqueeOMgn022646_Amphimedon-queenslandica	0.107	466	K12301	9.50E-162	546.5	584.1	MFS_transporter,_ACS_family,_solute_carrier_family_17_(sodium-dependent_inorganic_phosphate_cotransporter),_member_5	-	PF07690	Major_Facilitator_Superfamily	3.10E-54	Amphimedon_queenslandica	COG2271	Sugar_phosphate_permease	G	-	1.70E-52
Amphimedon_queenslandica-AqueeOMgn022647_Amphimedon-queenslandica	0.094	411	-	-	-	-	-	-	-	-	-	Amphimedon_queenslandica	-	-	-	-	-
Amphimedon_queenslandica-AqueeOMgn022648_Amphimedon-queenslandica	0.25	64	K10406	2.40E-11	50.8	540.13	kinesin_family_member_C2/C3	-	-	-	-	Amphimedon_queenslandica	-	-	-	-	-
Amphimedon_queenslandica-AqueeOMgn022649_Amphimedon-queenslandica	0.154	368	K10614	3.00E-84	291.7	447.4	E3_ubiquitin-protein_ligase_HERC3_[EC:2.3.2.26]	-	PF00415	Regulator_of_chromosome_condensation_(RCC1)_repeat	3.60E-75	Amphimedon_queenslandica	-	-	-	-	-
Amphimedon_queenslandica-AqueeOMgn022650_Amphimedon-queenslandica	0.066	254	K06765	7.70E-34	124.7	1425.23	deleted_in_colorectal_carcinoma	-	PF00041	Fibronectin_type_III_domain	2.40E-16	Amphimedon_queenslandica	-	-	-	-	-
Amphimedon_queenslandica-AqueeOMgn022651_Amphimedon-queenslandica	0.017	339	-	-	-	-	-	-	-	-	-	Amphimedon_queenslandica	-	-	-	-	-
Amphimedon_queenslandica-AqueeOMgn022652_Amphimedon-queenslandica	0.084	154	-	-	-	-	-	-	-	-	-	Amphimedon_queenslandica	-	-	-	-	-
Amphimedon_queenslandica-AqueeOMgn022653_Amphimedon-queenslandica	0.059	84	K10756	9.10E-16	65.9	295.5	replication_factor_C_subunit_3/5	-	-	-	-	Amphimedon_queenslandica	-	-	-	-	-
Amphimedon_queenslandica-AqueeOMgn022654_Amphimedon-queenslandica	0.098	182	-	-	-	-	-	-	-	-	-	Amphimedon_queenslandica	-	-	-	-	-
Amphimedon_queenslandica-AqueeOMgn022655_Amphimedon-queenslandica	0.051	683	-	-	-	-	-	-	PF12736	Cell-cycle_sustaining,_positive_selection,_	7.40E-16	Amphimedon_queenslandica	-	-	-	-	-
Amphimedon_queenslandica-AqueeOMgn022656_Amphimedon-queenslandica	0.062	127	-	-	-	-	-	-	PF00078	Reverse_transcriptase_(RNA-dependent_DNA_polymerase)	1.00E-15	Amphimedon_queenslandica	-	-	-	-	-
Amphimedon_queenslandica-AqueeOMgn022657_Amphimedon-queenslandica	0.057	105	-	-	-	-	-	-	-	-	-	Amphimedon_queenslandica	-	-	-	-	-
Amphimedon_queenslandica-AqueeOMgn022658_Amphimedon-queenslandica	0.054	442	-	-	-	-	-	-	-	-	-	Amphimedon_queenslandica	-	-	-	-	-
Amphimedon_queenslandica-AqueeOMgn022659_Amphimedon-queenslandica	0.028	142	-	-	-	-	-	-	-	-	-	Amphimedon_queenslandica	-	-	-	-	-
Amphimedon_queenslandica-AqueeOMgn022660_Amphimedon-queenslandica	0.114	70	K17822	1.30E-09	46.1	227.17	DCN1-like_protein_1/2	-	-	-	-	Amphimedon_queenslandica	-	-	-	-	-
Amphimedon_queenslandica-AqueeOMgn022661_Amphimedon-queenslandica	0.058	855	K16458	2.00E-210	709.5	113.23	centrosomal_protein_CEP104	high_score	-	-	-	Amphimedon_queenslandica	-	-	-	-	-
Amphimedon_queenslandica-AqueeOMgn022662_Amphimedon-queenslandica	0.056	196	-	-	-	-	-	-	-	-	-	Amphimedon_queenslandica	-	-	-	-	-
Amphimedon_queenslandica-AqueeOMgn022663_Amphimedon-queenslandica	0.109	73	K17989	6.70E-11	49.6	232.03	L-serine/L-threonine_ammonia-lyase_[EC:4.3.1.17_4.3.1.19]	-	-	-	-	Amphimedon_queenslandica	-	-	-	-	-
Amphimedon_queenslandica-AqueeOMgn022664_Amphimedon-queenslandica	0.099	101	-	-	-	-	-	-	-	-	-	Amphimedon_queenslandica	-	-	-	-	-
Amphimedon_queenslandica-AqueeOMgn022665_Amphimedon-queenslandica	0.066	1821	K22754	0	1381.7	94.77	E3_ubiquitin-protein_ligase_RNF213_[EC:2.3.2.27]	high_score	-	-	-	Amphimedon_queenslandica	-	-	-	-	-
Amphimedon_queenslandica-AqueeOMgn022666_Amphimedon-queenslandica	0.081	61	-	-	-	-	-	-	-	-	-	Amphimedon_queenslandica	-	-	-	-	-
Amphimedon_queenslandica-AqueeOMgn022667_Amphimedon-queenslandica	0.061	98	K15173	6.70E-18	72.1	556.53	transcription_termination_factor_2_[EC:3.6.4.-]	-	-	-	-	Amphimedon_queenslandica	-	-	-	-	-
Amphimedon_queenslandica-AqueeOMgn022668_Amphimedon-queenslandica	0.061	849	K20217	1.30E-28	107.7	263.97	ubiquitin-conjugating_enzyme_E2_E_[EC:2.3.2.23]	-	PF00179	Ubiquitin-conjugating_enzyme	1.10E-27	Amphimedon_queenslandica	COG5078	Ubiquitin-protein_ligase	O	-	9.10E-10
Amphimedon_queenslandica-AqueeOMgn022669_Amphimedon-queenslandica	0.083	131	-	-	-	-	-	-	-	-	-	Amphimedon_queenslandica	-	-	-	-	-
Amphimedon_queenslandica-AqueeOMgn022670_Amphimedon-queenslandica	0.06	166	-	-	-	-	-	-	PF00665	Integrase_core_domain	1.20E-15	Amphimedon_queenslandica	COG2801	Transposase_InsO_and_inactivated_derivatives	X	-	1.60E-08
Amphimedon_queenslandica-AqueeOMgn022671_Amphimedon-queenslandica	0.12	357	K15502	1.00E-54	194.5	573.13	serine/threonine-protein_phosphatase_6_regulatory_ankyrin_repeat_subunit_A	-	PF12796	Ankyrin_repeats_(3_copies)	3.10E-37	Amphimedon_queenslandica	COG0666	Ankyrin_repeat	T	-	9.50E-33
Amphimedon_queenslandica-AqueeOMgn022672_Amphimedon-queenslandica	0.115	130	K23209	5.70E-17	69.7	60.87	DNA_transposase_THAP9_[EC:2.7.7.-]	high_score	-	-	-	Amphimedon_queenslandica	-	-	-	-	-
Amphimedon_queenslandica-AqueeOMgn022673_Amphimedon-queenslandica	0.052	302	-	-	-	-	-	-	-	-	-	Amphimedon_queenslandica	-	-	-	-	-
Amphimedon_queenslandica-AqueeOMgn022674_Amphimedon-queenslandica	0.071	462	K21486	2.80E-60	211.9	242.53	ankyrin_repeat_family_A_protein_2	-	PF12796	Ankyrin_repeats_(3_copies)	3.00E-39	Amphimedon_queenslandica	COG0666	Ankyrin_repeat	T	-	7.40E-53
Amphimedon_queenslandica-AqueeOMgn022675_Amphimedon-queenslandica	0.046	107	-	-	-	-	-	-	-	-	-	Amphimedon_queenslandica	-	-	-	-	-
Amphimedon_queenslandica-AqueeOMgn022676_Amphimedon-queenslandica	0.066	1009	-	-	-	-	-	-	-	-	-	Amphimedon_queenslandica	COG1100	GTPase_SAR1_family_domain	R	-	5.30E-10
Amphimedon_queenslandica-AqueeOMgn022677_Amphimedon-queenslandica	0.097	654	K11997	1.50E-71	249.9	366.17	tripartite_motif-containing_protein_2/3	-	PF00643	B-box_zinc_finger	1.30E-13	Amphimedon_queenslandica	COG4257	Streptogramin_lyase	V	-	2.90E-12
Amphimedon_queenslandica-AqueeOMgn022678_Amphimedon-queenslandica	0.078	115	-	-	-	-	-	-	PF14934	Domain_of_unknown_function_(DUF4499)	8.20E-27	Amphimedon_queenslandica	-	-	-	-	-
Amphimedon_queenslandica-AqueeOMgn022679_Amphimedon-queenslandica	0.132	188	K09624	1.20E-42	154.1	484.17	neurotrypsin_[EC:3.4.21.-]	-	PF00530	Scavenger_receptor_cysteine-rich_domain	3.30E-25	Amphimedon_queenslandica	-	-	-	-	-
Amphimedon_queenslandica-AqueeOMgn022680_Amphimedon-queenslandica	0.109	55	-	-	-	-	-	-	-	-	-	Amphimedon_queenslandica	-	-	-	-	-
Amphimedon_queenslandica-AqueeOMgn022681_Amphimedon-queenslandica	0.132	53	K21439	7.80E-06	33.4	161.53	ankyrin_repeat_domain-containing_protein_49	-	-	-	-	Amphimedon_queenslandica	-	-	-	-	-
Amphimedon_queenslandica-AqueeOMgn022682_Amphimedon-queenslandica	0.052	227	K20285	7.80E-13	56.3	222	Rab9_effector_protein_with_kelch_motifs	-	-	-	-	Amphimedon_queenslandica	COG3055	N-acetylneuraminic_acid_mutarotase	M	-	3.10E-06
Amphimedon_queenslandica-AqueeOMgn022683_Amphimedon-queenslandica	0.128	257	K22747	1.50E-40	147.1	369.93	apoptosis-inducing_factor_3	-	PF00355	Rieske_[2Fe-2S]_domain	1.10E-14	Amphimedon_queenslandica	COG2146	Ferredoxin_subunit_of_nitrite_reductase_or_a_ring-hydroxylating_dioxygenase	PQ	-	5.90E-18
Amphimedon_queenslandica-AqueeOMgn022684_Amphimedon-queenslandica	0.085	315	K17286	5.00E-126	427.1	350.7	erythrocyte_band_7_integral_membrane_protein	high_score	PF01145	SPFH_domain_/_Band_7_family	2.20E-28	Amphimedon_queenslandica	COG0330	Regulator_of_protease_activity_HflC,_stomatin/prohibitin_superfamily	O	-	4.30E-52
Amphimedon_queenslandica-AqueeOMgn022685_Amphimedon-queenslandica	0.045	87	-	-	-	-	-	-	-	-	-	Amphimedon_queenslandica	-	-	-	-	-
Amphimedon_queenslandica-AqueeOMgn022686_Amphimedon-queenslandica	0.054	239	-	-	-	-	-	-	-	-	-	Amphimedon_queenslandica	-	-	-	-	-
Amphimedon_queenslandica-AqueeOMgn022687_Amphimedon-queenslandica	0.105	170	K20285	3.80E-16	67.2	222	Rab9_effector_protein_with_kelch_motifs	-	-	-	-	Amphimedon_queenslandica	COG3055	N-acetylneuraminic_acid_mutarotase	M	-	1.90E-06
Amphimedon_queenslandica-AqueeOMgn022688_Amphimedon-queenslandica	0.091	186	-	-	-	-	-	-	-	-	-	Amphimedon_queenslandica	-	-	-	-	-
Amphimedon_queenslandica-AqueeOMgn022689_Amphimedon-queenslandica	0.072	317	K03145	1.20E-103	354.8	90.3	transcription_elongation_factor_S-II	high_score	PF07500	Transcription_factor_S-II_(TFIIS),_central_domain	2.40E-32	Amphimedon_queenslandica	-	-	-	-	-
Amphimedon_queenslandica-AqueeOMgn022690_Amphimedon-queenslandica	0.052	153	K17576	3.20E-16	66.8	186.4	protein_phosphatase_1_regulatory_subunit_37	-	-	-	-	Amphimedon_queenslandica	COG5238	Ran_GTPase-activating_protein_(RanGAP)_involved_in_mRNA_processing_and_transport	J	-	2.50E-17
Amphimedon_queenslandica-AqueeOMgn022691_Amphimedon-queenslandica	0.075	132	-	-	-	-	-	-	-	-	-	Amphimedon_queenslandica	-	-	-	-	-
Amphimedon_queenslandica-AqueeOMgn022692_Amphimedon-queenslandica	0.106	488	K14964	1.90E-16	68.3	163.2	Set1/Ash2_histone_methyltransferase_complex_subunit_ASH2	-	PF10607	CTLH/CRA_C-terminal_to_LisH_motif_domain	7.00E-25	Amphimedon_queenslandica	-	-	-	-	-
Amphimedon_queenslandica-AqueeOMgn022693_Amphimedon-queenslandica	0.05	99	-	-	-	-	-	-	-	-	-	Amphimedon_queenslandica	-	-	-	-	-
Amphimedon_queenslandica-AqueeOMgn022694_Amphimedon-queenslandica	0.123	202	K12035	1.60E-49	176.9	543.03	tripartite_motif-containing_protein_71_[EC:2.3.2.27]	-	PF01436	NHL_repeat	1.00E-23	Amphimedon_queenslandica	COG4257	Streptogramin_lyase	V	-	1.40E-22
Amphimedon_queenslandica-AqueeOMgn022695_Amphimedon-queenslandica	0.112	1184	-	-	-	-	-	-	-	-	-	Amphimedon_queenslandica	-	-	-	-	-
Amphimedon_queenslandica-AqueeOMgn022696_Amphimedon-queenslandica	0.09	1088	-	-	-	-	-	-	-	-	-	Amphimedon_queenslandica	-	-	-	-	-
Amphimedon_queenslandica-AqueeOMgn022697_Amphimedon-queenslandica	0.08	50	K22940	8.10E-14	59.4	84.27	protein_YIPF1/2	-	-	-	-	Amphimedon_queenslandica	-	-	-	-	-
Amphimedon_queenslandica-AqueeOMgn022698_Amphimedon-queenslandica	0.039	102	-	-	-	-	-	-	-	-	-	Amphimedon_queenslandica	-	-	-	-	-
Amphimedon_queenslandica-AqueeOMgn022699_Amphimedon-queenslandica	0.04	49	-	-	-	-	-	-	-	-	-	Amphimedon_queenslandica	-	-	-	-	-
Amphimedon_queenslandica-AqueeOMgn022700_Amphimedon-queenslandica	0.006	166	-	-	-	-	-	-	-	-	-	Amphimedon_queenslandica	-	-	-	-	-
Amphimedon_queenslandica-AqueeOMgn022701_Amphimedon-queenslandica	0.117	323	K06946	6.20E-17	69.9	97.37	uncharacterized_protein	-	-	-	-	Amphimedon_queenslandica	COG3596	Predicted_GTPase	R	-	1.10E-22
Amphimedon_queenslandica-AqueeOMgn022702_Amphimedon-queenslandica	0.09	264	-	-	-	-	-	-	PF00078	Reverse_transcriptase_(RNA-dependent_DNA_polymerase)	1.10E-12	Amphimedon_queenslandica	-	-	-	-	-
Amphimedon_queenslandica-AqueeOMgn022703_Amphimedon-queenslandica	0.085	341	-	-	-	-	-	-	PF14885	Hypothetical_glycosyl_hydrolase_family_15	5.60E-65	Amphimedon_queenslandica	-	-	-	-	-
Amphimedon_queenslandica-AqueeOMgn022704_Amphimedon-queenslandica	0.05	79	-	-	-	-	-	-	-	-	-	Amphimedon_queenslandica	-	-	-	-	-
Amphimedon_queenslandica-AqueeOMgn022705_Amphimedon-queenslandica	0.101	69	K05110	7.70E-31	115.2	1389.87	Eph_receptor_B1_[EC:2.7.10.1]	-	PF07714	Protein_tyrosine_kinase	5.40E-23	Amphimedon_queenslandica	-	-	-	-	-
Amphimedon_queenslandica-AqueeOMgn022706_Amphimedon-queenslandica	0.02	49	-	-	-	-	-	-	-	-	-	Amphimedon_queenslandica	-	-	-	-	-
Amphimedon_queenslandica-AqueeOMgn022707_Amphimedon-queenslandica	0.056	599	K09174	3.10E-129	440.8	642.8	regulatory_factor_X_4	-	PF02257	RFX_DNA-binding_domain	4.80E-27	Amphimedon_queenslandica	-	-	-	-	-
Amphimedon_queenslandica-AqueeOMgn022708_Amphimedon-queenslandica	0.054	775	-	-	-	-	-	-	-	-	-	Amphimedon_queenslandica	-	-	-	-	-
Amphimedon_queenslandica-AqueeOMgn022709_Amphimedon-queenslandica	0.109	237	-	-	-	-	-	-	-	-	-	Amphimedon_queenslandica	-	-	-	-	-
Amphimedon_queenslandica-AqueeOMgn022710_Amphimedon-queenslandica	0.085	141	K11883	1.60E-12	55.5	111.6	RNA-binding_protein_NOB1	-	-	-	-	Amphimedon_queenslandica	-	-	-	-	-
Amphimedon_queenslandica-AqueeOMgn022711_Amphimedon-queenslandica	0.096	104	-	-	-	-	-	-	-	-	-	Amphimedon_queenslandica	-	-	-	-	-
Amphimedon_queenslandica-AqueeOMgn022712_Amphimedon-queenslandica	0.105	57	-	-	-	-	-	-	-	-	-	Amphimedon_queenslandica	-	-	-	-	-
Amphimedon_queenslandica-AqueeOMgn022713_Amphimedon-queenslandica	0.085	105	-	-	-	-	-	-	-	-	-	Amphimedon_queenslandica	COG3676	Transposase_and_inactivated_derivatives	X	-	3.80E-08
Amphimedon_queenslandica-AqueeOMgn022714_Amphimedon-queenslandica	0.073	257	K15255	1.80E-37	137.4	102.4	ATP-dependent_DNA_helicase_PIF1_[EC:3.6.4.12]	high_score	-	-	-	Amphimedon_queenslandica	COG0507	ATPase/5�-3�_helicase_helicase_subunit_RecD_of_the_DNA_repair_enzyme_RecBCD_(exonuclease_V)	L	-	5.00E-15
Amphimedon_queenslandica-AqueeOMgn022715_Amphimedon-queenslandica	0.037	185	-	-	-	-	-	-	-	-	-	Amphimedon_queenslandica	-	-	-	-	-
Amphimedon_queenslandica-AqueeOMgn022716_Amphimedon-queenslandica	0.129	131	-	-	-	-	-	-	-	-	-	Amphimedon_queenslandica	-	-	-	-	-
Amphimedon_queenslandica-AqueeOMgn022717_Amphimedon-queenslandica	0.088	439	K05677	7.90E-219	736.3	738.47	ATP-binding_cassette,_subfamily_D_(ALD),_member_3	-	PF06472	ABC_transporter_transmembrane_region_2	1.70E-30	Amphimedon_queenslandica	COG4178	ABC-type_uncharacterized_transport_system,_permease_and_ATPase_components	R	-	5.80E-72
Amphimedon_queenslandica-AqueeOMgn022718_Amphimedon-queenslandica	0.126	308	K20285	5.70E-42	152.1	222	Rab9_effector_protein_with_kelch_motifs	-	PF13964	Kelch_motif	1.10E-11	Amphimedon_queenslandica	COG3055	N-acetylneuraminic_acid_mutarotase	M	-	2.50E-19
Amphimedon_queenslandica-AqueeOMgn022719_Amphimedon-queenslandica	0.09	77	-	-	-	-	-	-	-	-	-	Amphimedon_queenslandica	-	-	-	-	-
Amphimedon_queenslandica-AqueeOMgn022720_Amphimedon-queenslandica	0.066	90	K04204	4.50E-07	37.1	445.03	neuropeptide_Y_receptor_type_1	-	-	-	-	Amphimedon_queenslandica	-	-	-	-	-
Amphimedon_queenslandica-AqueeOMgn022721_Amphimedon-queenslandica	0.088	473	-	-	-	-	-	-	-	-	-	Amphimedon_queenslandica	-	-	-	-	-
Amphimedon_queenslandica-AqueeOMgn022722_Amphimedon-queenslandica	0.047	189	-	-	-	-	-	-	-	-	-	Amphimedon_queenslandica	-	-	-	-	-
Amphimedon_queenslandica-AqueeOMgn022723_Amphimedon-queenslandica	0.096	582	K12021	3.80E-44	159.1	440.37	tripartite_motif-containing_protein_45	-	-	-	-	Amphimedon_queenslandica	-	-	-	-	-
Amphimedon_queenslandica-AqueeOMgn022724_Amphimedon-queenslandica	0.091	185	-	-	-	-	-	-	-	-	-	Amphimedon_queenslandica	-	-	-	-	-
Amphimedon_queenslandica-AqueeOMgn022725_Amphimedon-queenslandica	0.08	781	K20285	4.10E-41	149.3	222	Rab9_effector_protein_with_kelch_motifs	-	PF13418	Galactose_oxidase,_central_domain	9.70E-17	Amphimedon_queenslandica	COG3055	N-acetylneuraminic_acid_mutarotase	M	-	1.60E-19
Amphimedon_queenslandica-AqueeOMgn022726_Amphimedon-queenslandica	0.037	108	-	-	-	-	-	-	-	-	-	Amphimedon_queenslandica	-	-	-	-	-
Amphimedon_queenslandica-AqueeOMgn022727_Amphimedon-queenslandica	0.069	115	-	-	-	-	-	-	PF13843	Transposase_IS4	2.60E-18	Amphimedon_queenslandica	-	-	-	-	-
Amphimedon_queenslandica-AqueeOMgn022728_Amphimedon-queenslandica	0.107	121	-	-	-	-	-	-	-	-	-	Amphimedon_queenslandica	-	-	-	-	-
Amphimedon_queenslandica-AqueeOMgn022729_Amphimedon-queenslandica	0.148	175	K22862	5.80E-17	69.1	106.77	protein_inturned	-	-	-	-	Amphimedon_queenslandica	-	-	-	-	-
Amphimedon_queenslandica-AqueeOMgn022730_Amphimedon-queenslandica	0.152	85	-	-	-	-	-	-	-	-	-	Amphimedon_queenslandica	-	-	-	-	-
Amphimedon_queenslandica-AqueeOMgn022731_Amphimedon-queenslandica	0.079	213	K01867	2.10E-23	91.4	132.27	tryptophanyl-tRNA_synthetase_[EC:6.1.1.2]	-	-	-	-	Amphimedon_queenslandica	COG0180	Tryptophanyl-tRNA_synthetase	J	Aminoacyl-tRNA_synthetases	1.60E-09
Amphimedon_queenslandica-AqueeOMgn022732_Amphimedon-queenslandica	0.043	186	-	-	-	-	-	-	-	-	-	Amphimedon_queenslandica	-	-	-	-	-
Amphimedon_queenslandica-AqueeOMgn022733_Amphimedon-queenslandica	0.072	915	K21988	1.90E-152	516.9	62.1	transmembrane_channel-like_protein	high_score	PF07810	TMC_domain	4.80E-28	Amphimedon_queenslandica	-	-	-	-	-
Amphimedon_queenslandica-AqueeOMgn022734_Amphimedon-queenslandica	0.18	72	-	-	-	-	-	-	-	-	-	Amphimedon_queenslandica	-	-	-	-	-
Amphimedon_queenslandica-AqueeOMgn022735_Amphimedon-queenslandica	0.06	116	-	-	-	-	-	-	-	-	-	Amphimedon_queenslandica	-	-	-	-	-
Amphimedon_queenslandica-AqueeOMgn022736_Amphimedon-queenslandica	0.049	324	-	-	-	-	-	-	-	-	-	Amphimedon_queenslandica	-	-	-	-	-
Amphimedon_queenslandica-AqueeOMgn022737_Amphimedon-queenslandica	0.061	98	-	-	-	-	-	-	-	-	-	Amphimedon_queenslandica	-	-	-	-	-
Amphimedon_queenslandica-AqueeOMgn022738_Amphimedon-queenslandica	0.023	84	-	-	-	-	-	-	-	-	-	Amphimedon_queenslandica	-	-	-	-	-
Amphimedon_queenslandica-AqueeOMgn022739_Amphimedon-queenslandica	0.053	131	K22970	2.10E-43	156.4	304.73	17beta-estradiol_17-dehydrogenase_/_3beta-hydroxysteroid_3-dehydrogenase_[EC:1.1.1.62_1.1.1.270]	-	-	-	-	Amphimedon_queenslandica	COG4221	NADP-dependent_3-hydroxy_acid_dehydrogenase_YdfG	C	Pyrimidine_degradation	7.90E-10
Amphimedon_queenslandica-AqueeOMgn022740_Amphimedon-queenslandica	0.074	121	-	-	-	-	-	-	-	-	-	Amphimedon_queenslandica	-	-	-	-	-
Amphimedon_queenslandica-AqueeOMgn022741_Amphimedon-queenslandica	0.106	234	-	-	-	-	-	-	-	-	-	Amphimedon_queenslandica	-	-	-	-	-
Amphimedon_queenslandica-AqueeOMgn022742_Amphimedon-queenslandica	0.066	614	K04615	5.90E-116	396.3	269.2	gamma-aminobutyric_acid_type_B_receptor	high_score	PF01094	Receptor_family_ligand_binding_region	3.80E-40	Amphimedon_queenslandica	COG0683	ABC-type_branched-chain_amino_acid_transport_system,_periplasmic_component	E	-	2.10E-09
Amphimedon_queenslandica-AqueeOMgn022743_Amphimedon-queenslandica	0.056	493	K20167	1.30E-147	501.1	225.9	TBC1_domain_family_member_14	high_score	PF00566	Rab-GTPase-TBC_domain	3.90E-47	Amphimedon_queenslandica	-	-	-	-	-
Amphimedon_queenslandica-AqueeOMgn022744_Amphimedon-queenslandica	0.109	685	-	-	-	-	-	-	-	-	-	Amphimedon_queenslandica	-	-	-	-	-
Amphimedon_queenslandica-AqueeOMgn022745_Amphimedon-queenslandica	0.054	185	K17259	2.90E-44	158.8	141.6	calcium_and_integrin-binding_protein_1	high_score	-	-	-	Amphimedon_queenslandica	COG5126	Ca2+-binding_protein,_EF-hand_superfamily	T	-	7.10E-09
Amphimedon_queenslandica-AqueeOMgn022746_Amphimedon-queenslandica	0.146	260	K18260	1.20E-42	154.4	100.7	coiled-coil_and_C2_domain-containing_protein_1	high_score	-	-	-	Amphimedon_queenslandica	-	-	-	-	-
Amphimedon_queenslandica-AqueeOMgn022747_Amphimedon-queenslandica	0.054	1048	K16487	9.60E-11	48.9	84.8	spindle_assembly_abnormal_protein_6	-	-	-	-	Amphimedon_queenslandica	-	-	-	-	-
Amphimedon_queenslandica-AqueeOMgn022748_Amphimedon-queenslandica	0.075	866	K20285	7.10E-37	135.4	222	Rab9_effector_protein_with_kelch_motifs	-	PF13418	Galactose_oxidase,_central_domain	7.70E-16	Amphimedon_queenslandica	COG3055	N-acetylneuraminic_acid_mutarotase	M	-	1.60E-17
Amphimedon_queenslandica-AqueeOMgn022749_Amphimedon-queenslandica	0.108	37	-	-	-	-	-	-	-	-	-	Amphimedon_queenslandica	-	-	-	-	-
Amphimedon_queenslandica-AqueeOMgn022750_Amphimedon-queenslandica	0.092	562	K01065	4.10E-218	733.2	179.43	acyloxyacyl_hydrolase_[EC:3.1.1.77]	high_score	-	-	-	Amphimedon_queenslandica	-	-	-	-	-
Amphimedon_queenslandica-AqueeOMgn022751_Amphimedon-queenslandica	0.058	462	-	-	-	-	-	-	-	-	-	Amphimedon_queenslandica	-	-	-	-	-
Amphimedon_queenslandica-AqueeOMgn022752_Amphimedon-queenslandica	0.07	666	-	-	-	-	-	-	-	-	-	Amphimedon_queenslandica	-	-	-	-	-
Amphimedon_queenslandica-AqueeOMgn022753_Amphimedon-queenslandica	0.075	546	-	-	-	-	-	-	-	-	-	Amphimedon_queenslandica	-	-	-	-	-
Amphimedon_queenslandica-AqueeOMgn022754_Amphimedon-queenslandica	0.086	139	K03130	2.20E-62	219.6	228.3	transcription_initiation_factor_TFIID_subunit_5	-	PF00400	WD_domain,_G-beta_repeat	1.00E-19	Amphimedon_queenslandica	COG4946	Uncharacterized_N-terminal_domain_of_tricorn_protease,_contains_WD40_repeats	S	-	1.50E-15
Amphimedon_queenslandica-AqueeOMgn022755_Amphimedon-queenslandica	0.035	57	-	-	-	-	-	-	-	-	-	Amphimedon_queenslandica	-	-	-	-	-
Amphimedon_queenslandica-AqueeOMgn022756_Amphimedon-queenslandica	0.134	335	K17527	5.60E-06	33.4	127.43	intelectin	-	-	-	-	Amphimedon_queenslandica	-	-	-	-	-
Amphimedon_queenslandica-AqueeOMgn022757_Amphimedon-queenslandica	0.1	139	K00129	3.30E-17	70.2	642.43	aldehyde_dehydrogenase_(NAD(P)+)_[EC:1.2.1.5]	-	-	-	-	Amphimedon_queenslandica	-	-	-	-	-
Amphimedon_queenslandica-AqueeOMgn022758_Amphimedon-queenslandica	0.071	931	K20191	3.50E-62	218.7	150.1	Hermansky-Pudlak_syndrome_5_protein	high_score	-	-	-	Amphimedon_queenslandica	-	-	-	-	-
Amphimedon_queenslandica-AqueeOMgn022759_Amphimedon-queenslandica	0.06	50	-	-	-	-	-	-	-	-	-	Amphimedon_queenslandica	-	-	-	-	-
Amphimedon_queenslandica-AqueeOMgn022760_Amphimedon-queenslandica	0.091	436	K14848	5.10E-172	580.6	266.53	ribosome_assembly_protein_RRB1	high_score	PF00400	WD_domain,_G-beta_repeat	1.50E-18	Amphimedon_queenslandica	COG4946	Uncharacterized_N-terminal_domain_of_tricorn_protease,_contains_WD40_repeats	S	-	3.70E-10
Amphimedon_queenslandica-AqueeOMgn022761_Amphimedon-queenslandica	0.052	114	-	-	-	-	-	-	-	-	-	Amphimedon_queenslandica	-	-	-	-	-
Amphimedon_queenslandica-AqueeOMgn022762_Amphimedon-queenslandica	0.058	206	-	-	-	-	-	-	PF13843	Transposase_IS4	1.50E-11	Amphimedon_queenslandica	-	-	-	-	-
Amphimedon_queenslandica-AqueeOMgn022763_Amphimedon-queenslandica	0.077	1151	K13861	0	1308.3	1886.47	solute_carrier_family_4_(sodium_bicarbonate_transporter),_member_10	-	PF00955	HCO3-_transporter_family	2.90E-197	Amphimedon_queenslandica	-	-	-	-	-
Amphimedon_queenslandica-AqueeOMgn022764_Amphimedon-queenslandica	0.035	57	-	-	-	-	-	-	-	-	-	Amphimedon_queenslandica	-	-	-	-	-
Amphimedon_queenslandica-AqueeOMgn022765_Amphimedon-queenslandica	0.058	170	-	-	-	-	-	-	-	-	-	Amphimedon_queenslandica	-	-	-	-	-
Amphimedon_queenslandica-AqueeOMgn022766_Amphimedon-queenslandica	0.062	64	-	-	-	-	-	-	-	-	-	Amphimedon_queenslandica	-	-	-	-	-
Amphimedon_queenslandica-AqueeOMgn022767_Amphimedon-queenslandica	0.078	152	-	-	-	-	-	-	-	-	-	Amphimedon_queenslandica	-	-	-	-	-
Amphimedon_queenslandica-AqueeOMgn022768_Amphimedon-queenslandica	0.068	544	-	-	-	-	-	-	-	-	-	Amphimedon_queenslandica	-	-	-	-	-
Amphimedon_queenslandica-AqueeOMgn022769_Amphimedon-queenslandica	0.072	1973	K14310	0	1451.6	198.97	nuclear_pore_complex_protein_Nup205	high_score	PF11894	Nuclear_pore_complex_scaffold,_nucleoporins_186/192/205	2.70E-287	Amphimedon_queenslandica	-	-	-	-	-
Amphimedon_queenslandica-AqueeOMgn022770_Amphimedon-queenslandica	0.025	78	-	-	-	-	-	-	-	-	-	Amphimedon_queenslandica	-	-	-	-	-
Amphimedon_queenslandica-AqueeOMgn022771_Amphimedon-queenslandica	0.106	103	K15503	8.90E-06	32.6	393.33	serine/threonine-protein_phosphatase_6_regulatory_ankyrin_repeat_subunit_B	-	-	-	-	Amphimedon_queenslandica	-	-	-	-	-
Amphimedon_queenslandica-AqueeOMgn022772_Amphimedon-queenslandica	0.059	404	K04615	1.10E-43	157.4	269.2	gamma-aminobutyric_acid_type_B_receptor	-	PF01094	Receptor_family_ligand_binding_region	8.00E-20	Amphimedon_queenslandica	-	-	-	-	-
Amphimedon_queenslandica-AqueeOMgn022773_Amphimedon-queenslandica	0.04	75	-	-	-	-	-	-	-	-	-	Amphimedon_queenslandica	-	-	-	-	-
Amphimedon_queenslandica-AqueeOMgn022774_Amphimedon-queenslandica	0.079	2800	K08844	0	1714.8	1187.87	leucine-rich_repeat_kinase_2_[EC:2.7.11.1]	high_score	PF00069	Protein_kinase_domain	3.70E-43	Amphimedon_queenslandica	COG1100	GTPase_SAR1_family_domain	R	-	2.90E-85
Amphimedon_queenslandica-AqueeOMgn022775_Amphimedon-queenslandica	0.085	349	K11997	1.30E-17	71.9	366.17	tripartite_motif-containing_protein_2/3	-	-	-	-	Amphimedon_queenslandica	COG4257	Streptogramin_lyase	V	-	1.90E-18
Amphimedon_queenslandica-AqueeOMgn022776_Amphimedon-queenslandica	0.027	430	K06679	6.30E-22	85.7	70.83	mitotic_spindle_assembly_checkpoint_protein_MAD1	high_score	PF05557	Mitotic_checkpoint_protein	1.20E-15	Amphimedon_queenslandica	-	-	-	-	-
Amphimedon_queenslandica-AqueeOMgn022777_Amphimedon-queenslandica	0.06	116	-	-	-	-	-	-	-	-	-	Amphimedon_queenslandica	-	-	-	-	-
Amphimedon_queenslandica-AqueeOMgn022778_Amphimedon-queenslandica	0.104	461	K06767	1.20E-26	100.5	1530.27	Down_syndrome_cell_adhesion_molecule	-	PF00041	Fibronectin_type_III_domain	1.60E-15	Amphimedon_queenslandica	-	-	-	-	-
Amphimedon_queenslandica-AqueeOMgn022779_Amphimedon-queenslandica	0.077	1505	K11127	8.60E-68	236.5	492.6	telomerase_protein_component_1	-	PF00400	WD_domain,_G-beta_repeat	2.10E-21	Amphimedon_queenslandica	COG4946	Uncharacterized_N-terminal_domain_of_tricorn_protease,_contains_WD40_repeats	S	-	2.40E-31
Amphimedon_queenslandica-AqueeOMgn022780_Amphimedon-queenslandica	0.099	131	-	-	-	-	-	-	-	-	-	Amphimedon_queenslandica	-	-	-	-	-
Amphimedon_queenslandica-AqueeOMgn022781_Amphimedon-queenslandica	0.05	160	-	-	-	-	-	-	-	-	-	Amphimedon_queenslandica	-	-	-	-	-
Amphimedon_queenslandica-AqueeOMgn022782_Amphimedon-queenslandica	0.045	88	-	-	-	-	-	-	-	-	-	Amphimedon_queenslandica	-	-	-	-	-
Amphimedon_queenslandica-AqueeOMgn022783_Amphimedon-queenslandica	0.05	716	-	-	-	-	-	-	-	-	-	Amphimedon_queenslandica	-	-	-	-	-
Amphimedon_queenslandica-AqueeOMgn022784_Amphimedon-queenslandica	0.061	179	-	-	-	-	-	-	-	-	-	Amphimedon_queenslandica	-	-	-	-	-
Amphimedon_queenslandica-AqueeOMgn022785_Amphimedon-queenslandica	0.07	254	K15255	2.20E-25	97.6	102.4	ATP-dependent_DNA_helicase_PIF1_[EC:3.6.4.12]	-	-	-	-	Amphimedon_queenslandica	COG0507	ATPase/5�-3�_helicase_helicase_subunit_RecD_of_the_DNA_repair_enzyme_RecBCD_(exonuclease_V)	L	-	9.90E-11
Amphimedon_queenslandica-AqueeOMgn022786_Amphimedon-queenslandica	0.085	82	-	-	-	-	-	-	PF08806	Sep15/SelM_redox_domain	1.20E-13	Amphimedon_queenslandica	-	-	-	-	-
Amphimedon_queenslandica-AqueeOMgn022787_Amphimedon-queenslandica	0.072	470	K23033	2.20E-126	430	656.07	terminal_nucleotidyltransferase_5A/B_[EC:2.7.7.-]	-	PF07984	Nucleotidyltransferase_	6.40E-126	Amphimedon_queenslandica	-	-	-	-	-
Amphimedon_queenslandica-AqueeOMgn022788_Amphimedon-queenslandica	0.062	112	-	-	-	-	-	-	-	-	-	Amphimedon_queenslandica	-	-	-	-	-
Amphimedon_queenslandica-AqueeOMgn022789_Amphimedon-queenslandica	0.098	153	-	-	-	-	-	-	-	-	-	Amphimedon_queenslandica	-	-	-	-	-
Amphimedon_queenslandica-AqueeOMgn022790_Amphimedon-queenslandica	0.064	124	-	-	-	-	-	-	-	-	-	Amphimedon_queenslandica	-	-	-	-	-
Amphimedon_queenslandica-AqueeOMgn022791_Amphimedon-queenslandica	0.086	1113	K10900	2.10E-288	967.3	767.03	werner_syndrome_ATP-dependent_helicase_[EC:3.6.4.12]	high_score	PF14493	Helix-turn-helix_domain	4.50E-20	Amphimedon_queenslandica	COG0514	Superfamily_II_DNA_helicase_RecQ	L	-	1.60E-124
Amphimedon_queenslandica-AqueeOMgn022792_Amphimedon-queenslandica	0.05	927	-	-	-	-	-	-	-	-	-	Amphimedon_queenslandica	-	-	-	-	-
Amphimedon_queenslandica-AqueeOMgn022793_Amphimedon-queenslandica	0.04	49	-	-	-	-	-	-	-	-	-	Amphimedon_queenslandica	-	-	-	-	-
Amphimedon_queenslandica-AqueeOMgn022794_Amphimedon-queenslandica	0.122	229	-	-	-	-	-	-	-	-	-	Amphimedon_queenslandica	-	-	-	-	-
Amphimedon_queenslandica-AqueeOMgn022795_Amphimedon-queenslandica	0.086	1149	-	-	-	-	-	-	-	-	-	Amphimedon_queenslandica	-	-	-	-	-
Amphimedon_queenslandica-AqueeOMgn022796_Amphimedon-queenslandica	0.09	1383	-	-	-	-	-	-	-	-	-	Amphimedon_queenslandica	-	-	-	-	-
Amphimedon_queenslandica-AqueeOMgn022797_Amphimedon-queenslandica	0.085	246	K11843	8.50E-08	39.2	151.5	ubiquitin_carboxyl-terminal_hydrolase_14_[EC:3.4.19.12]	-	-	-	-	Amphimedon_queenslandica	-	-	-	-	-
Amphimedon_queenslandica-AqueeOMgn022798_Amphimedon-queenslandica	0.011	88	-	-	-	-	-	-	-	-	-	Amphimedon_queenslandica	-	-	-	-	-
Amphimedon_queenslandica-AqueeOMgn022799_Amphimedon-queenslandica	0.097	216	K05695	1.30E-18	74.1	2397.5	receptor-type_tyrosine-protein_phosphatase_F_[EC:3.1.3.48]	-	PF00041	Fibronectin_type_III_domain	1.70E-14	Amphimedon_queenslandica	-	-	-	-	-
Amphimedon_queenslandica-AqueeOMgn022800_Amphimedon-queenslandica	0.085	966	K05695	4.70E-54	191.6	2397.5	receptor-type_tyrosine-protein_phosphatase_F_[EC:3.1.3.48]	-	PF00041	Fibronectin_type_III_domain	1.10E-39	Amphimedon_queenslandica	COG3979	Chitodextrinase	G	-	5.30E-07
Amphimedon_queenslandica-AqueeOMgn022801_Amphimedon-queenslandica	0.117	356	K09624	1.10E-30	114.5	484.17	neurotrypsin_[EC:3.4.21.-]	-	PF00530	Scavenger_receptor_cysteine-rich_domain	5.20E-25	Amphimedon_queenslandica	-	-	-	-	-
Amphimedon_queenslandica-AqueeOMgn022802_Amphimedon-queenslandica	0.207	130	-	-	-	-	-	-	-	-	-	Amphimedon_queenslandica	-	-	-	-	-
Amphimedon_queenslandica-AqueeOMgn022803_Amphimedon-queenslandica	0.134	215	K16911	7.50E-34	125.1	525.47	ATP-dependent_RNA_helicase_DDX21_[EC:3.6.4.13]	-	PF08152	GUCT_(NUC152)_domain	3.90E-28	Amphimedon_queenslandica	-	-	-	-	-
Amphimedon_queenslandica-AqueeOMgn022804_Amphimedon-queenslandica	0.064	263	-	-	-	-	-	-	-	-	-	Amphimedon_queenslandica	-	-	-	-	-
Amphimedon_queenslandica-AqueeOMgn022805_Amphimedon-queenslandica	0.09	55	-	-	-	-	-	-	-	-	-	Amphimedon_queenslandica	-	-	-	-	-
Amphimedon_queenslandica-AqueeOMgn022806_Amphimedon-queenslandica	0.077	257	-	-	-	-	-	-	-	-	-	Amphimedon_queenslandica	-	-	-	-	-
Amphimedon_queenslandica-AqueeOMgn022807_Amphimedon-queenslandica	0.321	112	-	-	-	-	-	-	-	-	-	Amphimedon_queenslandica	-	-	-	-	-
Amphimedon_queenslandica-AqueeOMgn022808_Amphimedon-queenslandica	0.023	215	K08766	1.90E-73	255.9	458.4	carnitine_O-palmitoyltransferase_2_[EC:2.3.1.21]	-	PF00755	Choline/Carnitine_o-acyltransferase	3.80E-42	Amphimedon_queenslandica	-	-	-	-	-
Amphimedon_queenslandica-AqueeOMgn022809_Amphimedon-queenslandica	0.102	186	K07739	1.50E-99	341.7	135.07	elongator_complex_protein_3_[EC:2.3.1.48]	high_score	-	-	-	Amphimedon_queenslandica	COG1243	tRNA_U34_5-carboxymethylaminomethylation_enzyme_Elp3_(RNA_elongator_complex_protein_3),_contains_radical_SAM_and_acetyltransferase_domains	J	-	7.60E-48
Amphimedon_queenslandica-AqueeOMgn022810_Amphimedon-queenslandica	0.069	259	-	-	-	-	-	-	-	-	-	Amphimedon_queenslandica	-	-	-	-	-
Amphimedon_queenslandica-AqueeOMgn022811_Amphimedon-queenslandica	0.107	513	-	-	-	-	-	-	-	-	-	Amphimedon_queenslandica	-	-	-	-	-
Amphimedon_queenslandica-AqueeOMgn022812_Amphimedon-queenslandica	0.105	323	-	-	-	-	-	-	-	-	-	Amphimedon_queenslandica	-	-	-	-	-
Amphimedon_queenslandica-AqueeOMgn022813_Amphimedon-queenslandica	0.074	67	-	-	-	-	-	-	-	-	-	Amphimedon_queenslandica	-	-	-	-	-
Amphimedon_queenslandica-AqueeOMgn022814_Amphimedon-queenslandica	0.062	434	K12476	7.50E-16	66	988.53	EH_domain-containing_protein_3	-	-	-	-	Amphimedon_queenslandica	COG1159	GTPase_Era,_involved_in_16S_rRNA_processing	J	-	1.10E-09
Amphimedon_queenslandica-AqueeOMgn022815_Amphimedon-queenslandica	0.083	2303	K05695	1.00E-216	730.8	2397.5	receptor-type_tyrosine-protein_phosphatase_F_[EC:3.1.3.48]	-	PF00041	Fibronectin_type_III_domain	9.90E-121	Amphimedon_queenslandica	-	-	-	-	-
Amphimedon_queenslandica-AqueeOMgn022816_Amphimedon-queenslandica	0.086	127	K04605	1.50E-32	120.5	1116.97	metabotropic_glutamate_receptor_2/3	-	PF00003	7_transmembrane_sweet-taste_receptor_of_3_GCPR	3.10E-16	Amphimedon_queenslandica	-	-	-	-	-
Amphimedon_queenslandica-AqueeOMgn022817_Amphimedon-queenslandica	0.183	147	-	-	-	-	-	-	-	-	-	Amphimedon_queenslandica	-	-	-	-	-
Amphimedon_queenslandica-AqueeOMgn022818_Amphimedon-queenslandica	0.105	294	-	-	-	-	-	-	-	-	-	Amphimedon_queenslandica	-	-	-	-	-
Amphimedon_queenslandica-AqueeOMgn022819_Amphimedon-queenslandica	0.017	228	-	-	-	-	-	-	-	-	-	Amphimedon_queenslandica	-	-	-	-	-
Amphimedon_queenslandica-AqueeOMgn022820_Amphimedon-queenslandica	0.108	360	K04043	6.50E-10	46.2	758.37	molecular_chaperone_DnaK	-	-	-	-	Amphimedon_queenslandica	COG0443	Molecular_chaperone_DnaK_(HSP70)	O	-	4.40E-15
Amphimedon_queenslandica-AqueeOMgn022821_Amphimedon-queenslandica	0.086	483	K02216	3.40E-166	561.6	355.6	serine/threonine-protein_kinase_CHEK1_[EC:2.7.11.1]	high_score	PF00069	Protein_kinase_domain	6.90E-62	Amphimedon_queenslandica	COG5752	Signaling_protein_combining_a_Ser/Thr_protein_kinase_domain_and_the_GUN4/Ycf53_porphyrin-binding_domain	T	-	1.90E-27
Amphimedon_queenslandica-AqueeOMgn022822_Amphimedon-queenslandica	0.064	185	-	-	-	-	-	-	-	-	-	Amphimedon_queenslandica	-	-	-	-	-
Amphimedon_queenslandica-AqueeOMgn022823_Amphimedon-queenslandica	0.058	356	K04371	2.20E-179	603.9	515.63	mitogen-activated_protein_kinase_1/3_[EC:2.7.11.24]	high_score	PF00069	Protein_kinase_domain	3.10E-65	Amphimedon_queenslandica	COG5752	Signaling_protein_combining_a_Ser/Thr_protein_kinase_domain_and_the_GUN4/Ycf53_porphyrin-binding_domain	T	-	2.40E-21
Amphimedon_queenslandica-AqueeOMgn022824_Amphimedon-queenslandica	0.075	1120	K11857	1.90E-139	474.6	357.77	ubiquitin_carboxyl-terminal_hydrolase_47_[EC:3.4.19.12]	high_score	-	-	-	Amphimedon_queenslandica	-	-	-	-	-
Amphimedon_queenslandica-AqueeOMgn022825_Amphimedon-queenslandica	0.094	445	K06226	1.30E-14	61.1	343.4	smoothened	-	-	-	-	Amphimedon_queenslandica	-	-	-	-	-
Amphimedon_queenslandica-AqueeOMgn022826_Amphimedon-queenslandica	0.081	61	-	-	-	-	-	-	-	-	-	Amphimedon_queenslandica	-	-	-	-	-
Amphimedon_queenslandica-AqueeOMgn022827_Amphimedon-queenslandica	0.077	232	K08844	4.60E-10	45.2	1187.87	leucine-rich_repeat_kinase_2_[EC:2.7.11.1]	-	-	-	-	Amphimedon_queenslandica	COG1100	GTPase_SAR1_family_domain	R	-	5.40E-12
Amphimedon_queenslandica-AqueeOMgn022828_Amphimedon-queenslandica	0.059	186	-	-	-	-	-	-	-	-	-	Amphimedon_queenslandica	-	-	-	-	-
Amphimedon_queenslandica-AqueeOMgn022829_Amphimedon-queenslandica	0.096	1279	-	-	-	-	-	-	-	-	-	Amphimedon_queenslandica	-	-	-	-	-
Amphimedon_queenslandica-AqueeOMgn022830_Amphimedon-queenslandica	0.086	69	-	-	-	-	-	-	-	-	-	Amphimedon_queenslandica	-	-	-	-	-
Amphimedon_queenslandica-AqueeOMgn022831_Amphimedon-queenslandica	0.083	300	-	-	-	-	-	-	-	-	-	Amphimedon_queenslandica	-	-	-	-	-
Amphimedon_queenslandica-AqueeOMgn022832_Amphimedon-queenslandica	0.04	296	-	-	-	-	-	-	-	-	-	Amphimedon_queenslandica	-	-	-	-	-
Amphimedon_queenslandica-AqueeOMgn022833_Amphimedon-queenslandica	0.074	1059	K12323	2.10E-60	212.9	1075.43	atrial_natriuretic_peptide_receptor_A_[EC:4.6.1.2]	-	PF07714	Protein_tyrosine_kinase	1.80E-14	Amphimedon_queenslandica	-	-	-	-	-
Amphimedon_queenslandica-AqueeOMgn022834_Amphimedon-queenslandica	0.076	170	-	-	-	-	-	-	-	-	-	Amphimedon_queenslandica	-	-	-	-	-
Amphimedon_queenslandica-AqueeOMgn022835_Amphimedon-queenslandica	0.084	59	-	-	-	-	-	-	-	-	-	Amphimedon_queenslandica	-	-	-	-	-
Amphimedon_queenslandica-AqueeOMgn022836_Amphimedon-queenslandica	0.122	3154	K09624	0	1225.7	484.17	neurotrypsin_[EC:3.4.21.-]	high_score	PF00530	Scavenger_receptor_cysteine-rich_domain	5.70E-233	Amphimedon_queenslandica	COG4717	Uncharacterized_conserved_protein_YhaN,_contains_AAA_domain	S	-	6.40E-30
Amphimedon_queenslandica-AqueeOMgn022837_Amphimedon-queenslandica	0.097	133	K00010	1.10E-20	81.8	243.27	myo-inositol_2-dehydrogenase_/_D-chiro-inositol_1-dehydrogenase_[EC:1.1.1.18_1.1.1.369]	-	PF01408	Oxidoreductase_family,_NAD-binding_Rossmann_fold	1.10E-20	Amphimedon_queenslandica	COG0673	Predicted_dehydrogenase	R	-	7.70E-27
Amphimedon_queenslandica-AqueeOMgn022838_Amphimedon-queenslandica	0.073	1145	K22531	0	1077.8	405.83	ATPase_family_AAA_domain-containing_protein_2_[EC:3.6.1.-]	high_score	PF00004	ATPase_family_associated_with_various_cellular_activities_(AAA)	1.30E-39	Amphimedon_queenslandica	COG1222	ATP-dependent_26S_proteasome_regulatory_subunit	O	-	2.30E-85
Amphimedon_queenslandica-AqueeOMgn022839_Amphimedon-queenslandica	0.074	321	-	-	-	-	-	-	-	-	-	Amphimedon_queenslandica	-	-	-	-	-
Amphimedon_queenslandica-AqueeOMgn022840_Amphimedon-queenslandica	0.072	83	-	-	-	-	-	-	-	-	-	Amphimedon_queenslandica	-	-	-	-	-
Amphimedon_queenslandica-AqueeOMgn022841_Amphimedon-queenslandica	0.042	95	-	-	-	-	-	-	-	-	-	Amphimedon_queenslandica	-	-	-	-	-
Amphimedon_queenslandica-AqueeOMgn022842_Amphimedon-queenslandica	0.05	20	-	-	-	-	-	-	-	-	-	Amphimedon_queenslandica	-	-	-	-	-
Amphimedon_queenslandica-AqueeOMgn022843_Amphimedon-queenslandica	0.128	109	-	-	-	-	-	-	-	-	-	Amphimedon_queenslandica	-	-	-	-	-
Amphimedon_queenslandica-AqueeOMgn022844_Amphimedon-queenslandica	0.073	629	K17535	5.20E-71	247.8	332.73	serine/threonine-protein_kinase_TNNI3K_[EC:2.7.11.1]	-	PF00069	Protein_kinase_domain	1.10E-30	Amphimedon_queenslandica	COG4372	Uncharacterized_protein,_contains_DUF3084_domain	S	-	7.00E-07
Amphimedon_queenslandica-AqueeOMgn022845_Amphimedon-queenslandica	0.068	116	-	-	-	-	-	-	-	-	-	Amphimedon_queenslandica	-	-	-	-	-
Amphimedon_queenslandica-AqueeOMgn022846_Amphimedon-queenslandica	0.066	90	-	-	-	-	-	-	-	-	-	Amphimedon_queenslandica	-	-	-	-	-
Amphimedon_queenslandica-AqueeOMgn022847_Amphimedon-queenslandica	0.061	307	K19751	1.40E-38	141.3	154.33	dynein_assembly_factor_2,_axonemal	-	PF08190	pre-RNA_processing_PIH1/Nop17	3.70E-52	Amphimedon_queenslandica	-	-	-	-	-
Amphimedon_queenslandica-AqueeOMgn022848_Amphimedon-queenslandica	0.014	142	-	-	-	-	-	-	-	-	-	Amphimedon_queenslandica	-	-	-	-	-
Amphimedon_queenslandica-AqueeOMgn022849_Amphimedon-queenslandica	0.036	358	K15133	3.60E-42	152.6	88.27	mediator_of_RNA_polymerase_II_transcription_subunit_17	high_score	-	-	-	Amphimedon_queenslandica	-	-	-	-	-
Amphimedon_queenslandica-AqueeOMgn022850_Amphimedon-queenslandica	0.029	102	-	-	-	-	-	-	-	-	-	Amphimedon_queenslandica	-	-	-	-	-
Amphimedon_queenslandica-AqueeOMgn022851_Amphimedon-queenslandica	0.032	92	K15424	3.20E-26	99.9	191.13	serine/threonine-protein_phosphatase_4_regulatory_subunit_1	-	-	-	-	Amphimedon_queenslandica	-	-	-	-	-
Amphimedon_queenslandica-AqueeOMgn022852_Amphimedon-queenslandica	0.058	153	-	-	-	-	-	-	-	-	-	Amphimedon_queenslandica	-	-	-	-	-
Amphimedon_queenslandica-AqueeOMgn022853_Amphimedon-queenslandica	0.07	85	K08675	6.10E-13	55.6	1073.83	ATP-dependent_Lon_protease_[EC:3.4.21.53]	-	-	-	-	Amphimedon_queenslandica	-	-	-	-	-
Amphimedon_queenslandica-AqueeOMgn022854_Amphimedon-queenslandica	0.066	105	-	-	-	-	-	-	-	-	-	Amphimedon_queenslandica	-	-	-	-	-
Amphimedon_queenslandica-AqueeOMgn022855_Amphimedon-queenslandica	0.065	137	K13448	1.40E-12	55.9	130.43	calcium-binding_protein_CML	-	-	-	-	Amphimedon_queenslandica	COG5126	Ca2+-binding_protein,_EF-hand_superfamily	T	-	9.70E-09
Amphimedon_queenslandica-AqueeOMgn022856_Amphimedon-queenslandica	0.069	347	K14569	5.10E-157	532.6	256	ribosome_biogenesis_protein_BMS1	high_score	PF08142	AARP2CN_(NUC121)_domain	1.30E-28	Amphimedon_queenslandica	COG1159	GTPase_Era,_involved_in_16S_rRNA_processing	J	-	2.30E-06
Amphimedon_queenslandica-AqueeOMgn022857_Amphimedon-queenslandica	0.095	251	K07059	2.00E-14	61.5	87.87	uncharacterized_protein	-	PF01428	AN1-like_Zinc_finger	5.30E-20	Amphimedon_queenslandica	COG3582	CDC48-associated_ubiquitin-like_protein_CUZ1,_contains_AN1-type_Zn-finger_(protection_from_As/Sb_toxicity)	V	-	2.90E-12
Amphimedon_queenslandica-AqueeOMgn022858_Amphimedon-queenslandica	0.077	348	-	-	-	-	-	-	-	-	-	Amphimedon_queenslandica	-	-	-	-	-
Amphimedon_queenslandica-AqueeOMgn022859_Amphimedon-queenslandica	0.066	300	-	-	-	-	-	-	-	-	-	Amphimedon_queenslandica	-	-	-	-	-
Amphimedon_queenslandica-AqueeOMgn022860_Amphimedon-queenslandica	0.138	101	-	-	-	-	-	-	-	-	-	Amphimedon_queenslandica	-	-	-	-	-
Amphimedon_queenslandica-AqueeOMgn022861_Amphimedon-queenslandica	0.072	706	K08844	2.70E-15	62.6	1187.87	leucine-rich_repeat_kinase_2_[EC:2.7.11.1]	-	PF16095	C-terminal_of_Roc,_COR,_domain	2.80E-15	Amphimedon_queenslandica	COG1100	GTPase_SAR1_family_domain	R	-	1.60E-21
Amphimedon_queenslandica-AqueeOMgn022862_Amphimedon-queenslandica	0.056	71	-	-	-	-	-	-	-	-	-	Amphimedon_queenslandica	-	-	-	-	-
Amphimedon_queenslandica-AqueeOMgn022863_Amphimedon-queenslandica	0.084	119	-	-	-	-	-	-	-	-	-	Amphimedon_queenslandica	-	-	-	-	-
Amphimedon_queenslandica-AqueeOMgn022864_Amphimedon-queenslandica	0.127	141	-	-	-	-	-	-	-	-	-	Amphimedon_queenslandica	-	-	-	-	-
Amphimedon_queenslandica-AqueeOMgn022865_Amphimedon-queenslandica	0.144	145	-	-	-	-	-	-	-	-	-	Amphimedon_queenslandica	-	-	-	-	-
Amphimedon_queenslandica-AqueeOMgn022866_Amphimedon-queenslandica	0.095	115	-	-	-	-	-	-	-	-	-	Amphimedon_queenslandica	-	-	-	-	-
Amphimedon_queenslandica-AqueeOMgn022867_Amphimedon-queenslandica	0.12	58	-	-	-	-	-	-	-	-	-	Amphimedon_queenslandica	-	-	-	-	-
Amphimedon_queenslandica-AqueeOMgn022868_Amphimedon-queenslandica	0.073	1442	K21440	4.90E-133	452.9	398.67	ankyrin_repeat_domain-containing_protein_50	high_score	PF12796	Ankyrin_repeats_(3_copies)	1.90E-142	Amphimedon_queenslandica	COG0666	Ankyrin_repeat	T	-	6.80E-98
Amphimedon_queenslandica-AqueeOMgn022869_Amphimedon-queenslandica	0.103	417	-	-	-	-	-	-	-	-	-	Amphimedon_queenslandica	-	-	-	-	-
Amphimedon_queenslandica-AqueeOMgn022870_Amphimedon-queenslandica	0	19	-	-	-	-	-	-	-	-	-	Amphimedon_queenslandica	-	-	-	-	-
Amphimedon_queenslandica-AqueeOMgn022871_Amphimedon-queenslandica	0.12	398	K06946	1.40E-08	42.5	97.37	uncharacterized_protein	-	-	-	-	Amphimedon_queenslandica	COG3596	Predicted_GTPase	R	-	3.30E-10
Amphimedon_queenslandica-AqueeOMgn022872_Amphimedon-queenslandica	0.051	155	-	-	-	-	-	-	-	-	-	Amphimedon_queenslandica	-	-	-	-	-
Amphimedon_queenslandica-AqueeOMgn022873_Amphimedon-queenslandica	0.081	427	K01309	3.20E-104	356.9	59.37	ubiquitin_carboxyl-terminal_hydrolase_MINDY-1/2_[EC:3.4.19.12]	high_score	PF04424	MINDY_deubiquitinase	5.60E-31	Amphimedon_queenslandica	-	-	-	-	-
Amphimedon_queenslandica-AqueeOMgn022874_Amphimedon-queenslandica	0.052	152	K10165	6.20E-16	65.3	934	nucleotide-binding_oligomerization_domain-containing_protein_2	-	-	-	-	Amphimedon_queenslandica	COG5238	Ran_GTPase-activating_protein_(RanGAP)_involved_in_mRNA_processing_and_transport	J	-	1.60E-17
Amphimedon_queenslandica-AqueeOMgn022875_Amphimedon-queenslandica	0.06	264	K12035	2.60E-14	60.6	543.03	tripartite_motif-containing_protein_71_[EC:2.3.2.27]	-	-	-	-	Amphimedon_queenslandica	-	-	-	-	-
Amphimedon_queenslandica-AqueeOMgn022876_Amphimedon-queenslandica	0.06	562	K22017	2.20E-19	76.2	319.87	mucin-4	-	-	-	-	Amphimedon_queenslandica	-	-	-	-	-
Amphimedon_queenslandica-AqueeOMgn022877_Amphimedon-queenslandica	0.081	342	K14638	8.40E-14	58.6	315.2	solute_carrier_family_15_(peptide/histidine_transporter),_member_3/4	-	-	-	-	Amphimedon_queenslandica	-	-	-	-	-
Amphimedon_queenslandica-AqueeOMgn022878_Amphimedon-queenslandica	0.074	621	-	-	-	-	-	-	-	-	-	Amphimedon_queenslandica	COG3863	Uncharacterized_conserved_protein_YycO,_NlpC/P60_family	S	-	3.60E-10
Amphimedon_queenslandica-AqueeOMgn022879_Amphimedon-queenslandica	0.159	69	-	-	-	-	-	-	-	-	-	Amphimedon_queenslandica	-	-	-	-	-
Amphimedon_queenslandica-AqueeOMgn022880_Amphimedon-queenslandica	0.048	269	-	-	-	-	-	-	-	-	-	Amphimedon_queenslandica	-	-	-	-	-
Amphimedon_queenslandica-AqueeOMgn022881_Amphimedon-queenslandica	0.015	64	K11313	1.10E-13	59.1	98.97	transcription_initiation_protein_SPT3	-	-	-	-	Amphimedon_queenslandica	-	-	-	-	-
Amphimedon_queenslandica-AqueeOMgn022882_Amphimedon-queenslandica	0.059	167	-	-	-	-	-	-	-	-	-	Amphimedon_queenslandica	-	-	-	-	-
Amphimedon_queenslandica-AqueeOMgn022883_Amphimedon-queenslandica	0.075	317	K01277	2.30E-137	466.9	103.17	dipeptidyl-peptidase_III_[EC:3.4.14.4]	high_score	PF03571	Peptidase_family_M49	1.70E-125	Amphimedon_queenslandica	-	-	-	-	-
Amphimedon_queenslandica-AqueeOMgn022884_Amphimedon-queenslandica	0.053	339	-	-	-	-	-	-	-	-	-	Amphimedon_queenslandica	-	-	-	-	-
Amphimedon_queenslandica-AqueeOMgn022885_Amphimedon-queenslandica	0.17	147	-	-	-	-	-	-	-	-	-	Amphimedon_queenslandica	-	-	-	-	-
Amphimedon_queenslandica-AqueeOMgn022886_Amphimedon-queenslandica	0.061	114	-	-	-	-	-	-	-	-	-	Amphimedon_queenslandica	-	-	-	-	-
Amphimedon_queenslandica-AqueeOMgn022887_Amphimedon-queenslandica	0.133	412	K20285	1.10E-36	134.8	222	Rab9_effector_protein_with_kelch_motifs	-	PF13418	Galactose_oxidase,_central_domain	2.50E-11	Amphimedon_queenslandica	COG3055	N-acetylneuraminic_acid_mutarotase	M	-	6.60E-21
Amphimedon_queenslandica-AqueeOMgn022888_Amphimedon-queenslandica	0.149	288	K06252	3.80E-87	301.2	336.27	tenascin	-	PF00147	Fibrinogen_beta_and_gamma_chains,_C-terminal_globular_domain	1.50E-71	Amphimedon_queenslandica	-	-	-	-	-
Amphimedon_queenslandica-AqueeOMgn022889_Amphimedon-queenslandica	0.126	87	-	-	-	-	-	-	-	-	-	Amphimedon_queenslandica	-	-	-	-	-
Amphimedon_queenslandica-AqueeOMgn022890_Amphimedon-queenslandica	0.11	145	-	-	-	-	-	-	-	-	-	Amphimedon_queenslandica	-	-	-	-	-
Amphimedon_queenslandica-AqueeOMgn022891_Amphimedon-queenslandica	0.028	279	-	-	-	-	-	-	-	-	-	Amphimedon_queenslandica	-	-	-	-	-
Amphimedon_queenslandica-AqueeOMgn022892_Amphimedon-queenslandica	0.205	573	K02599	6.70E-25	95.4	401	Notch_1	-	-	-	-	Amphimedon_queenslandica	-	-	-	-	-
Amphimedon_queenslandica-AqueeOMgn022893_Amphimedon-queenslandica	0.079	63	K12231	1.10E-21	83.5	587.33	E3_ubiquitin-protein_ligase_HECTD1_[EC:2.3.2.26]	-	-	-	-	Amphimedon_queenslandica	-	-	-	-	-
Amphimedon_queenslandica-AqueeOMgn022894_Amphimedon-queenslandica	0.066	75	-	-	-	-	-	-	-	-	-	Amphimedon_queenslandica	-	-	-	-	-
Amphimedon_queenslandica-AqueeOMgn022895_Amphimedon-queenslandica	0.106	75	-	-	-	-	-	-	-	-	-	Amphimedon_queenslandica	-	-	-	-	-
Amphimedon_queenslandica-AqueeOMgn022896_Amphimedon-queenslandica	0.061	459	-	-	-	-	-	-	-	-	-	Amphimedon_queenslandica	-	-	-	-	-
Amphimedon_queenslandica-AqueeOMgn022897_Amphimedon-queenslandica	0.041	145	-	-	-	-	-	-	-	-	-	Amphimedon_queenslandica	-	-	-	-	-
Amphimedon_queenslandica-AqueeOMgn022898_Amphimedon-queenslandica	0.048	125	K11252	1.00E-57	201.5	38.3	histone_H2B	high_score	PF00125	Core_histone_H2A/H2B/H3/H4	3.80E-19	Amphimedon_queenslandica	-	-	-	-	-
Amphimedon_queenslandica-AqueeOMgn022899_Amphimedon-queenslandica	0.026	75	K13109	2.60E-07	38.1	72.27	IK_cytokine	-	-	-	-	Amphimedon_queenslandica	-	-	-	-	-
Amphimedon_queenslandica-AqueeOMgn022900_Amphimedon-queenslandica	0.095	845	K19413	5.90E-238	799.6	485.8	lysine-specific_histone_demethylase_1B_[EC:1.-.-.-]	high_score	PF01593	Flavin_containing_amine_oxidoreductase	2.60E-80	Amphimedon_queenslandica	COG1231	Monoamine_oxidase	E	-	5.50E-71
Amphimedon_queenslandica-AqueeOMgn022901_Amphimedon-queenslandica	0.093	430	K10901	2.10E-90	312.1	715.73	bloom_syndrome_protein_[EC:3.6.4.12]	-	PF00270	DEAD/DEAH_box_helicase	1.60E-14	Amphimedon_queenslandica	COG0514	Superfamily_II_DNA_helicase_RecQ	L	-	1.50E-69
Amphimedon_queenslandica-AqueeOMgn022902_Amphimedon-queenslandica	0.085	489	-	-	-	-	-	-	-	-	-	Amphimedon_queenslandica	-	-	-	-	-
Amphimedon_queenslandica-AqueeOMgn022903_Amphimedon-queenslandica	0.024	124	-	-	-	-	-	-	-	-	-	Amphimedon_queenslandica	-	-	-	-	-
Amphimedon_queenslandica-AqueeOMgn022904_Amphimedon-queenslandica	0.075	581	K19603	3.00E-177	598	414.8	mitogen-activated_protein_kinase_15_[EC:2.7.11.24]	high_score	PF00069	Protein_kinase_domain	3.70E-66	Amphimedon_queenslandica	COG5752	Signaling_protein_combining_a_Ser/Thr_protein_kinase_domain_and_the_GUN4/Ycf53_porphyrin-binding_domain	T	-	1.20E-21
Amphimedon_queenslandica-AqueeOMgn022905_Amphimedon-queenslandica	0.098	102	K01867	1.20E-13	59.3	132.27	tryptophanyl-tRNA_synthetase_[EC:6.1.1.2]	-	-	-	-	Amphimedon_queenslandica	COG0180	Tryptophanyl-tRNA_synthetase	J	Aminoacyl-tRNA_synthetases	6.20E-12
Amphimedon_queenslandica-AqueeOMgn022906_Amphimedon-queenslandica	0.067	148	-	-	-	-	-	-	-	-	-	Amphimedon_queenslandica	-	-	-	-	-
Amphimedon_queenslandica-AqueeOMgn022907_Amphimedon-queenslandica	0.051	77	-	-	-	-	-	-	-	-	-	Amphimedon_queenslandica	-	-	-	-	-
Amphimedon_queenslandica-AqueeOMgn022908_Amphimedon-queenslandica	0.081	232	-	-	-	-	-	-	-	-	-	Amphimedon_queenslandica	-	-	-	-	-
Amphimedon_queenslandica-AqueeOMgn022909_Amphimedon-queenslandica	0.05	923	K17926	5.00E-174	588.6	352.53	sorting_nexin-14	high_score	PF02194	PXA_domain	2.10E-25	Amphimedon_queenslandica	-	-	-	-	-
Amphimedon_queenslandica-AqueeOMgn022910_Amphimedon-queenslandica	0.074	67	-	-	-	-	-	-	-	-	-	Amphimedon_queenslandica	-	-	-	-	-
Amphimedon_queenslandica-AqueeOMgn022911_Amphimedon-queenslandica	0.07	341	K02202	1.20E-139	472.4	396	cyclin-dependent_kinase_7_[EC:2.7.11.22_2.7.11.23]	high_score	PF00069	Protein_kinase_domain	1.20E-66	Amphimedon_queenslandica	COG5752	Signaling_protein_combining_a_Ser/Thr_protein_kinase_domain_and_the_GUN4/Ycf53_porphyrin-binding_domain	T	-	1.60E-22
Amphimedon_queenslandica-AqueeOMgn022912_Amphimedon-queenslandica	0.078	178	K10260	9.00E-20	78.9	426.43	F-box_and_WD-40_domain_protein_7	-	-	-	-	Amphimedon_queenslandica	-	-	-	-	-
Amphimedon_queenslandica-AqueeOMgn022913_Amphimedon-queenslandica	0.071	1057	-	-	-	-	-	-	-	-	-	Amphimedon_queenslandica	-	-	-	-	-
Amphimedon_queenslandica-AqueeOMgn022914_Amphimedon-queenslandica	0.091	370	K08467	5.60E-61	214	139.63	G_protein-coupled_receptor_157	high_score	-	-	-	Amphimedon_queenslandica	-	-	-	-	-
Amphimedon_queenslandica-AqueeOMgn022915_Amphimedon-queenslandica	0.148	54	-	-	-	-	-	-	-	-	-	Amphimedon_queenslandica	-	-	-	-	-
Amphimedon_queenslandica-AqueeOMgn022916_Amphimedon-queenslandica	0.049	631	K04512	5.80E-203	684.5	706.1	dishevelled_associated_activator_of_morphogenesis	-	PF02181	Formin_Homology_2_Domain	1.40E-71	Amphimedon_queenslandica	-	-	-	-	-
Amphimedon_queenslandica-AqueeOMgn022917_Amphimedon-queenslandica	0.046	64	-	-	-	-	-	-	-	-	-	Amphimedon_queenslandica	-	-	-	-	-
Amphimedon_queenslandica-AqueeOMgn022918_Amphimedon-queenslandica	0.068	976	K04615	1.20E-103	355.6	269.2	gamma-aminobutyric_acid_type_B_receptor	high_score	PF00003	7_transmembrane_sweet-taste_receptor_of_3_GCPR	4.20E-30	Amphimedon_queenslandica	-	-	-	-	-
Amphimedon_queenslandica-AqueeOMgn022919_Amphimedon-queenslandica	0	73	-	-	-	-	-	-	-	-	-	Amphimedon_queenslandica	-	-	-	-	-
Amphimedon_queenslandica-AqueeOMgn022920_Amphimedon-queenslandica	0.082	145	-	-	-	-	-	-	-	-	-	Amphimedon_queenslandica	-	-	-	-	-
Amphimedon_queenslandica-AqueeOMgn022921_Amphimedon-queenslandica	0.1	169	-	-	-	-	-	-	-	-	-	Amphimedon_queenslandica	-	-	-	-	-
Amphimedon_queenslandica-AqueeOMgn022922_Amphimedon-queenslandica	0.114	288	-	-	-	-	-	-	-	-	-	Amphimedon_queenslandica	-	-	-	-	-
Amphimedon_queenslandica-AqueeOMgn022923_Amphimedon-queenslandica	0.06	478	K06276	6.40E-184	620.3	351.07	3-phosphoinositide_dependent_protein_kinase-1_[EC:2.7.11.1]	high_score	PF00069	Protein_kinase_domain	1.20E-65	Amphimedon_queenslandica	COG5752	Signaling_protein_combining_a_Ser/Thr_protein_kinase_domain_and_the_GUN4/Ycf53_porphyrin-binding_domain	T	-	6.00E-32
Amphimedon_queenslandica-AqueeOMgn022924_Amphimedon-queenslandica	0.157	76	-	-	-	-	-	-	-	-	-	Amphimedon_queenslandica	-	-	-	-	-
Amphimedon_queenslandica-AqueeOMgn022925_Amphimedon-queenslandica	0.159	421	-	-	-	-	-	-	-	-	-	Amphimedon_queenslandica	-	-	-	-	-
Amphimedon_queenslandica-AqueeOMgn022926_Amphimedon-queenslandica	0.067	103	K04984	4.00E-15	62.6	439.07	transient_receptor_potential_cation_channel_subfamily_A_member_1	-	-	-	-	Amphimedon_queenslandica	-	-	-	-	-
Amphimedon_queenslandica-AqueeOMgn022927_Amphimedon-queenslandica	0.068	363	K16365	3.40E-64	225.4	173.23	small_glutamine-rich_tetratricopeptide_repeat-containing_protein_alpha	high_score	PF00515	Tetratricopeptide_repeat	4.50E-20	Amphimedon_queenslandica	COG4785	Lipoprotein_NlpI,_contains_TPR_repeats	M	-	2.60E-19
Amphimedon_queenslandica-AqueeOMgn022928_Amphimedon-queenslandica	0.032	246	K03870	8.10E-60	210.8	789.2	cullin_2	-	PF00888	Cullin_family	1.40E-26	Amphimedon_queenslandica	-	-	-	-	-
Amphimedon_queenslandica-AqueeOMgn022929_Amphimedon-queenslandica	0.102	322	-	-	-	-	-	-	-	-	-	Amphimedon_queenslandica	-	-	-	-	-
Amphimedon_queenslandica-AqueeOMgn022930_Amphimedon-queenslandica	0.096	291	K00568	1.50E-09	45.7	262.97	2-polyprenyl-6-hydroxyphenyl_methylase_/_3-demethylubiquinone-9_3-methyltransferase_[EC:2.1.1.222_2.1.1.64]	-	PF13847	Methyltransferase_domain	8.50E-11	Amphimedon_queenslandica	COG0500	SAM-dependent_methyltransferase	QR	-	1.80E-15
Amphimedon_queenslandica-AqueeOMgn022931_Amphimedon-queenslandica	0.039	301	K05695	1.50E-28	107.1	2397.5	receptor-type_tyrosine-protein_phosphatase_F_[EC:3.1.3.48]	-	-	-	-	Amphimedon_queenslandica	-	-	-	-	-
Amphimedon_queenslandica-AqueeOMgn022932_Amphimedon-queenslandica	0.094	159	-	-	-	-	-	-	-	-	-	Amphimedon_queenslandica	COG4905	Uncharacterized_membrane_protein	S	-	2.10E-14
Amphimedon_queenslandica-AqueeOMgn022933_Amphimedon-queenslandica	0.084	353	K21626	3.30E-50	179.2	65.6	cyclin-D1-binding_protein_1	high_score	PF13324	Grap2_and_cyclin-D-interacting	8.70E-58	Amphimedon_queenslandica	-	-	-	-	-
Amphimedon_queenslandica-AqueeOMgn022934_Amphimedon-queenslandica	0.125	64	K12026	7.00E-13	56.1	453.5	tripartite_motif-containing_protein_56_[EC:2.3.2.27]	-	-	-	-	Amphimedon_queenslandica	-	-	-	-	-
Amphimedon_queenslandica-AqueeOMgn022935_Amphimedon-queenslandica	0.072	138	-	-	-	-	-	-	-	-	-	Amphimedon_queenslandica	-	-	-	-	-
Amphimedon_queenslandica-AqueeOMgn022936_Amphimedon-queenslandica	0.067	89	K16282	1.00E-08	43.1	99.23	E3_ubiquitin-protein_ligase_RHA2_[EC:2.3.2.27]	-	-	-	-	Amphimedon_queenslandica	-	-	-	-	-
Amphimedon_queenslandica-AqueeOMgn022937_Amphimedon-queenslandica	0.052	326	-	-	-	-	-	-	-	-	-	Amphimedon_queenslandica	-	-	-	-	-
Amphimedon_queenslandica-AqueeOMgn022938_Amphimedon-queenslandica	0.061	1768	K06768	3.10E-114	390.8	2465	Down_syndrome_cell_adhesion_molecule-like_protein_1	-	PF13927	Immunoglobulin_domain	3.40E-44	Amphimedon_queenslandica	-	-	-	-	-
Amphimedon_queenslandica-AqueeOMgn022939_Amphimedon-queenslandica	0.075	106	-	-	-	-	-	-	-	-	-	Amphimedon_queenslandica	-	-	-	-	-
Amphimedon_queenslandica-AqueeOMgn022940_Amphimedon-queenslandica	0.051	891	K11322	1.10E-137	468.3	113.63	enhancer_of_polycomb-like_protein	high_score	PF10513	Enhancer_of_polycomb-like	3.40E-12	Amphimedon_queenslandica	-	-	-	-	-
Amphimedon_queenslandica-AqueeOMgn022941_Amphimedon-queenslandica	0.056	195	-	-	-	-	-	-	-	-	-	Amphimedon_queenslandica	-	-	-	-	-
Amphimedon_queenslandica-AqueeOMgn022942_Amphimedon-queenslandica	0.185	124	K09624	1.00E-39	144.4	484.17	neurotrypsin_[EC:3.4.21.-]	-	PF00530	Scavenger_receptor_cysteine-rich_domain	4.50E-30	Amphimedon_queenslandica	-	-	-	-	-
Amphimedon_queenslandica-AqueeOMgn022943_Amphimedon-queenslandica	0.12	249	K08292	2.20E-26	101	206.8	elongation_factor_2_kinase_[EC:2.7.11.20]	-	PF02816	Alpha-kinase_family	2.20E-38	Amphimedon_queenslandica	-	-	-	-	-
Amphimedon_queenslandica-AqueeOMgn022944_Amphimedon-queenslandica	0.064	279	-	-	-	-	-	-	-	-	-	Amphimedon_queenslandica	-	-	-	-	-
Amphimedon_queenslandica-AqueeOMgn022945_Amphimedon-queenslandica	0.051	116	-	-	-	-	-	-	-	-	-	Amphimedon_queenslandica	-	-	-	-	-
Amphimedon_queenslandica-AqueeOMgn022946_Amphimedon-queenslandica	0.072	458	K01372	6.60E-179	603.4	75.23	bleomycin_hydrolase_[EC:3.4.22.40]	high_score	PF03051	Peptidase_C1-like_family	1.10E-166	Amphimedon_queenslandica	COG3579	Aminopeptidase_C	E	-	2.90E-136
Amphimedon_queenslandica-AqueeOMgn022947_Amphimedon-queenslandica	0.08	124	-	-	-	-	-	-	-	-	-	Amphimedon_queenslandica	-	-	-	-	-
Amphimedon_queenslandica-AqueeOMgn022948_Amphimedon-queenslandica	0.122	318	K11518	8.00E-80	276.2	74.17	mitochondrial_import_receptor_subunit_TOM40	high_score	PF01459	Eukaryotic_porin	5.00E-50	Amphimedon_queenslandica	-	-	-	-	-
Amphimedon_queenslandica-AqueeOMgn022949_Amphimedon-queenslandica	0.08	372	-	-	-	-	-	-	PF11303	Protein_of_unknown_function_(DUF3105)	1.20E-23	Amphimedon_queenslandica	-	-	-	-	-
Amphimedon_queenslandica-AqueeOMgn022950_Amphimedon-queenslandica	0.095	126	K08504	3.30E-36	131.4	65.03	blocked_early_in_transport_1	high_score	-	-	-	Amphimedon_queenslandica	-	-	-	-	-
Amphimedon_queenslandica-AqueeOMgn022951_Amphimedon-queenslandica	0.096	1373	-	-	-	-	-	-	-	-	-	Amphimedon_queenslandica	-	-	-	-	-
Amphimedon_queenslandica-AqueeOMgn022952_Amphimedon-queenslandica	0.04	173	-	-	-	-	-	-	-	-	-	Amphimedon_queenslandica	-	-	-	-	-
Amphimedon_queenslandica-AqueeOMgn022953_Amphimedon-queenslandica	0.125	56	-	-	-	-	-	-	-	-	-	Amphimedon_queenslandica	-	-	-	-	-
Amphimedon_queenslandica-AqueeOMgn022954_Amphimedon-queenslandica	0.076	104	-	-	-	-	-	-	-	-	-	Amphimedon_queenslandica	-	-	-	-	-
Amphimedon_queenslandica-AqueeOMgn022955_Amphimedon-queenslandica	0.09	522	K04828	1.10E-69	243.1	685.83	acid-sensing_ion_channel_2	-	PF00858	Amiloride-sensitive_sodium_channel	1.20E-79	Amphimedon_queenslandica	-	-	-	-	-
Amphimedon_queenslandica-AqueeOMgn022956_Amphimedon-queenslandica	0.097	123	-	-	-	-	-	-	-	-	-	Amphimedon_queenslandica	-	-	-	-	-
Amphimedon_queenslandica-AqueeOMgn022957_Amphimedon-queenslandica	0.091	185	K11883	4.70E-47	169.2	111.6	RNA-binding_protein_NOB1	high_score	PF08772	Nin_one_binding_(NOB1)_Zn-ribbon_like	1.40E-12	Amphimedon_queenslandica	COG1439	rRNA_maturation_endonuclease_Nob1	J	-	2.00E-12
Amphimedon_queenslandica-AqueeOMgn022958_Amphimedon-queenslandica	0.069	389	K13748	1.10E-06	35.4	401.63	alpha-1,3-mannosylglycoprotein_beta-1,4-N-acetylglucosaminyltransferase_C_[EC:2.4.1.201_2.4.1.145]	-	-	-	-	Amphimedon_queenslandica	-	-	-	-	-
Amphimedon_queenslandica-AqueeOMgn022959_Amphimedon-queenslandica	0.064	586	K00318	1.10E-142	483.8	161	proline_dehydrogenase_[EC:1.5.5.2]	high_score	PF01619	Proline_dehydrogenase	1.40E-72	Amphimedon_queenslandica	COG0506	Proline_dehydrogenase	E	Proline_degradation	2.70E-46
Amphimedon_queenslandica-AqueeOMgn022960_Amphimedon-queenslandica	0.094	264	-	-	-	-	-	-	-	-	-	Amphimedon_queenslandica	-	-	-	-	-
Amphimedon_queenslandica-AqueeOMgn022961_Amphimedon-queenslandica	0.055	162	K13719	8.50E-19	76	77.43	ubiquitin_thioesterase_OTU1_[EC:3.1.2.-]	-	-	-	-	Amphimedon_queenslandica	-	-	-	-	-
Amphimedon_queenslandica-AqueeOMgn022962_Amphimedon-queenslandica	0.044	156	K22594	2.50E-17	70.3	135.27	pogo_transposable_element_with_ZNF_domain	-	-	-	-	Amphimedon_queenslandica	-	-	-	-	-
Amphimedon_queenslandica-AqueeOMgn022963_Amphimedon-queenslandica	0.051	351	K10744	6.40E-73	253.5	37.3	ribonuclease_H2_subunit_B	high_score	PF09468	Ydr279p_protein_family_(RNase_H2_complex_component)	9.50E-45	Amphimedon_queenslandica	-	-	-	-	-
Amphimedon_queenslandica-AqueeOMgn022964_Amphimedon-queenslandica	0.054	1177	K19464	9.30E-131	445.9	235.73	pleckstrin_homology_domain-containing_family_G_member_5	high_score	PF00621	RhoGEF_domain	2.40E-31	Amphimedon_queenslandica	-	-	-	-	-
Amphimedon_queenslandica-AqueeOMgn022965_Amphimedon-queenslandica	0.082	714	K14548	6.70E-147	498.6	157.77	U3_small_nucleolar_RNA-associated_protein_4	high_score	-	-	-	Amphimedon_queenslandica	COG4946	Uncharacterized_N-terminal_domain_of_tricorn_protease,_contains_WD40_repeats	S	-	5.30E-15
Amphimedon_queenslandica-AqueeOMgn022966_Amphimedon-queenslandica	0.052	478	K14301	1.10E-92	319.7	69.3	nuclear_pore_complex_protein_Nup107	high_score	PF04121	Nuclear_pore_protein_84_/_107_	4.20E-73	Amphimedon_queenslandica	-	-	-	-	-
Amphimedon_queenslandica-AqueeOMgn022967_Amphimedon-queenslandica	0.044	134	-	-	-	-	-	-	PF03564	Protein_of_unknown_function_(DUF1759)	1.90E-18	Amphimedon_queenslandica	-	-	-	-	-
Amphimedon_queenslandica-AqueeOMgn022968_Amphimedon-queenslandica	0.069	533	-	-	-	-	-	-	-	-	-	Amphimedon_queenslandica	-	-	-	-	-
Amphimedon_queenslandica-AqueeOMgn022969_Amphimedon-queenslandica	0.069	273	-	-	-	-	-	-	-	-	-	Amphimedon_queenslandica	-	-	-	-	-
Amphimedon_queenslandica-AqueeOMgn022970_Amphimedon-queenslandica	0.206	29	-	-	-	-	-	-	-	-	-	Amphimedon_queenslandica	-	-	-	-	-
Amphimedon_queenslandica-AqueeOMgn022971_Amphimedon-queenslandica	0.101	108	-	-	-	-	-	-	-	-	-	Amphimedon_queenslandica	-	-	-	-	-
Amphimedon_queenslandica-AqueeOMgn022972_Amphimedon-queenslandica	0.028	106	K23209	2.90E-08	40.9	60.87	DNA_transposase_THAP9_[EC:2.7.7.-]	-	-	-	-	Amphimedon_queenslandica	-	-	-	-	-
Amphimedon_queenslandica-AqueeOMgn022973_Amphimedon-queenslandica	0.114	35	-	-	-	-	-	-	-	-	-	Amphimedon_queenslandica	-	-	-	-	-
Amphimedon_queenslandica-AqueeOMgn022974_Amphimedon-queenslandica	0.266	60	-	-	-	-	-	-	-	-	-	Amphimedon_queenslandica	-	-	-	-	-
Amphimedon_queenslandica-AqueeOMgn022975_Amphimedon-queenslandica	0.072	1436	K20163	0	1083.2	301.73	DENN_domain-containing_protein_4	high_score	PF02141	DENN_(AEX-3)_domain	5.40E-49	Amphimedon_queenslandica	-	-	-	-	-
Amphimedon_queenslandica-AqueeOMgn022976_Amphimedon-queenslandica	0.051	464	K02144	2.10E-128	437.1	72.67	V-type_H+-transporting_ATPase_subunit_H	high_score	PF03224	V-ATPase_subunit_H	3.00E-54	Amphimedon_queenslandica	-	-	-	-	-
Amphimedon_queenslandica-AqueeOMgn022977_Amphimedon-queenslandica	0.079	63	-	-	-	-	-	-	-	-	-	Amphimedon_queenslandica	-	-	-	-	-
Amphimedon_queenslandica-AqueeOMgn022978_Amphimedon-queenslandica	0.054	55	-	-	-	-	-	-	-	-	-	Amphimedon_queenslandica	-	-	-	-	-
Amphimedon_queenslandica-AqueeOMgn022979_Amphimedon-queenslandica	0.071	1168	K05673	0	1364.7	1398.87	ATP-binding_cassette,_subfamily_C_(CFTR/MRP),_member_4	-	PF00005	ABC_transporter	2.70E-47	Amphimedon_queenslandica	COG1132	ABC-type_multidrug_transport_system,_ATPase_and_permease_component	V	-	4.90E-143
Amphimedon_queenslandica-AqueeOMgn022980_Amphimedon-queenslandica	0.135	81	-	-	-	-	-	-	-	-	-	Amphimedon_queenslandica	-	-	-	-	-
Amphimedon_queenslandica-AqueeOMgn022981_Amphimedon-queenslandica	0.071	56	-	-	-	-	-	-	-	-	-	Amphimedon_queenslandica	-	-	-	-	-
Amphimedon_queenslandica-AqueeOMgn022982_Amphimedon-queenslandica	0.056	425	-	-	-	-	-	-	PF14214	Helitron_helicase-like_domain_at_N-terminus	1.70E-19	Amphimedon_queenslandica	-	-	-	-	-
Amphimedon_queenslandica-AqueeOMgn022983_Amphimedon-queenslandica	0.082	473	K10389	1.80E-241	809.5	412.73	tubulin_gamma	high_score	PF00091	Tubulin/FtsZ_family,_GTPase_domain	1.20E-63	Amphimedon_queenslandica	-	-	-	-	-
Amphimedon_queenslandica-AqueeOMgn022984_Amphimedon-queenslandica	0.091	174	K13183	7.90E-47	167.9	1178.87	ATP-dependent_RNA_helicase_DDX50_[EC:3.6.4.13]	-	PF00270	DEAD/DEAH_box_helicase	5.20E-16	Amphimedon_queenslandica	COG0513	Superfamily_II_DNA_and_RNA_helicase	L	-	4.60E-25
Amphimedon_queenslandica-AqueeOMgn022985_Amphimedon-queenslandica	0.138	224	K09624	3.40E-41	149.2	484.17	neurotrypsin_[EC:3.4.21.-]	-	PF00530	Scavenger_receptor_cysteine-rich_domain	9.50E-26	Amphimedon_queenslandica	-	-	-	-	-
Amphimedon_queenslandica-AqueeOMgn022986_Amphimedon-queenslandica	0.13	146	K03173	8.30E-14	59.4	587.73	TNF_receptor-associated_factor_2_[EC:2.3.2.27]	-	-	-	-	Amphimedon_queenslandica	-	-	-	-	-
Amphimedon_queenslandica-AqueeOMgn022987_Amphimedon-queenslandica	0.073	68	K12261	4.60E-06	33.2	655.27	2-hydroxyacyl-CoA_lyase_1_[EC:4.1.-.-]	-	-	-	-	Amphimedon_queenslandica	-	-	-	-	-
Amphimedon_queenslandica-AqueeOMgn022988_Amphimedon-queenslandica	0.162	436	K07296	6.00E-15	62.6	214.17	adiponectin	-	-	-	-	Amphimedon_queenslandica	-	-	-	-	-
Amphimedon_queenslandica-AqueeOMgn022989_Amphimedon-queenslandica	0.102	117	-	-	-	-	-	-	-	-	-	Amphimedon_queenslandica	-	-	-	-	-
Amphimedon_queenslandica-AqueeOMgn022990_Amphimedon-queenslandica	0.05	40	-	-	-	-	-	-	-	-	-	Amphimedon_queenslandica	-	-	-	-	-
Amphimedon_queenslandica-AqueeOMgn022991_Amphimedon-queenslandica	0.075	199	-	-	-	-	-	-	-	-	-	Amphimedon_queenslandica	-	-	-	-	-
Amphimedon_queenslandica-AqueeOMgn022992_Amphimedon-queenslandica	0.081	270	-	-	-	-	-	-	-	-	-	Amphimedon_queenslandica	-	-	-	-	-
Amphimedon_queenslandica-AqueeOMgn022993_Amphimedon-queenslandica	0.091	219	-	-	-	-	-	-	-	-	-	Amphimedon_queenslandica	-	-	-	-	-
Amphimedon_queenslandica-AqueeOMgn022994_Amphimedon-queenslandica	0.063	79	-	-	-	-	-	-	-	-	-	Amphimedon_queenslandica	-	-	-	-	-
Amphimedon_queenslandica-AqueeOMgn022995_Amphimedon-queenslandica	0.124	282	K01672	7.50E-58	204.1	251.5	carbonic_anhydrase_[EC:4.2.1.1]	-	PF00194	Eukaryotic-type_carbonic_anhydrase	5.50E-59	Amphimedon_queenslandica	COG3338	Carbonic_anhydrase	P	-	4.30E-38
Amphimedon_queenslandica-AqueeOMgn022996_Amphimedon-queenslandica	0	35	-	-	-	-	-	-	-	-	-	Amphimedon_queenslandica	-	-	-	-	-
Amphimedon_queenslandica-AqueeOMgn022997_Amphimedon-queenslandica	0.148	54	K22377	1.10E-29	111.4	78.67	E3_ubiquitin-protein_ligase_listerin_[EC:2.3.2.27]	high_score	-	-	-	Amphimedon_queenslandica	-	-	-	-	-
Amphimedon_queenslandica-AqueeOMgn022998_Amphimedon-queenslandica	0.053	467	-	-	-	-	-	-	-	-	-	Amphimedon_queenslandica	-	-	-	-	-
Amphimedon_queenslandica-AqueeOMgn022999_Amphimedon-queenslandica	0.059	218	K23209	1.30E-06	35.5	60.87	DNA_transposase_THAP9_[EC:2.7.7.-]	-	-	-	-	Amphimedon_queenslandica	-	-	-	-	-
Amphimedon_queenslandica-AqueeOMgn023000_Amphimedon-queenslandica	0.084	119	-	-	-	-	-	-	-	-	-	Amphimedon_queenslandica	-	-	-	-	-
Amphimedon_queenslandica-AqueeOMgn023001_Amphimedon-queenslandica	0.035	141	-	-	-	-	-	-	-	-	-	Amphimedon_queenslandica	-	-	-	-	-
Amphimedon_queenslandica-AqueeOMgn023002_Amphimedon-queenslandica	0.092	851	K08803	3.40E-46	166.1	351.2	death-associated_protein_kinase_[EC:2.7.11.1]	-	PF12796	Ankyrin_repeats_(3_copies)	8.10E-25	Amphimedon_queenslandica	COG1100	GTPase_SAR1_family_domain	R	-	3.30E-16
Amphimedon_queenslandica-AqueeOMgn023003_Amphimedon-queenslandica	0.066	329	K05747	3.70E-06	35	92.1	Wiskott-Aldrich_syndrome_protein	-	PF13843	Transposase_IS4	3.70E-14	Amphimedon_queenslandica	-	-	-	-	-
Amphimedon_queenslandica-AqueeOMgn023004_Amphimedon-queenslandica	0.069	432	K20473	1.20E-56	199.9	153.57	neuroblastoma-amplified_sequence	high_score	PF15492	Neuroblastoma-amplified_sequence,_N_terminal	1.30E-35	Amphimedon_queenslandica	-	-	-	-	-
Amphimedon_queenslandica-AqueeOMgn023005_Amphimedon-queenslandica	0.062	176	-	-	-	-	-	-	-	-	-	Amphimedon_queenslandica	-	-	-	-	-
Amphimedon_queenslandica-AqueeOMgn023006_Amphimedon-queenslandica	0.073	68	-	-	-	-	-	-	-	-	-	Amphimedon_queenslandica	-	-	-	-	-
Amphimedon_queenslandica-AqueeOMgn023007_Amphimedon-queenslandica	0.076	65	-	-	-	-	-	-	-	-	-	Amphimedon_queenslandica	-	-	-	-	-
Amphimedon_queenslandica-AqueeOMgn023008_Amphimedon-queenslandica	0.089	56	-	-	-	-	-	-	-	-	-	Amphimedon_queenslandica	-	-	-	-	-
Amphimedon_queenslandica-AqueeOMgn023009_Amphimedon-queenslandica	0.123	138	K05129	8.50E-12	52.3	684.23	muscle,_skeletal,_receptor_tyrosine_kinase_[EC:2.7.10.1]	-	-	-	-	Amphimedon_queenslandica	-	-	-	-	-
Amphimedon_queenslandica-AqueeOMgn023010_Amphimedon-queenslandica	0.06	50	-	-	-	-	-	-	-	-	-	Amphimedon_queenslandica	-	-	-	-	-
Amphimedon_queenslandica-AqueeOMgn023011_Amphimedon-queenslandica	0.071	168	K16298	9.80E-30	111.7	490.63	serine_carboxypeptidase-like_clade_IV_[EC:3.4.16.-]	-	PF00450	Serine_carboxypeptidase	1.80E-15	Amphimedon_queenslandica	-	-	-	-	-
Amphimedon_queenslandica-AqueeOMgn023012_Amphimedon-queenslandica	0.065	138	-	-	-	-	-	-	-	-	-	Amphimedon_queenslandica	-	-	-	-	-
Amphimedon_queenslandica-AqueeOMgn023013_Amphimedon-queenslandica	0.08	285	-	-	-	-	-	-	-	-	-	Amphimedon_queenslandica	-	-	-	-	-
Amphimedon_queenslandica-AqueeOMgn023014_Amphimedon-queenslandica	0.09	275	K14411	4.30E-37	136	261	RNA-binding_protein_Musashi	-	PF00076	RNA_recognition_motif._(a.k.a._RRM,_RBD,_or_RNP_domain)	5.60E-21	Amphimedon_queenslandica	COG0724	RNA_recognition_motif_(RRM)_domain	J	-	2.40E-21
Amphimedon_queenslandica-AqueeOMgn023015_Amphimedon-queenslandica	0.068	873	K05117	2.50E-89	308.6	1022.43	c-mer_proto-oncogene_tyrosine_kinase_[EC:2.7.10.1]	-	PF07714	Protein_tyrosine_kinase	1.20E-47	Amphimedon_queenslandica	-	-	-	-	-
Amphimedon_queenslandica-AqueeOMgn023016_Amphimedon-queenslandica	0.079	226	-	-	-	-	-	-	-	-	-	Amphimedon_queenslandica	-	-	-	-	-
Amphimedon_queenslandica-AqueeOMgn023017_Amphimedon-queenslandica	0.06	132	-	-	-	-	-	-	-	-	-	Amphimedon_queenslandica	-	-	-	-	-
Amphimedon_queenslandica-AqueeOMgn023018_Amphimedon-queenslandica	0.048	41	-	-	-	-	-	-	-	-	-	Amphimedon_queenslandica	-	-	-	-	-
Amphimedon_queenslandica-AqueeOMgn023019_Amphimedon-queenslandica	0.063	95	-	-	-	-	-	-	-	-	-	Amphimedon_queenslandica	-	-	-	-	-
Amphimedon_queenslandica-AqueeOMgn023020_Amphimedon-queenslandica	0.061	1070	K14960	2.30E-14	61.3	94.43	COMPASS_component_SPP1	-	-	-	-	Amphimedon_queenslandica	-	-	-	-	-
Amphimedon_queenslandica-AqueeOMgn023021_Amphimedon-queenslandica	0.081	86	-	-	-	-	-	-	-	-	-	Amphimedon_queenslandica	-	-	-	-	-
Amphimedon_queenslandica-AqueeOMgn023022_Amphimedon-queenslandica	0.07	2283	-	-	-	-	-	-	-	-	-	Amphimedon_queenslandica	-	-	-	-	-
Amphimedon_queenslandica-AqueeOMgn023023_Amphimedon-queenslandica	0.081	98	-	-	-	-	-	-	-	-	-	Amphimedon_queenslandica	-	-	-	-	-
Amphimedon_queenslandica-AqueeOMgn023024_Amphimedon-queenslandica	0.076	1278	K06677	0	1174.6	197.57	condensin_complex_subunit_1	high_score	PF12717	non-SMC_mitotic_condensation_complex_subunit_1	1.60E-52	Amphimedon_queenslandica	-	-	-	-	-
Amphimedon_queenslandica-AqueeOMgn023025_Amphimedon-queenslandica	0.086	464	-	-	-	-	-	-	PF14223	gag-polypeptide_of_LTR_copia-type	3.00E-11	Amphimedon_queenslandica	-	-	-	-	-
Amphimedon_queenslandica-AqueeOMgn023026_Amphimedon-queenslandica	0.073	231	K02373	1.40E-06	35.8	94.17	FAS-associated_death_domain_protein	-	-	-	-	Amphimedon_queenslandica	-	-	-	-	-
Amphimedon_queenslandica-AqueeOMgn023027_Amphimedon-queenslandica	0.084	95	K17430	6.70E-07	37.5	42.07	large_subunit_ribosomal_protein_L49	-	-	-	-	Amphimedon_queenslandica	-	-	-	-	-
Amphimedon_queenslandica-AqueeOMgn023028_Amphimedon-queenslandica	0.025	155	-	-	-	-	-	-	-	-	-	Amphimedon_queenslandica	-	-	-	-	-
Amphimedon_queenslandica-AqueeOMgn023029_Amphimedon-queenslandica	0.101	247	K17705	4.90E-18	73	275.13	Krev_interaction_trapped_protein_1	-	PF13857	Ankyrin_repeats_(many_copies)	1.00E-19	Amphimedon_queenslandica	COG0666	Ankyrin_repeat	T	-	1.10E-13
Amphimedon_queenslandica-AqueeOMgn023030_Amphimedon-queenslandica	0.089	701	K17535	7.40E-54	191.3	332.73	serine/threonine-protein_kinase_TNNI3K_[EC:2.7.11.1]	-	PF00069	Protein_kinase_domain	6.70E-31	Amphimedon_queenslandica	COG3055	N-acetylneuraminic_acid_mutarotase	M	-	2.60E-18
Amphimedon_queenslandica-AqueeOMgn023031_Amphimedon-queenslandica	0.147	61	-	-	-	-	-	-	-	-	-	Amphimedon_queenslandica	-	-	-	-	-
Amphimedon_queenslandica-AqueeOMgn023032_Amphimedon-queenslandica	0.061	260	-	-	-	-	-	-	-	-	-	Amphimedon_queenslandica	-	-	-	-	-
Amphimedon_queenslandica-AqueeOMgn023033_Amphimedon-queenslandica	0.057	69	-	-	-	-	-	-	-	-	-	Amphimedon_queenslandica	-	-	-	-	-
Amphimedon_queenslandica-AqueeOMgn023034_Amphimedon-queenslandica	0.068	58	K18410	1.40E-09	45.2	173.57	ankyrin_repeat,_SAM_and_basic_leucine_zipper_domain-containing_protein_1	-	-	-	-	Amphimedon_queenslandica	COG0666	Ankyrin_repeat	T	-	5.80E-06
Amphimedon_queenslandica-AqueeOMgn023035_Amphimedon-queenslandica	0.127	55	-	-	-	-	-	-	-	-	-	Amphimedon_queenslandica	-	-	-	-	-
Amphimedon_queenslandica-AqueeOMgn023036_Amphimedon-queenslandica	0.064	358	K17409	2.80E-30	113.5	115.33	small_subunit_ribosomal_protein_S30	-	PF07147	Mitochondrial_28S_ribosomal_protein_S30_(PDCD9)	1.00E-18	Amphimedon_queenslandica	-	-	-	-	-
Amphimedon_queenslandica-AqueeOMgn023037_Amphimedon-queenslandica	0.103	309	K01011	8.40E-53	187.9	166.73	thiosulfate/3-mercaptopyruvate_sulfurtransferase_[EC:2.8.1.1_2.8.1.2]	high_score	PF00581	Rhodanese-like_domain	2.10E-31	Amphimedon_queenslandica	-	-	-	-	-
Amphimedon_queenslandica-AqueeOMgn023038_Amphimedon-queenslandica	0.115	313	K15502	5.20E-39	142.6	573.13	serine/threonine-protein_phosphatase_6_regulatory_ankyrin_repeat_subunit_A	-	PF12796	Ankyrin_repeats_(3_copies)	4.60E-35	Amphimedon_queenslandica	COG0666	Ankyrin_repeat	T	-	5.40E-34
Amphimedon_queenslandica-AqueeOMgn023039_Amphimedon-queenslandica	0.087	401	-	-	-	-	-	-	-	-	-	Amphimedon_queenslandica	-	-	-	-	-
Amphimedon_queenslandica-AqueeOMgn023040_Amphimedon-queenslandica	0.062	145	-	-	-	-	-	-	-	-	-	Amphimedon_queenslandica	-	-	-	-	-
Amphimedon_queenslandica-AqueeOMgn023041_Amphimedon-queenslandica	0.055	417	-	-	-	-	-	-	PF00665	Integrase_core_domain	8.40E-17	Amphimedon_queenslandica	COG2801	Transposase_InsO_and_inactivated_derivatives	X	-	5.60E-11
Amphimedon_queenslandica-AqueeOMgn023042_Amphimedon-queenslandica	0.058	205	K15503	9.90E-28	105.1	393.33	serine/threonine-protein_phosphatase_6_regulatory_ankyrin_repeat_subunit_B	-	PF13637	Ankyrin_repeats_(many_copies)	1.60E-15	Amphimedon_queenslandica	COG0666	Ankyrin_repeat	T	-	1.10E-08
Amphimedon_queenslandica-AqueeOMgn023043_Amphimedon-queenslandica	0.037	108	-	-	-	-	-	-	-	-	-	Amphimedon_queenslandica	-	-	-	-	-
Amphimedon_queenslandica-AqueeOMgn023044_Amphimedon-queenslandica	0.038	155	-	-	-	-	-	-	-	-	-	Amphimedon_queenslandica	-	-	-	-	-
Amphimedon_queenslandica-AqueeOMgn023045_Amphimedon-queenslandica	0.05	275	K16197	4.10E-105	358.4	424.03	14-3-3_protein_beta/theta/zeta	-	PF00244	14-3-3_protein	1.10E-91	Amphimedon_queenslandica	-	-	-	-	-
Amphimedon_queenslandica-AqueeOMgn023046_Amphimedon-queenslandica	0.06	264	-	-	-	-	-	-	PF05380	Pao_retrotransposon_peptidase_	1.20E-48	Amphimedon_queenslandica	-	-	-	-	-
Amphimedon_queenslandica-AqueeOMgn023047_Amphimedon-queenslandica	0.186	387	-	-	-	-	-	-	-	-	-	Amphimedon_queenslandica	-	-	-	-	-
Amphimedon_queenslandica-AqueeOMgn023048_Amphimedon-queenslandica	0.108	1468	K06777	2.70E-36	133	2200.93	receptor-type_tyrosine-protein_phosphatase_delta_[EC:3.1.3.48]	-	PF00041	Fibronectin_type_III_domain	1.30E-36	Amphimedon_queenslandica	COG3979	Chitodextrinase	G	-	8.70E-13
Amphimedon_queenslandica-AqueeOMgn023049_Amphimedon-queenslandica	0.058	376	K19375	4.40E-117	399.8	217.7	HSPB1-associated_protein_1	high_score	PF13621	Cupin-like_domain	7.80E-29	Amphimedon_queenslandica	COG2850	Ribosomal_protein_L16_Arg81_hydroxylase,_contains_JmjC_domain	J	-	1.30E-25
Amphimedon_queenslandica-AqueeOMgn023050_Amphimedon-queenslandica	0.076	921	K22525	2.10E-73	256.6	666.63	MKL/myocardin-like_protein	-	-	-	-	Amphimedon_queenslandica	-	-	-	-	-
Amphimedon_queenslandica-AqueeOMgn023051_Amphimedon-queenslandica	0.103	135	-	-	-	-	-	-	PF04505	Interferon-induced_transmembrane_protein	2.80E-15	Amphimedon_queenslandica	-	-	-	-	-
Amphimedon_queenslandica-AqueeOMgn023052_Amphimedon-queenslandica	0	12	-	-	-	-	-	-	-	-	-	Amphimedon_queenslandica	-	-	-	-	-
Amphimedon_queenslandica-AqueeOMgn023053_Amphimedon-queenslandica	0.084	259	K01303	5.20E-40	145.6	215.27	acylaminoacyl-peptidase_[EC:3.4.19.1]	-	-	-	-	Amphimedon_queenslandica	-	-	-	-	-
Amphimedon_queenslandica-AqueeOMgn023054_Amphimedon-queenslandica	0.102	204	K01359	2.40E-63	222.5	864.8	proprotein_convertase_subtilisin/kexin_type_1_[EC:3.4.21.93]	-	PF00082	Subtilase_family	1.00E-12	Amphimedon_queenslandica	-	-	-	-	-
Amphimedon_queenslandica-AqueeOMgn023055_Amphimedon-queenslandica	0.144	90	K05681	1.80E-21	84.1	568.17	ATP-binding_cassette,_subfamily_G_(WHITE),_member_2	-	-	-	-	Amphimedon_queenslandica	-	-	-	-	-
Amphimedon_queenslandica-AqueeOMgn023056_Amphimedon-queenslandica	0.082	73	-	-	-	-	-	-	PF15061	Domain_of_unknown_function_(DUF4538)	1.20E-19	Amphimedon_queenslandica	-	-	-	-	-
Amphimedon_queenslandica-AqueeOMgn023057_Amphimedon-queenslandica	0.063	1143	K11644	0	1054.3	83.5	paired_amphipathic_helix_protein_Sin3a	high_score	PF16879	C-terminal_domain_of_Sin3a_protein	3.40E-56	Amphimedon_queenslandica	-	-	-	-	-
Amphimedon_queenslandica-AqueeOMgn023058_Amphimedon-queenslandica	0.1	130	-	-	-	-	-	-	-	-	-	Amphimedon_queenslandica	-	-	-	-	-
Amphimedon_queenslandica-AqueeOMgn023059_Amphimedon-queenslandica	0.175	331	-	-	-	-	-	-	-	-	-	Amphimedon_queenslandica	-	-	-	-	-
Amphimedon_queenslandica-AqueeOMgn023060_Amphimedon-queenslandica	0.109	229	-	-	-	-	-	-	-	-	-	Amphimedon_queenslandica	-	-	-	-	-
Amphimedon_queenslandica-AqueeOMgn023061_Amphimedon-queenslandica	0.085	163	K23222	1.40E-30	114.6	42.8	nuclease_HARBI1_[EC:3.1.-.-]	high_score	PF13359	DDE_superfamily_endonuclease	9.10E-20	Amphimedon_queenslandica	-	-	-	-	-
Amphimedon_queenslandica-AqueeOMgn023062_Amphimedon-queenslandica	0.063	63	-	-	-	-	-	-	-	-	-	Amphimedon_queenslandica	-	-	-	-	-
Amphimedon_queenslandica-AqueeOMgn023063_Amphimedon-queenslandica	0.055	197	-	-	-	-	-	-	-	-	-	Amphimedon_queenslandica	-	-	-	-	-
Amphimedon_queenslandica-AqueeOMgn023064_Amphimedon-queenslandica	0.069	664	K06676	5.90E-150	509.2	94.73	condensin_complex_subunit_2	high_score	PF05786	Condensin_complex_subunit_2	1.30E-117	Amphimedon_queenslandica	-	-	-	-	-
Amphimedon_queenslandica-AqueeOMgn023065_Amphimedon-queenslandica	0.132	189	-	-	-	-	-	-	-	-	-	Amphimedon_queenslandica	-	-	-	-	-
Amphimedon_queenslandica-AqueeOMgn023066_Amphimedon-queenslandica	0.074	94	-	-	-	-	-	-	-	-	-	Amphimedon_queenslandica	-	-	-	-	-
Amphimedon_queenslandica-AqueeOMgn023067_Amphimedon-queenslandica	0.086	92	-	-	-	-	-	-	-	-	-	Amphimedon_queenslandica	-	-	-	-	-
Amphimedon_queenslandica-AqueeOMgn023068_Amphimedon-queenslandica	0.072	549	K17341	1.10E-08	40.8	447	hemicentin	-	-	-	-	Amphimedon_queenslandica	-	-	-	-	-
Amphimedon_queenslandica-AqueeOMgn023069_Amphimedon-queenslandica	0.085	479	-	-	-	-	-	-	PF07690	Major_Facilitator_Superfamily	2.00E-16	Amphimedon_queenslandica	COG2807	Cyanate_permease	P	-	3.20E-23
Amphimedon_queenslandica-AqueeOMgn023070_Amphimedon-queenslandica	0.074	387	K14319	1.50E-42	153.5	158.43	Ran_GTPase-activating_protein_1	-	PF13516	Leucine_Rich_repeat	2.90E-25	Amphimedon_queenslandica	COG5238	Ran_GTPase-activating_protein_(RanGAP)_involved_in_mRNA_processing_and_transport	J	-	3.70E-49
Amphimedon_queenslandica-AqueeOMgn023071_Amphimedon-queenslandica	0.058	240	-	-	-	-	-	-	-	-	-	Amphimedon_queenslandica	-	-	-	-	-
Amphimedon_queenslandica-AqueeOMgn023072_Amphimedon-queenslandica	0.033	89	-	-	-	-	-	-	-	-	-	Amphimedon_queenslandica	-	-	-	-	-
Amphimedon_queenslandica-AqueeOMgn023073_Amphimedon-queenslandica	0.068	116	-	-	-	-	-	-	-	-	-	Amphimedon_queenslandica	-	-	-	-	-
Amphimedon_queenslandica-AqueeOMgn023074_Amphimedon-queenslandica	0.093	354	K07920	8.70E-47	167.2	339.07	Ras-related_protein_Rab-33B	-	PF00071	Ras_family	1.60E-40	Amphimedon_queenslandica	COG1100	GTPase_SAR1_family_domain	R	-	1.50E-17
Amphimedon_queenslandica-AqueeOMgn023075_Amphimedon-queenslandica	0.12	50	K21440	4.80E-11	50.3	398.67	ankyrin_repeat_domain-containing_protein_50	-	-	-	-	Amphimedon_queenslandica	COG0666	Ankyrin_repeat	T	-	1.40E-08
Amphimedon_queenslandica-AqueeOMgn023076_Amphimedon-queenslandica	0.071	323	K18441	3.80E-101	346.9	298	cytohesin	high_score	PF01369	Sec7_domain	8.80E-60	Amphimedon_queenslandica	COG5307	Guanine-nucleotide_exchange_factor_YEL1,_contains_Sec7_domain	R	-	2.70E-35
Amphimedon_queenslandica-AqueeOMgn023077_Amphimedon-queenslandica	0.09	77	K15503	2.80E-12	54.1	393.33	serine/threonine-protein_phosphatase_6_regulatory_ankyrin_repeat_subunit_B	-	PF13857	Ankyrin_repeats_(many_copies)	1.30E-15	Amphimedon_queenslandica	COG0666	Ankyrin_repeat	T	-	4.60E-08
Amphimedon_queenslandica-AqueeOMgn023078_Amphimedon-queenslandica	0.08	462	K12378	3.80E-08	40.3	525.43	tyrosine-protein_kinase_receptor_torso_[EC:2.7.10.1]	-	-	-	-	Amphimedon_queenslandica	-	-	-	-	-
Amphimedon_queenslandica-AqueeOMgn023079_Amphimedon-queenslandica	0.065	76	K10808	6.40E-32	118.9	578.2	ribonucleoside-diphosphate_reductase_subunit_M2_[EC:1.17.4.1]	-	PF00268	Ribonucleotide_reductase,_small_chain	1.20E-23	Amphimedon_queenslandica	COG0208	Ribonucleotide_reductase_beta_subunit,_ferritin-like_domain	F	Pyrimidine_salvage	5.10E-11
Amphimedon_queenslandica-AqueeOMgn023080_Amphimedon-queenslandica	0.076	510	-	-	-	-	-	-	-	-	-	Amphimedon_queenslandica	-	-	-	-	-
Amphimedon_queenslandica-AqueeOMgn023081_Amphimedon-queenslandica	0.059	220	-	-	-	-	-	-	-	-	-	Amphimedon_queenslandica	-	-	-	-	-
Amphimedon_queenslandica-AqueeOMgn023082_Amphimedon-queenslandica	0.052	284	K18405	2.00E-30	113.7	161.47	tudor_domain-containing_protein_1/4/6/7	-	PF00567	Tudor_domain	1.30E-18	Amphimedon_queenslandica	-	-	-	-	-
Amphimedon_queenslandica-AqueeOMgn023083_Amphimedon-queenslandica	0.031	225	K06669	2.80E-63	222	686.03	structural_maintenance_of_chromosome_3_(chondroitin_sulfate_proteoglycan_6)	-	-	-	-	Amphimedon_queenslandica	-	-	-	-	-
Amphimedon_queenslandica-AqueeOMgn023084_Amphimedon-queenslandica	0.104	96	K12021	9.40E-21	81.9	440.37	tripartite_motif-containing_protein_45	-	-	-	-	Amphimedon_queenslandica	-	-	-	-	-
Amphimedon_queenslandica-AqueeOMgn023085_Amphimedon-queenslandica	0.057	121	-	-	-	-	-	-	-	-	-	Amphimedon_queenslandica	-	-	-	-	-
Amphimedon_queenslandica-AqueeOMgn023086_Amphimedon-queenslandica	0.061	243	K21852	1.40E-96	332.6	1549.37	dedicator_of_cytokinesis_protein_6/7/8	-	PF06920	Dock_homology_region_2	2.30E-85	Amphimedon_queenslandica	-	-	-	-	-
Amphimedon_queenslandica-AqueeOMgn023087_Amphimedon-queenslandica	0.111	492	K09848	1.10E-108	372	366.57	TNF_receptor-associated_factor_4	high_score	PF02176	TRAF-type_zinc_finger	1.00E-17	Amphimedon_queenslandica	COG4372	Uncharacterized_protein,_contains_DUF3084_domain	S	-	1.60E-12
Amphimedon_queenslandica-AqueeOMgn023088_Amphimedon-queenslandica	0.101	474	K12035	1.70E-96	332.1	543.03	tripartite_motif-containing_protein_71_[EC:2.3.2.27]	-	PF01436	NHL_repeat	1.80E-34	Amphimedon_queenslandica	COG4257	Streptogramin_lyase	V	-	6.10E-30
Amphimedon_queenslandica-AqueeOMgn023089_Amphimedon-queenslandica	0.071	604	K15255	4.30E-51	182.3	102.4	ATP-dependent_DNA_helicase_PIF1_[EC:3.6.4.12]	high_score	PF05970	PIF1-like_helicase	8.00E-34	Amphimedon_queenslandica	COG0507	ATPase/5�-3�_helicase_helicase_subunit_RecD_of_the_DNA_repair_enzyme_RecBCD_(exonuclease_V)	L	-	2.20E-27
Amphimedon_queenslandica-AqueeOMgn023090_Amphimedon-queenslandica	0.064	464	K15537	1.50E-172	582.3	141.4	alkylglycerol_monooxygenase_[EC:1.14.16.5]	high_score	PF04116	Fatty_acid_hydroxylase_superfamily	1.60E-23	Amphimedon_queenslandica	COG3000	Sterol_desaturase/sphingolipid_hydroxylase,_fatty_acid_hydroxylase_superfamily	I	-	7.20E-50
Amphimedon_queenslandica-AqueeOMgn023091_Amphimedon-queenslandica	0.079	551	K16061	2.00E-60	212.8	301.4	baculoviral_IAP_repeat-containing_protein_7/8	-	PF00653	Inhibitor_of_Apoptosis_domain	1.30E-35	Amphimedon_queenslandica	-	-	-	-	-
Amphimedon_queenslandica-AqueeOMgn023092_Amphimedon-queenslandica	0.078	165	-	-	-	-	-	-	-	-	-	Amphimedon_queenslandica	-	-	-	-	-
Amphimedon_queenslandica-AqueeOMgn023093_Amphimedon-queenslandica	0.045	66	-	-	-	-	-	-	-	-	-	Amphimedon_queenslandica	-	-	-	-	-
Amphimedon_queenslandica-AqueeOMgn023094_Amphimedon-queenslandica	0.126	396	K09848	4.90E-102	350.1	366.57	TNF_receptor-associated_factor_4	-	PF02176	TRAF-type_zinc_finger	3.80E-15	Amphimedon_queenslandica	-	-	-	-	-
Amphimedon_queenslandica-AqueeOMgn023095_Amphimedon-queenslandica	0.089	112	K21486	7.40E-20	79.2	242.53	ankyrin_repeat_family_A_protein_2	-	PF12796	Ankyrin_repeats_(3_copies)	6.20E-21	Amphimedon_queenslandica	COG0666	Ankyrin_repeat	T	-	2.00E-13
Amphimedon_queenslandica-AqueeOMgn023096_Amphimedon-queenslandica	0.156	172	-	-	-	-	-	-	-	-	-	Amphimedon_queenslandica	-	-	-	-	-
Amphimedon_queenslandica-AqueeOMgn023097_Amphimedon-queenslandica	0.114	114	K12026	2.10E-22	87.6	453.5	tripartite_motif-containing_protein_56_[EC:2.3.2.27]	-	-	-	-	Amphimedon_queenslandica	-	-	-	-	-
Amphimedon_queenslandica-AqueeOMgn023098_Amphimedon-queenslandica	0.12	116	-	-	-	-	-	-	-	-	-	Amphimedon_queenslandica	-	-	-	-	-
Amphimedon_queenslandica-AqueeOMgn023099_Amphimedon-queenslandica	0.067	310	-	-	-	-	-	-	-	-	-	Amphimedon_queenslandica	-	-	-	-	-
Amphimedon_queenslandica-AqueeOMgn023100_Amphimedon-queenslandica	0.082	218	-	-	-	-	-	-	-	-	-	Amphimedon_queenslandica	-	-	-	-	-
Amphimedon_queenslandica-AqueeOMgn023101_Amphimedon-queenslandica	0.069	302	K22987	2.20E-24	94	156.2	cAMP_receptor-like_G-protein_coupled_receptor	-	-	-	-	Amphimedon_queenslandica	-	-	-	-	-
Amphimedon_queenslandica-AqueeOMgn023102_Amphimedon-queenslandica	0.4	105	-	-	-	-	-	-	-	-	-	Amphimedon_queenslandica	-	-	-	-	-
Amphimedon_queenslandica-AqueeOMgn023103_Amphimedon-queenslandica	0.072	524	K18410	5.90E-98	336.6	173.57	ankyrin_repeat,_SAM_and_basic_leucine_zipper_domain-containing_protein_1	high_score	PF12796	Ankyrin_repeats_(3_copies)	1.90E-83	Amphimedon_queenslandica	COG0666	Ankyrin_repeat	T	-	2.40E-72
Amphimedon_queenslandica-AqueeOMgn023104_Amphimedon-queenslandica	0.072	165	-	-	-	-	-	-	-	-	-	Amphimedon_queenslandica	-	-	-	-	-
Amphimedon_queenslandica-AqueeOMgn023105_Amphimedon-queenslandica	0.121	115	K00784	8.30E-17	69.3	85.27	ribonuclease_Z_[EC:3.1.26.11]	-	-	-	-	Amphimedon_queenslandica	COG1234	Ribonuclease_BN,_tRNA_processing_enzyme	J	-	9.20E-14
Amphimedon_queenslandica-AqueeOMgn023106_Amphimedon-queenslandica	0.09	155	-	-	-	-	-	-	PF00078	Reverse_transcriptase_(RNA-dependent_DNA_polymerase)	1.30E-21	Amphimedon_queenslandica	-	-	-	-	-
Amphimedon_queenslandica-AqueeOMgn023107_Amphimedon-queenslandica	0.083	311	K04231	7.00E-31	115.6	496.27	galanin_receptor_2	-	PF00001	7_transmembrane_receptor_(rhodopsin_family)	6.20E-14	Amphimedon_queenslandica	-	-	-	-	-
Amphimedon_queenslandica-AqueeOMgn023108_Amphimedon-queenslandica	0.081	2807	K06238	3.10E-77	267.8	432	collagen,_type_VI,_alpha	-	PF03160	Calx-beta_domain	1.10E-118	Amphimedon_queenslandica	COG4245	Uncharacterized_conserved_protein_YegL,_contains_vWA_domain_of_TerY_type	S	-	3.40E-39
Amphimedon_queenslandica-AqueeOMgn023109_Amphimedon-queenslandica	0.06	366	-	-	-	-	-	-	-	-	-	Amphimedon_queenslandica	-	-	-	-	-
Amphimedon_queenslandica-AqueeOMgn023110_Amphimedon-queenslandica	0.105	313	K15102	7.80E-139	469.8	166.4	solute_carrier_family_25_(mitochondrial_phosphate_transporter),_member_3	high_score	PF00153	Mitochondrial_carrier_protein	1.40E-45	Amphimedon_queenslandica	-	-	-	-	-
Amphimedon_queenslandica-AqueeOMgn023111_Amphimedon-queenslandica	0.062	143	-	-	-	-	-	-	-	-	-	Amphimedon_queenslandica	-	-	-	-	-
Amphimedon_queenslandica-AqueeOMgn023112_Amphimedon-queenslandica	0.059	84	-	-	-	-	-	-	-	-	-	Amphimedon_queenslandica	-	-	-	-	-
Amphimedon_queenslandica-AqueeOMgn023113_Amphimedon-queenslandica	0.057	816	K15261	6.00E-55	194.6	507.23	poly_[ADP-ribose]_polymerase_10/14/15_[EC:2.4.2.30]	-	PF00644	Poly(ADP-ribose)_polymerase_catalytic_domain	3.60E-16	Amphimedon_queenslandica	-	-	-	-	-
Amphimedon_queenslandica-AqueeOMgn023114_Amphimedon-queenslandica	0.098	489	K00327	8.50E-147	498.5	546.9	NADPH-ferrihemoprotein_reductase_[EC:1.6.2.4]	-	PF00258	Flavodoxin	6.00E-31	Amphimedon_queenslandica	COG0369	Flavoprotein_(flavin_reductase)_subunit_CysJ_of_sulfite_and_N-hydroxylaminopurine_reductases	FP	Cysteine_biosynthesis	7.60E-92
Amphimedon_queenslandica-AqueeOMgn023115_Amphimedon-queenslandica	0.059	254	-	-	-	-	-	-	-	-	-	Amphimedon_queenslandica	-	-	-	-	-
Amphimedon_queenslandica-AqueeOMgn023116_Amphimedon-queenslandica	0.076	234	-	-	-	-	-	-	-	-	-	Amphimedon_queenslandica	-	-	-	-	-
Amphimedon_queenslandica-AqueeOMgn023117_Amphimedon-queenslandica	0.066	225	-	-	-	-	-	-	PF00078	Reverse_transcriptase_(RNA-dependent_DNA_polymerase)	7.00E-11	Amphimedon_queenslandica	-	-	-	-	-
Amphimedon_queenslandica-AqueeOMgn023118_Amphimedon-queenslandica	0.091	426	-	-	-	-	-	-	-	-	-	Amphimedon_queenslandica	-	-	-	-	-
Amphimedon_queenslandica-AqueeOMgn023119_Amphimedon-queenslandica	0.072	152	-	-	-	-	-	-	-	-	-	Amphimedon_queenslandica	-	-	-	-	-
Amphimedon_queenslandica-AqueeOMgn023120_Amphimedon-queenslandica	0.078	343	K17539	4.20E-26	99.5	473.07	serine/threonine-protein_kinase_PDIK1L_[EC:2.7.11.1]	-	PF00069	Protein_kinase_domain	1.40E-21	Amphimedon_queenslandica	COG5752	Signaling_protein_combining_a_Ser/Thr_protein_kinase_domain_and_the_GUN4/Ycf53_porphyrin-binding_domain	T	-	2.20E-08
Amphimedon_queenslandica-AqueeOMgn023121_Amphimedon-queenslandica	0.07	423	K23210	1.50E-11	52.7	96.13	THAP_domain-containing_protein_10	-	-	-	-	Amphimedon_queenslandica	-	-	-	-	-
Amphimedon_queenslandica-AqueeOMgn023122_Amphimedon-queenslandica	0.028	142	-	-	-	-	-	-	-	-	-	Amphimedon_queenslandica	-	-	-	-	-
Amphimedon_queenslandica-AqueeOMgn023123_Amphimedon-queenslandica	0.076	92	-	-	-	-	-	-	-	-	-	Amphimedon_queenslandica	-	-	-	-	-
Amphimedon_queenslandica-AqueeOMgn023124_Amphimedon-queenslandica	0.088	158	K10577	3.40E-83	285	167.13	ubiquitin-conjugating_enzyme_E2_I	high_score	PF00179	Ubiquitin-conjugating_enzyme	7.80E-45	Amphimedon_queenslandica	COG5078	Ubiquitin-protein_ligase	O	-	4.60E-13
Amphimedon_queenslandica-AqueeOMgn023125_Amphimedon-queenslandica	0.073	230	K14638	2.30E-06	34.1	315.2	solute_carrier_family_15_(peptide/histidine_transporter),_member_3/4	-	-	-	-	Amphimedon_queenslandica	-	-	-	-	-
Amphimedon_queenslandica-AqueeOMgn023126_Amphimedon-queenslandica	0.093	927	-	-	-	-	-	-	-	-	-	Amphimedon_queenslandica	-	-	-	-	-
Amphimedon_queenslandica-AqueeOMgn023127_Amphimedon-queenslandica	0.084	71	-	-	-	-	-	-	-	-	-	Amphimedon_queenslandica	-	-	-	-	-
Amphimedon_queenslandica-AqueeOMgn023128_Amphimedon-queenslandica	0.147	61	K03593	5.00E-11	50.2	116.67	ATP-binding_protein_involved_in_chromosome_partitioning	-	-	-	-	Amphimedon_queenslandica	-	-	-	-	-
Amphimedon_queenslandica-AqueeOMgn023129_Amphimedon-queenslandica	0.088	454	K09698	3.10E-98	337.7	632.1	nondiscriminating_glutamyl-tRNA_synthetase_[EC:6.1.1.24]	-	PF00749	tRNA_synthetases_class_I_(E_and_Q),_catalytic_domain	3.10E-57	Amphimedon_queenslandica	COG0008	Glutamyl-_or_glutaminyl-tRNA_synthetase	J	Heme_biosynthesis	8.60E-66
Amphimedon_queenslandica-AqueeOMgn023130_Amphimedon-queenslandica	0.071	965	K12800	1.10E-70	247	956	NACHT,_LRR_and_PYD_domains-containing_protein_3	-	PF05729	NACHT_domain	6.60E-16	Amphimedon_queenslandica	COG5635	Predicted_NTPase,_NACHT_family_domain	T	-	1.10E-36
Amphimedon_queenslandica-AqueeOMgn023131_Amphimedon-queenslandica	0.158	354	-	-	-	-	-	-	-	-	-	Amphimedon_queenslandica	-	-	-	-	-
Amphimedon_queenslandica-AqueeOMgn023132_Amphimedon-queenslandica	0	52	-	-	-	-	-	-	-	-	-	Amphimedon_queenslandica	-	-	-	-	-
Amphimedon_queenslandica-AqueeOMgn023133_Amphimedon-queenslandica	0.086	254	K07755	1.60E-21	84.9	107.63	arsenite_methyltransferase_[EC:2.1.1.137]	-	PF13847	Methyltransferase_domain	6.70E-19	Amphimedon_queenslandica	COG4106	Trans-aconitate_methyltransferase	C	-	1.20E-24
Amphimedon_queenslandica-AqueeOMgn023134_Amphimedon-queenslandica	0.089	89	-	-	-	-	-	-	-	-	-	Amphimedon_queenslandica	-	-	-	-	-
Amphimedon_queenslandica-AqueeOMgn023135_Amphimedon-queenslandica	0.032	91	-	-	-	-	-	-	-	-	-	Amphimedon_queenslandica	-	-	-	-	-
Amphimedon_queenslandica-AqueeOMgn023136_Amphimedon-queenslandica	0.098	61	-	-	-	-	-	-	-	-	-	Amphimedon_queenslandica	-	-	-	-	-
Amphimedon_queenslandica-AqueeOMgn023137_Amphimedon-queenslandica	0.06	197	K04499	9.00E-93	319.3	537.47	RuvB-like_protein_1_(pontin_52)	-	PF06068	TIP49_C-terminus	1.30E-70	Amphimedon_queenslandica	COG1224	DNA_helicase_TIP49,_TBP-interacting_protein	K	-	8.80E-57
Amphimedon_queenslandica-AqueeOMgn023138_Amphimedon-queenslandica	0.074	297	-	-	-	-	-	-	-	-	-	Amphimedon_queenslandica	-	-	-	-	-
Amphimedon_queenslandica-AqueeOMgn023139_Amphimedon-queenslandica	0.077	193	K02997	8.70E-107	362.7	170.33	small_subunit_ribosomal_protein_S9e	high_score	-	-	-	Amphimedon_queenslandica	COG0522	Ribosomal_protein_S4_or_related_protein	J	Ribosome_30S_subunit	3.30E-18
Amphimedon_queenslandica-AqueeOMgn023140_Amphimedon-queenslandica	0.051	1175	K12800	4.30E-68	238.3	956	NACHT,_LRR_and_PYD_domains-containing_protein_3	-	PF05729	NACHT_domain	2.80E-18	Amphimedon_queenslandica	COG5635	Predicted_NTPase,_NACHT_family_domain	T	-	5.00E-41
Amphimedon_queenslandica-AqueeOMgn023141_Amphimedon-queenslandica	0.087	1633	K11837	0	1478.2	699.03	ubiquitin_carboxyl-terminal_hydrolase_6/32_[EC:3.4.19.12]	high_score	PF00443	Ubiquitin_carboxyl-terminal_hydrolase	6.80E-73	Amphimedon_queenslandica	COG5533	Ubiquitin_C-terminal_hydrolase	O	-	4.90E-26
Amphimedon_queenslandica-AqueeOMgn023142_Amphimedon-queenslandica	0.125	104	-	-	-	-	-	-	-	-	-	Amphimedon_queenslandica	-	-	-	-	-
Amphimedon_queenslandica-AqueeOMgn023143_Amphimedon-queenslandica	0.084	1804	K21440	4.80E-205	690.5	398.67	ankyrin_repeat_domain-containing_protein_50	high_score	PF12796	Ankyrin_repeats_(3_copies)	5.60E-146	Amphimedon_queenslandica	COG0666	Ankyrin_repeat	T	-	1.10E-122
Amphimedon_queenslandica-AqueeOMgn023144_Amphimedon-queenslandica	0.063	282	-	-	-	-	-	-	-	-	-	Amphimedon_queenslandica	-	-	-	-	-
Amphimedon_queenslandica-AqueeOMgn023145_Amphimedon-queenslandica	0.117	273	K02981	2.60E-137	464.2	245.47	small_subunit_ribosomal_protein_S2e	high_score	PF00333	Ribosomal_protein_S5,_N-terminal_domain	6.10E-30	Amphimedon_queenslandica	COG0098	Ribosomal_protein_S5	J	Ribosome_30S_subunit	2.70E-31
Amphimedon_queenslandica-AqueeOMgn023146_Amphimedon-queenslandica	0.077	77	-	-	-	-	-	-	-	-	-	Amphimedon_queenslandica	-	-	-	-	-
Amphimedon_queenslandica-AqueeOMgn023147_Amphimedon-queenslandica	0.019	101	-	-	-	-	-	-	-	-	-	Amphimedon_queenslandica	-	-	-	-	-
Amphimedon_queenslandica-AqueeOMgn023148_Amphimedon-queenslandica	0.098	61	-	-	-	-	-	-	-	-	-	Amphimedon_queenslandica	-	-	-	-	-
Amphimedon_queenslandica-AqueeOMgn023149_Amphimedon-queenslandica	0.088	1724	K02369	1.40E-70	245.4	354.17	alpha-1,4-N-acetylglucosaminyltransferase_EXTL2_[EC:2.4.1.223]	-	PF03160	Calx-beta_domain	6.60E-58	Amphimedon_queenslandica	-	-	-	-	-
Amphimedon_queenslandica-AqueeOMgn023150_Amphimedon-queenslandica	0.064	187	-	-	-	-	-	-	-	-	-	Amphimedon_queenslandica	-	-	-	-	-
Amphimedon_queenslandica-AqueeOMgn023151_Amphimedon-queenslandica	0.042	119	K06875	3.20E-38	138.2	43.5	programmed_cell_death_protein_5	high_score	PF01984	Double-stranded_DNA-binding_domain	9.10E-30	Amphimedon_queenslandica	COG2118	DNA-binding_TFAR19-related_protein,_PDSD5_family	R	-	5.00E-10
Amphimedon_queenslandica-AqueeOMgn023152_Amphimedon-queenslandica	0.063	94	-	-	-	-	-	-	-	-	-	Amphimedon_queenslandica	-	-	-	-	-
Amphimedon_queenslandica-AqueeOMgn023153_Amphimedon-queenslandica	0.121	354	-	-	-	-	-	-	-	-	-	Amphimedon_queenslandica	-	-	-	-	-
Amphimedon_queenslandica-AqueeOMgn023154_Amphimedon-queenslandica	0.048	329	-	-	-	-	-	-	-	-	-	Amphimedon_queenslandica	-	-	-	-	-
Amphimedon_queenslandica-AqueeOMgn023155_Amphimedon-queenslandica	0.084	189	K16862	1.20E-47	170	119.2	mitochondrial_cardiolipin_hydrolase_[EC:3.1.4.-]	high_score	PF13091	PLD-like_domain	3.40E-25	Amphimedon_queenslandica	COG1502	Phosphatidylserine/phosphatidylglycerophosphate/cardiolipin_synthase	I	Phospholipid_biosynthesis	1.30E-15
Amphimedon_queenslandica-AqueeOMgn023156_Amphimedon-queenslandica	0.074	832	K06777	4.40E-40	145.6	2200.93	receptor-type_tyrosine-protein_phosphatase_delta_[EC:3.1.3.48]	-	PF00041	Fibronectin_type_III_domain	1.10E-22	Amphimedon_queenslandica	-	-	-	-	-
Amphimedon_queenslandica-AqueeOMgn023157_Amphimedon-queenslandica	0.058	68	-	-	-	-	-	-	-	-	-	Amphimedon_queenslandica	-	-	-	-	-
Amphimedon_queenslandica-AqueeOMgn023158_Amphimedon-queenslandica	0.149	187	K20285	9.00E-14	59.4	222	Rab9_effector_protein_with_kelch_motifs	-	-	-	-	Amphimedon_queenslandica	-	-	-	-	-
Amphimedon_queenslandica-AqueeOMgn023159_Amphimedon-queenslandica	0.054	275	-	-	-	-	-	-	-	-	-	Amphimedon_queenslandica	-	-	-	-	-
Amphimedon_queenslandica-AqueeOMgn023160_Amphimedon-queenslandica	0.094	413	-	-	-	-	-	-	PF14778	Olfactory_receptor_4-like	1.00E-29	Amphimedon_queenslandica	-	-	-	-	-
Amphimedon_queenslandica-AqueeOMgn023161_Amphimedon-queenslandica	0.062	129	K03014	1.00E-50	179	83.83	DNA-directed_RNA_polymerases_I,_II,_and_III_subunit_RPABC2	high_score	PF01192	RNA_polymerase_Rpb6_	2.50E-14	Amphimedon_queenslandica	COG1758	DNA-directed_RNA_polymerase,_subunit_K/omega	K	RNA_polymerase	6.50E-08
Amphimedon_queenslandica-AqueeOMgn023162_Amphimedon-queenslandica	0.079	288	-	-	-	-	-	-	-	-	-	Amphimedon_queenslandica	-	-	-	-	-
Amphimedon_queenslandica-AqueeOMgn023163_Amphimedon-queenslandica	0	45	-	-	-	-	-	-	-	-	-	Amphimedon_queenslandica	-	-	-	-	-
Amphimedon_queenslandica-AqueeOMgn023164_Amphimedon-queenslandica	0.067	552	K14638	1.10E-30	114.3	315.2	solute_carrier_family_15_(peptide/histidine_transporter),_member_3/4	-	PF00854	POT_family	3.40E-13	Amphimedon_queenslandica	-	-	-	-	-
Amphimedon_queenslandica-AqueeOMgn023165_Amphimedon-queenslandica	0.047	1026	-	-	-	-	-	-	PF00536	SAM_domain_(Sterile_alpha_motif)	9.30E-16	Amphimedon_queenslandica	-	-	-	-	-
Amphimedon_queenslandica-AqueeOMgn023166_Amphimedon-queenslandica	0.06	821	K11857	3.70E-47	169	357.77	ubiquitin_carboxyl-terminal_hydrolase_47_[EC:3.4.19.12]	-	-	-	-	Amphimedon_queenslandica	-	-	-	-	-
Amphimedon_queenslandica-AqueeOMgn023167_Amphimedon-queenslandica	0	29	-	-	-	-	-	-	-	-	-	Amphimedon_queenslandica	-	-	-	-	-
Amphimedon_queenslandica-AqueeOMgn023168_Amphimedon-queenslandica	0.105	399	-	-	-	-	-	-	-	-	-	Amphimedon_queenslandica	-	-	-	-	-
Amphimedon_queenslandica-AqueeOMgn023169_Amphimedon-queenslandica	0.031	416	K12613	3.40E-89	307.6	112.8	mRNA-decapping_enzyme_subunit_2_[EC:3.6.1.62]	high_score	PF05026	Dcp2,_box_A_domain	8.00E-15	Amphimedon_queenslandica	COG0494	8-oxo-dGTP_pyrophosphatase_MutT_and_related_house-cleaning_NTP_pyrophosphohydrolases,_NUDIX_family	V	-	1.40E-10
Amphimedon_queenslandica-AqueeOMgn023170_Amphimedon-queenslandica	0.041	72	-	-	-	-	-	-	-	-	-	Amphimedon_queenslandica	-	-	-	-	-
Amphimedon_queenslandica-AqueeOMgn023171_Amphimedon-queenslandica	0.071	338	K06946	1.40E-14	62.2	97.37	uncharacterized_protein	-	PF04548	AIG1_family	4.50E-17	Amphimedon_queenslandica	COG3596	Predicted_GTPase	R	-	6.50E-17
Amphimedon_queenslandica-AqueeOMgn023172_Amphimedon-queenslandica	0.08	198	-	-	-	-	-	-	-	-	-	Amphimedon_queenslandica	-	-	-	-	-
Amphimedon_queenslandica-AqueeOMgn023173_Amphimedon-queenslandica	0.074	108	-	-	-	-	-	-	-	-	-	Amphimedon_queenslandica	-	-	-	-	-
Amphimedon_queenslandica-AqueeOMgn023174_Amphimedon-queenslandica	0.095	344	-	-	-	-	-	-	PF14885	Hypothetical_glycosyl_hydrolase_family_15	5.50E-62	Amphimedon_queenslandica	-	-	-	-	-
Amphimedon_queenslandica-AqueeOMgn023175_Amphimedon-queenslandica	0.047	84	-	-	-	-	-	-	-	-	-	Amphimedon_queenslandica	-	-	-	-	-
Amphimedon_queenslandica-AqueeOMgn023176_Amphimedon-queenslandica	0.083	239	-	-	-	-	-	-	-	-	-	Amphimedon_queenslandica	-	-	-	-	-
Amphimedon_queenslandica-AqueeOMgn023177_Amphimedon-queenslandica	0.097	298	K02987	5.80E-142	479.3	72.1	small_subunit_ribosomal_protein_S4e	high_score	PF00900	Ribosomal_family_S4e	3.30E-34	Amphimedon_queenslandica	COG1471	Ribosomal_protein_S4E	J	Archaeal_ribosomal_proteins	8.30E-60
Amphimedon_queenslandica-AqueeOMgn023178_Amphimedon-queenslandica	0.05	118	-	-	-	-	-	-	-	-	-	Amphimedon_queenslandica	-	-	-	-	-
Amphimedon_queenslandica-AqueeOMgn023179_Amphimedon-queenslandica	0.072	96	-	-	-	-	-	-	-	-	-	Amphimedon_queenslandica	-	-	-	-	-
Amphimedon_queenslandica-AqueeOMgn023180_Amphimedon-queenslandica	0.052	208	-	-	-	-	-	-	-	-	-	Amphimedon_queenslandica	-	-	-	-	-
Amphimedon_queenslandica-AqueeOMgn023181_Amphimedon-queenslandica	0.089	1112	K11861	0	1159.2	818.6	deubiquitinating_protein_VCIP135_[EC:3.4.19.12]	high_score	-	-	-	Amphimedon_queenslandica	-	-	-	-	-
Amphimedon_queenslandica-AqueeOMgn023182_Amphimedon-queenslandica	0.105	85	-	-	-	-	-	-	-	-	-	Amphimedon_queenslandica	-	-	-	-	-
Amphimedon_queenslandica-AqueeOMgn023183_Amphimedon-queenslandica	0.033	151	-	-	-	-	-	-	-	-	-	Amphimedon_queenslandica	-	-	-	-	-
Amphimedon_queenslandica-AqueeOMgn023184_Amphimedon-queenslandica	0.095	1573	K06584	1.90E-186	629.8	1269.77	integrin_alpha_8	-	PF01839	FG-GAP_repeat	1.50E-21	Amphimedon_queenslandica	-	-	-	-	-
Amphimedon_queenslandica-AqueeOMgn023185_Amphimedon-queenslandica	0.182	137	-	-	-	-	-	-	-	-	-	Amphimedon_queenslandica	-	-	-	-	-
Amphimedon_queenslandica-AqueeOMgn023186_Amphimedon-queenslandica	0.086	81	-	-	-	-	-	-	-	-	-	Amphimedon_queenslandica	-	-	-	-	-
Amphimedon_queenslandica-AqueeOMgn023187_Amphimedon-queenslandica	0.115	69	-	-	-	-	-	-	-	-	-	Amphimedon_queenslandica	-	-	-	-	-
Amphimedon_queenslandica-AqueeOMgn023188_Amphimedon-queenslandica	0.06	83	-	-	-	-	-	-	-	-	-	Amphimedon_queenslandica	-	-	-	-	-
Amphimedon_queenslandica-AqueeOMgn023189_Amphimedon-queenslandica	0.069	477	K16725	2.80E-68	238.4	208.47	centrosomal_protein_CEP192	high_score	PF15780	Abnormal_spindle-like_microcephaly-assoc'd,_ASPM-SPD-2-Hydin	3.50E-11	Amphimedon_queenslandica	-	-	-	-	-
Amphimedon_queenslandica-AqueeOMgn023190_Amphimedon-queenslandica	0.085	1076	K06768	7.00E-55	194.1	2465	Down_syndrome_cell_adhesion_molecule-like_protein_1	-	PF00041	Fibronectin_type_III_domain	1.60E-21	Amphimedon_queenslandica	-	-	-	-	-
Amphimedon_queenslandica-AqueeOMgn023191_Amphimedon-queenslandica	0.081	493	K19519	8.50E-49	174.7	214.9	transforming_growth_factor-beta-induced_protein	-	PF02469	Fasciclin_domain	2.70E-25	Amphimedon_queenslandica	COG2335	Uncaracterized_surface_protein_containing_fasciclin_(FAS1)_repeats	R	-	1.80E-28
Amphimedon_queenslandica-AqueeOMgn023192_Amphimedon-queenslandica	0.15	106	-	-	-	-	-	-	-	-	-	Amphimedon_queenslandica	-	-	-	-	-
Amphimedon_queenslandica-AqueeOMgn023193_Amphimedon-queenslandica	0.144	69	-	-	-	-	-	-	-	-	-	Amphimedon_queenslandica	-	-	-	-	-
Amphimedon_queenslandica-AqueeOMgn023194_Amphimedon-queenslandica	0.103	97	K21442	2.90E-14	61	122.67	ankyrin_repeat_domain-containing_protein_54	-	PF13637	Ankyrin_repeats_(many_copies)	4.20E-11	Amphimedon_queenslandica	COG0666	Ankyrin_repeat	T	-	4.00E-09
Amphimedon_queenslandica-AqueeOMgn023195_Amphimedon-queenslandica	0.017	58	-	-	-	-	-	-	-	-	-	Amphimedon_queenslandica	-	-	-	-	-
Amphimedon_queenslandica-AqueeOMgn023196_Amphimedon-queenslandica	0.039	176	K09337	4.90E-20	80.6	293.2	cone-rod_homeobox_protein	-	PF00046	Homeobox_domain	1.50E-19	Amphimedon_queenslandica	-	-	-	-	-
Amphimedon_queenslandica-AqueeOMgn023197_Amphimedon-queenslandica	0.09	77	-	-	-	-	-	-	-	-	-	Amphimedon_queenslandica	-	-	-	-	-
Amphimedon_queenslandica-AqueeOMgn023198_Amphimedon-queenslandica	0.036	164	-	-	-	-	-	-	-	-	-	Amphimedon_queenslandica	-	-	-	-	-
Amphimedon_queenslandica-AqueeOMgn023199_Amphimedon-queenslandica	0.181	77	K14085	1.80E-34	127.1	757.83	aldehyde_dehydrogenase_family_7_member_A1_[EC:1.2.1.31_1.2.1.8_1.2.1.3]	-	-	-	-	Amphimedon_queenslandica	-	-	-	-	-
Amphimedon_queenslandica-AqueeOMgn023200_Amphimedon-queenslandica	0.123	65	-	-	-	-	-	-	-	-	-	Amphimedon_queenslandica	-	-	-	-	-
Amphimedon_queenslandica-AqueeOMgn023201_Amphimedon-queenslandica	0.1	219	-	-	-	-	-	-	-	-	-	Amphimedon_queenslandica	-	-	-	-	-
Amphimedon_queenslandica-AqueeOMgn023202_Amphimedon-queenslandica	0.134	253	-	-	-	-	-	-	-	-	-	Amphimedon_queenslandica	-	-	-	-	-
Amphimedon_queenslandica-AqueeOMgn023203_Amphimedon-queenslandica	0.089	404	K00981	1.80E-61	216	57.3	phosphatidate_cytidylyltransferase_[EC:2.7.7.41]	high_score	PF01148	Cytidylyltransferase_family	4.30E-73	Amphimedon_queenslandica	COG4589	Predicted_CDP-diglyceride_synthetase/phosphatidate_cytidylyltransferase	R	-	1.40E-38
Amphimedon_queenslandica-AqueeOMgn023204_Amphimedon-queenslandica	0.064	62	-	-	-	-	-	-	-	-	-	Amphimedon_queenslandica	-	-	-	-	-
Amphimedon_queenslandica-AqueeOMgn023205_Amphimedon-queenslandica	0.069	72	-	-	-	-	-	-	-	-	-	Amphimedon_queenslandica	-	-	-	-	-
Amphimedon_queenslandica-AqueeOMgn023206_Amphimedon-queenslandica	0.075	568	K14209	2.80E-128	436.3	236.57	solute_carrier_family_36_(proton-coupled_amino_acid_transporter)	high_score	PF01490	Transmembrane_amino_acid_transporter_protein	2.20E-70	Amphimedon_queenslandica	-	-	-	-	-
Amphimedon_queenslandica-AqueeOMgn023207_Amphimedon-queenslandica	0.064	510	K04398	1.20E-49	177.3	476.4	caspase_8_[EC:3.4.22.61]	-	PF00656	Caspase_domain	1.10E-20	Amphimedon_queenslandica	-	-	-	-	-
Amphimedon_queenslandica-AqueeOMgn023208_Amphimedon-queenslandica	0.081	61	-	-	-	-	-	-	-	-	-	Amphimedon_queenslandica	-	-	-	-	-
Amphimedon_queenslandica-AqueeOMgn023209_Amphimedon-queenslandica	0.142	56	-	-	-	-	-	-	-	-	-	Amphimedon_queenslandica	-	-	-	-	-
Amphimedon_queenslandica-AqueeOMgn023210_Amphimedon-queenslandica	0.06	82	-	-	-	-	-	-	-	-	-	Amphimedon_queenslandica	-	-	-	-	-
Amphimedon_queenslandica-AqueeOMgn023211_Amphimedon-queenslandica	0.077	438	K04615	3.90E-31	115.9	269.2	gamma-aminobutyric_acid_type_B_receptor	-	-	-	-	Amphimedon_queenslandica	-	-	-	-	-
Amphimedon_queenslandica-AqueeOMgn023212_Amphimedon-queenslandica	0.052	901	K04464	2.20E-204	688.9	619.43	mitogen-activated_protein_kinase_7_[EC:2.7.11.24]	high_score	PF00069	Protein_kinase_domain	5.30E-64	Amphimedon_queenslandica	COG5752	Signaling_protein_combining_a_Ser/Thr_protein_kinase_domain_and_the_GUN4/Ycf53_porphyrin-binding_domain	T	-	4.80E-18
Amphimedon_queenslandica-AqueeOMgn023213_Amphimedon-queenslandica	0.091	448	K09250	5.40E-07	37.7	81.23	cellular_nucleic_acid-binding_protein	-	-	-	-	Amphimedon_queenslandica	-	-	-	-	-
Amphimedon_queenslandica-AqueeOMgn023214_Amphimedon-queenslandica	0.097	388	K15503	1.10E-63	223.9	393.33	serine/threonine-protein_phosphatase_6_regulatory_ankyrin_repeat_subunit_B	-	PF12796	Ankyrin_repeats_(3_copies)	5.00E-39	Amphimedon_queenslandica	COG0666	Ankyrin_repeat	T	-	1.20E-23
Amphimedon_queenslandica-AqueeOMgn023215_Amphimedon-queenslandica	0.075	382	K11323	5.60E-169	570.3	113.6	histone_arginine_demethylase_JMJD6_[EC:1.14.11.-]	high_score	PF02373	JmjC_domain,_hydroxylase	2.10E-21	Amphimedon_queenslandica	COG2850	Ribosomal_protein_L16_Arg81_hydroxylase,_contains_JmjC_domain	J	-	9.10E-17
Amphimedon_queenslandica-AqueeOMgn023216_Amphimedon-queenslandica	0.046	64	-	-	-	-	-	-	-	-	-	Amphimedon_queenslandica	-	-	-	-	-
Amphimedon_queenslandica-AqueeOMgn023217_Amphimedon-queenslandica	0.088	658	K10637	2.50E-127	433.6	220.03	E3_ubiquitin-protein_ligase_MYLIP_[EC:2.3.2.27]	high_score	PF09379	FERM_N-terminal_domain_	5.80E-13	Amphimedon_queenslandica	-	-	-	-	-
Amphimedon_queenslandica-AqueeOMgn023218_Amphimedon-queenslandica	0.038	129	-	-	-	-	-	-	-	-	-	Amphimedon_queenslandica	-	-	-	-	-
Amphimedon_queenslandica-AqueeOMgn023219_Amphimedon-queenslandica	0.091	1946	K11701	1.40E-174	591	631.57	helicase_required_for_RNAi-mediated_heterochromatin_assembly_1_[EC:3.6.4.13]	-	PF13087	AAA_domain	1.20E-35	Amphimedon_queenslandica	COG1112	Superfamily_I_DNA_and/or_RNA_helicase	L	-	1.80E-71
Amphimedon_queenslandica-AqueeOMgn023220_Amphimedon-queenslandica	0.123	518	K19225	5.00E-17	69.7	131.5	rhomboid_protease_GluP_[EC:3.4.21.105]	-	PF01694	Rhomboid_family	1.20E-15	Amphimedon_queenslandica	COG0705	Membrane-associated_serine_protease,_rhomboid_family	O	-	1.70E-07
Amphimedon_queenslandica-AqueeOMgn023221_Amphimedon-queenslandica	0.075	239	-	-	-	-	-	-	PF14214	Helitron_helicase-like_domain_at_N-terminus	2.10E-26	Amphimedon_queenslandica	-	-	-	-	-
Amphimedon_queenslandica-AqueeOMgn023222_Amphimedon-queenslandica	0.096	498	K11997	6.80E-24	92.6	366.17	tripartite_motif-containing_protein_2/3	-	PF01436	NHL_repeat	7.80E-13	Amphimedon_queenslandica	COG4257	Streptogramin_lyase	V	-	1.30E-22
Amphimedon_queenslandica-AqueeOMgn023223_Amphimedon-queenslandica	0.019	152	-	-	-	-	-	-	-	-	-	Amphimedon_queenslandica	-	-	-	-	-
Amphimedon_queenslandica-AqueeOMgn023224_Amphimedon-queenslandica	0.071	1227	K20285	6.20E-46	165.2	222	Rab9_effector_protein_with_kelch_motifs	-	PF13415	Galactose_oxidase,_central_domain	2.60E-13	Amphimedon_queenslandica	COG3055	N-acetylneuraminic_acid_mutarotase	M	-	3.40E-21
Amphimedon_queenslandica-AqueeOMgn023225_Amphimedon-queenslandica	0.076	275	K21434	4.00E-60	211.5	331.73	ankyrin_repeat_domain-containing_protein_2	-	PF13637	Ankyrin_repeats_(many_copies)	7.10E-43	Amphimedon_queenslandica	COG0666	Ankyrin_repeat	T	-	1.20E-30
Amphimedon_queenslandica-AqueeOMgn023226_Amphimedon-queenslandica	0.066	60	-	-	-	-	-	-	-	-	-	Amphimedon_queenslandica	-	-	-	-	-
Amphimedon_queenslandica-AqueeOMgn023227_Amphimedon-queenslandica	0.097	92	-	-	-	-	-	-	-	-	-	Amphimedon_queenslandica	-	-	-	-	-
Amphimedon_queenslandica-AqueeOMgn023228_Amphimedon-queenslandica	0.06	216	-	-	-	-	-	-	-	-	-	Amphimedon_queenslandica	-	-	-	-	-
Amphimedon_queenslandica-AqueeOMgn023229_Amphimedon-queenslandica	0.09	66	-	-	-	-	-	-	-	-	-	Amphimedon_queenslandica	-	-	-	-	-
Amphimedon_queenslandica-AqueeOMgn023230_Amphimedon-queenslandica	0.092	271	K06946	9.90E-15	62.7	97.37	uncharacterized_protein	-	PF04548	AIG1_family	5.80E-18	Amphimedon_queenslandica	COG3596	Predicted_GTPase	R	-	5.00E-16
Amphimedon_queenslandica-AqueeOMgn023231_Amphimedon-queenslandica	0.042	235	-	-	-	-	-	-	-	-	-	Amphimedon_queenslandica	-	-	-	-	-
Amphimedon_queenslandica-AqueeOMgn023232_Amphimedon-queenslandica	0.15	40	-	-	-	-	-	-	-	-	-	Amphimedon_queenslandica	-	-	-	-	-
Amphimedon_queenslandica-AqueeOMgn023233_Amphimedon-queenslandica	0.043	114	-	-	-	-	-	-	-	-	-	Amphimedon_queenslandica	-	-	-	-	-
Amphimedon_queenslandica-AqueeOMgn023234_Amphimedon-queenslandica	0.062	48	-	-	-	-	-	-	-	-	-	Amphimedon_queenslandica	-	-	-	-	-
Amphimedon_queenslandica-AqueeOMgn023235_Amphimedon-queenslandica	0.088	304	-	-	-	-	-	-	-	-	-	Amphimedon_queenslandica	-	-	-	-	-
Amphimedon_queenslandica-AqueeOMgn023236_Amphimedon-queenslandica	0.076	339	K18410	1.80E-18	74.5	173.57	ankyrin_repeat,_SAM_and_basic_leucine_zipper_domain-containing_protein_1	-	PF12796	Ankyrin_repeats_(3_copies)	2.30E-14	Amphimedon_queenslandica	COG0666	Ankyrin_repeat	T	-	6.20E-14
Amphimedon_queenslandica-AqueeOMgn023237_Amphimedon-queenslandica	0.118	160	-	-	-	-	-	-	-	-	-	Amphimedon_queenslandica	-	-	-	-	-
Amphimedon_queenslandica-AqueeOMgn023238_Amphimedon-queenslandica	0.042	119	-	-	-	-	-	-	-	-	-	Amphimedon_queenslandica	-	-	-	-	-
Amphimedon_queenslandica-AqueeOMgn023239_Amphimedon-queenslandica	0.085	70	-	-	-	-	-	-	-	-	-	Amphimedon_queenslandica	-	-	-	-	-
Amphimedon_queenslandica-AqueeOMgn023240_Amphimedon-queenslandica	0.095	490	K15122	5.30E-168	567.2	133.47	solute_carrier_family_41	high_score	PF01769	Divalent_cation_transporter	9.10E-45	Amphimedon_queenslandica	COG1824	Permease,_similar_to_cation_transporters	P	-	1.30E-38
Amphimedon_queenslandica-AqueeOMgn023241_Amphimedon-queenslandica	0.058	378	K06946	2.30E-14	61.5	97.37	uncharacterized_protein	-	PF04548	AIG1_family	2.00E-17	Amphimedon_queenslandica	COG3596	Predicted_GTPase	R	-	3.50E-16
Amphimedon_queenslandica-AqueeOMgn023242_Amphimedon-queenslandica	0.029	137	-	-	-	-	-	-	-	-	-	Amphimedon_queenslandica	-	-	-	-	-
Amphimedon_queenslandica-AqueeOMgn023243_Amphimedon-queenslandica	0.072	234	-	-	-	-	-	-	-	-	-	Amphimedon_queenslandica	-	-	-	-	-
Amphimedon_queenslandica-AqueeOMgn023244_Amphimedon-queenslandica	0.132	98	-	-	-	-	-	-	-	-	-	Amphimedon_queenslandica	-	-	-	-	-
Amphimedon_queenslandica-AqueeOMgn023245_Amphimedon-queenslandica	0.03	99	-	-	-	-	-	-	-	-	-	Amphimedon_queenslandica	-	-	-	-	-
Amphimedon_queenslandica-AqueeOMgn023246_Amphimedon-queenslandica	0.099	312	K22746	2.70E-56	199.7	39.37	anamorsin	high_score	PF05093	Cytokine-induced_anti-apoptosis_inhibitor_1,_Fe-S_biogenesis	4.10E-21	Amphimedon_queenslandica	-	-	-	-	-
Amphimedon_queenslandica-AqueeOMgn023247_Amphimedon-queenslandica	0.068	102	-	-	-	-	-	-	-	-	-	Amphimedon_queenslandica	-	-	-	-	-
Amphimedon_queenslandica-AqueeOMgn023248_Amphimedon-queenslandica	0.044	181	-	-	-	-	-	-	PF07890	Rrp15p	1.40E-18	Amphimedon_queenslandica	-	-	-	-	-
Amphimedon_queenslandica-AqueeOMgn023249_Amphimedon-queenslandica	0.01	94	-	-	-	-	-	-	-	-	-	Amphimedon_queenslandica	-	-	-	-	-
Amphimedon_queenslandica-AqueeOMgn023250_Amphimedon-queenslandica	0.064	968	K17964	2.00E-68	239.2	641.47	leucine-rich_PPR_motif-containing_protein,_mitochondrial	-	PF13041	PPR_repeat_family_	1.90E-21	Amphimedon_queenslandica	-	-	-	-	-
Amphimedon_queenslandica-AqueeOMgn023251_Amphimedon-queenslandica	0.097	195	-	-	-	-	-	-	-	-	-	Amphimedon_queenslandica	-	-	-	-	-
Amphimedon_queenslandica-AqueeOMgn023252_Amphimedon-queenslandica	0.076	250	K15622	6.20E-40	145.5	115	myeloid_leukemia_factor_1	high_score	PF10248	Myelodysplasia-myeloid_leukemia_factor_1-interacting_protein	5.20E-44	Amphimedon_queenslandica	-	-	-	-	-
Amphimedon_queenslandica-AqueeOMgn023253_Amphimedon-queenslandica	0.089	235	K17262	6.30E-77	266.6	102.7	tubulin-specific_chaperone_B	high_score	PF01302	CAP-Gly_domain	4.30E-22	Amphimedon_queenslandica	-	-	-	-	-
Amphimedon_queenslandica-AqueeOMgn023254_Amphimedon-queenslandica	0.034	146	-	-	-	-	-	-	-	-	-	Amphimedon_queenslandica	-	-	-	-	-
Amphimedon_queenslandica-AqueeOMgn023255_Amphimedon-queenslandica	0.057	52	-	-	-	-	-	-	-	-	-	Amphimedon_queenslandica	-	-	-	-	-
Amphimedon_queenslandica-AqueeOMgn023256_Amphimedon-queenslandica	0.068	335	-	-	-	-	-	-	-	-	-	Amphimedon_queenslandica	-	-	-	-	-
Amphimedon_queenslandica-AqueeOMgn023257_Amphimedon-queenslandica	0.055	595	K21440	1.80E-49	177.1	398.67	ankyrin_repeat_domain-containing_protein_50	-	PF12796	Ankyrin_repeats_(3_copies)	1.40E-42	Amphimedon_queenslandica	COG0666	Ankyrin_repeat	T	-	9.70E-42
Amphimedon_queenslandica-AqueeOMgn023258_Amphimedon-queenslandica	0	21	-	-	-	-	-	-	-	-	-	Amphimedon_queenslandica	-	-	-	-	-
Amphimedon_queenslandica-AqueeOMgn023259_Amphimedon-queenslandica	0.021	47	-	-	-	-	-	-	-	-	-	Amphimedon_queenslandica	-	-	-	-	-
Amphimedon_queenslandica-AqueeOMgn023260_Amphimedon-queenslandica	0.071	182	-	-	-	-	-	-	-	-	-	Amphimedon_queenslandica	-	-	-	-	-
Amphimedon_queenslandica-AqueeOMgn023261_Amphimedon-queenslandica	0.052	38	-	-	-	-	-	-	-	-	-	Amphimedon_queenslandica	-	-	-	-	-
Amphimedon_queenslandica-AqueeOMgn023262_Amphimedon-queenslandica	0.038	181	-	-	-	-	-	-	-	-	-	Amphimedon_queenslandica	-	-	-	-	-
Amphimedon_queenslandica-AqueeOMgn023263_Amphimedon-queenslandica	0.07	324	-	-	-	-	-	-	-	-	-	Amphimedon_queenslandica	-	-	-	-	-
Amphimedon_queenslandica-AqueeOMgn023264_Amphimedon-queenslandica	0.081	49	-	-	-	-	-	-	-	-	-	Amphimedon_queenslandica	-	-	-	-	-
Amphimedon_queenslandica-AqueeOMgn023265_Amphimedon-queenslandica	0.053	131	-	-	-	-	-	-	-	-	-	Amphimedon_queenslandica	-	-	-	-	-
Amphimedon_queenslandica-AqueeOMgn023266_Amphimedon-queenslandica	0.142	98	-	-	-	-	-	-	-	-	-	Amphimedon_queenslandica	-	-	-	-	-
Amphimedon_queenslandica-AqueeOMgn023267_Amphimedon-queenslandica	0.125	638	K06252	1.30E-90	312.7	336.27	tenascin	-	PF00147	Fibrinogen_beta_and_gamma_chains,_C-terminal_globular_domain	4.10E-71	Amphimedon_queenslandica	-	-	-	-	-
Amphimedon_queenslandica-AqueeOMgn023268_Amphimedon-queenslandica	0.043	161	-	-	-	-	-	-	-	-	-	Amphimedon_queenslandica	-	-	-	-	-
Amphimedon_queenslandica-AqueeOMgn023269_Amphimedon-queenslandica	0.124	393	-	-	-	-	-	-	-	-	-	Amphimedon_queenslandica	-	-	-	-	-
Amphimedon_queenslandica-AqueeOMgn023270_Amphimedon-queenslandica	0.056	676	K23026	9.40E-45	162	129.53	LIM_domain_and_actin-binding_protein_1	high_score	-	-	-	Amphimedon_queenslandica	-	-	-	-	-
Amphimedon_queenslandica-AqueeOMgn023271_Amphimedon-queenslandica	0.049	583	K04960	1.90E-83	288.6	3147.6	inositol_1,4,5-triphosphate_receptor_type_3	-	-	-	-	Amphimedon_queenslandica	-	-	-	-	-
Amphimedon_queenslandica-AqueeOMgn023272_Amphimedon-queenslandica	0.152	229	-	-	-	-	-	-	-	-	-	Amphimedon_queenslandica	-	-	-	-	-
Amphimedon_queenslandica-AqueeOMgn023273_Amphimedon-queenslandica	0.07	255	K19532	1.00E-07	38.8	683.73	lamin-B_receptor	-	PF06966	Protein_of_unknown_function_(DUF1295)	1.10E-57	Amphimedon_queenslandica	COG3752	Steroid_5-alpha_reductase_family_enzyme	R	-	3.40E-48
Amphimedon_queenslandica-AqueeOMgn023274_Amphimedon-queenslandica	0.098	394	K14452	3.70E-144	488.3	590.97	gastric_triacylglycerol_lipase_[EC:3.1.1.3]	-	PF04083	Partial_alpha/beta-hydrolase_lipase_region	1.20E-19	Amphimedon_queenslandica	COG4757	Predicted_alpha/beta_hydrolase	R	-	4.50E-21
Amphimedon_queenslandica-AqueeOMgn023275_Amphimedon-queenslandica	0.074	281	-	-	-	-	-	-	-	-	-	Amphimedon_queenslandica	-	-	-	-	-
Amphimedon_queenslandica-AqueeOMgn023276_Amphimedon-queenslandica	0.098	255	-	-	-	-	-	-	-	-	-	Amphimedon_queenslandica	-	-	-	-	-
Amphimedon_queenslandica-AqueeOMgn023277_Amphimedon-queenslandica	0.222	296	K03908	1.10E-44	160.7	944.67	protein_S	-	PF14670	Coagulation_Factor_Xa_inhibitory_site	2.30E-27	Amphimedon_queenslandica	-	-	-	-	-
Amphimedon_queenslandica-AqueeOMgn023278_Amphimedon-queenslandica	0.054	221	-	-	-	-	-	-	-	-	-	Amphimedon_queenslandica	-	-	-	-	-
Amphimedon_queenslandica-AqueeOMgn023279_Amphimedon-queenslandica	0.094	254	K12795	3.40E-07	37.9	94.23	suppressor_of_G2_allele_of_SKP1	-	-	-	-	Amphimedon_queenslandica	-	-	-	-	-
Amphimedon_queenslandica-AqueeOMgn023280_Amphimedon-queenslandica	0.071	266	-	-	-	-	-	-	-	-	-	Amphimedon_queenslandica	-	-	-	-	-
Amphimedon_queenslandica-AqueeOMgn023281_Amphimedon-queenslandica	0.089	247	K06767	2.60E-14	59.7	1530.27	Down_syndrome_cell_adhesion_molecule	-	PF00041	Fibronectin_type_III_domain	5.20E-16	Amphimedon_queenslandica	-	-	-	-	-
Amphimedon_queenslandica-AqueeOMgn023282_Amphimedon-queenslandica	0.201	531	K06494	1.10E-94	326	722.17	selectin,_endothelial_cell	-	PF00084	Sushi_repeat_(SCR_repeat)	6.20E-77	Amphimedon_queenslandica	-	-	-	-	-
Amphimedon_queenslandica-AqueeOMgn023283_Amphimedon-queenslandica	0.058	855	K12800	6.50E-85	294	956	NACHT,_LRR_and_PYD_domains-containing_protein_3	-	PF05729	NACHT_domain	2.20E-17	Amphimedon_queenslandica	COG5635	Predicted_NTPase,_NACHT_family_domain	T	-	1.20E-42
Amphimedon_queenslandica-AqueeOMgn023284_Amphimedon-queenslandica	0.062	302	K18037	1.30E-29	110.9	1167.13	tyrosine-protein_phosphatase_non-receptor_type_4_[EC:3.1.3.48]	-	PF00373	FERM_central_domain	4.60E-11	Amphimedon_queenslandica	-	-	-	-	-
Amphimedon_queenslandica-AqueeOMgn023285_Amphimedon-queenslandica	0.171	175	K10089	2.10E-07	38.5	104.83	cation-dependent_mannose-6-phosphate_receptor	-	-	-	-	Amphimedon_queenslandica	-	-	-	-	-
Amphimedon_queenslandica-AqueeOMgn023286_Amphimedon-queenslandica	0.058	51	-	-	-	-	-	-	-	-	-	Amphimedon_queenslandica	-	-	-	-	-
Amphimedon_queenslandica-AqueeOMgn023287_Amphimedon-queenslandica	0.073	589	K11857	9.60E-130	442.5	357.77	ubiquitin_carboxyl-terminal_hydrolase_47_[EC:3.4.19.12]	high_score	-	-	-	Amphimedon_queenslandica	-	-	-	-	-
Amphimedon_queenslandica-AqueeOMgn023288_Amphimedon-queenslandica	0.086	92	-	-	-	-	-	-	-	-	-	Amphimedon_queenslandica	-	-	-	-	-
Amphimedon_queenslandica-AqueeOMgn023289_Amphimedon-queenslandica	0.075	1359	K14963	1.80E-21	84.6	243.23	COMPASS_component_SWD3	-	-	-	-	Amphimedon_queenslandica	-	-	-	-	-
Amphimedon_queenslandica-AqueeOMgn023290_Amphimedon-queenslandica	0.045	133	-	-	-	-	-	-	-	-	-	Amphimedon_queenslandica	-	-	-	-	-
Amphimedon_queenslandica-AqueeOMgn023291_Amphimedon-queenslandica	0.045	87	K15902	4.30E-28	104.8	40.03	EKC/KEOPS_complex_subunit_PCC1/LAGE3	high_score	PF09341	Transcription_factor_Pcc1	7.20E-24	Amphimedon_queenslandica	-	-	-	-	-
Amphimedon_queenslandica-AqueeOMgn023292_Amphimedon-queenslandica	0.085	442	K14638	1.20E-11	51.6	315.2	solute_carrier_family_15_(peptide/histidine_transporter),_member_3/4	-	-	-	-	Amphimedon_queenslandica	-	-	-	-	-
Amphimedon_queenslandica-AqueeOMgn023293_Amphimedon-queenslandica	0.055	1019	K09848	3.70E-48	172.7	366.57	TNF_receptor-associated_factor_4	-	-	-	-	Amphimedon_queenslandica	COG3883	Uncharacterized_N-terminal_coiled-coil_domain_of_peptidoglycan_hydrolase_CwlO	S	-	1.30E-07
Amphimedon_queenslandica-AqueeOMgn023294_Amphimedon-queenslandica	0.088	170	-	-	-	-	-	-	-	-	-	Amphimedon_queenslandica	-	-	-	-	-
Amphimedon_queenslandica-AqueeOMgn023295_Amphimedon-queenslandica	0.059	167	-	-	-	-	-	-	-	-	-	Amphimedon_queenslandica	-	-	-	-	-
Amphimedon_queenslandica-AqueeOMgn023296_Amphimedon-queenslandica	0.075	53	-	-	-	-	-	-	-	-	-	Amphimedon_queenslandica	-	-	-	-	-
Amphimedon_queenslandica-AqueeOMgn023297_Amphimedon-queenslandica	0.062	225	K03062	3.90E-59	208.7	537.27	26S_proteasome_regulatory_subunit_T2	-	-	-	-	Amphimedon_queenslandica	COG1222	ATP-dependent_26S_proteasome_regulatory_subunit	O	-	1.10E-29
Amphimedon_queenslandica-AqueeOMgn023298_Amphimedon-queenslandica	0.101	768	K11795	1.80E-188	636.2	336.9	nuclear_receptor_interaction_protein	high_score	-	-	-	Amphimedon_queenslandica	-	-	-	-	-
Amphimedon_queenslandica-AqueeOMgn023299_Amphimedon-queenslandica	0.06	199	K15255	7.40E-11	49.7	102.4	ATP-dependent_DNA_helicase_PIF1_[EC:3.6.4.12]	-	PF05970	PIF1-like_helicase	9.60E-11	Amphimedon_queenslandica	-	-	-	-	-
Amphimedon_queenslandica-AqueeOMgn023300_Amphimedon-queenslandica	0.038	104	K08489	1.60E-20	81.8	129.87	syntaxin_16	-	-	-	-	Amphimedon_queenslandica	-	-	-	-	-
Amphimedon_queenslandica-AqueeOMgn023301_Amphimedon-queenslandica	0.174	189	-	-	-	-	-	-	-	-	-	Amphimedon_queenslandica	-	-	-	-	-
Amphimedon_queenslandica-AqueeOMgn023302_Amphimedon-queenslandica	0.071	98	-	-	-	-	-	-	-	-	-	Amphimedon_queenslandica	-	-	-	-	-
Amphimedon_queenslandica-AqueeOMgn023303_Amphimedon-queenslandica	0.046	151	-	-	-	-	-	-	-	-	-	Amphimedon_queenslandica	-	-	-	-	-
Amphimedon_queenslandica-AqueeOMgn023304_Amphimedon-queenslandica	0.059	434	K21440	6.80E-25	96	398.67	ankyrin_repeat_domain-containing_protein_50	-	PF12796	Ankyrin_repeats_(3_copies)	4.10E-28	Amphimedon_queenslandica	COG0666	Ankyrin_repeat	T	-	4.20E-23
Amphimedon_queenslandica-AqueeOMgn023305_Amphimedon-queenslandica	0.056	710	K19984	1.60E-150	510.9	240.33	exocyst_complex_component_5	high_score	PF07393	Exocyst_complex_component_Sec10	1.10E-96	Amphimedon_queenslandica	-	-	-	-	-
Amphimedon_queenslandica-AqueeOMgn023306_Amphimedon-queenslandica	0.095	347	K16942	2.50E-131	445.5	587.37	septin_2	-	PF00735	Septin	3.60E-104	Amphimedon_queenslandica	COG1159	GTPase_Era,_involved_in_16S_rRNA_processing	J	-	1.70E-11
Amphimedon_queenslandica-AqueeOMgn023307_Amphimedon-queenslandica	0.103	29	-	-	-	-	-	-	-	-	-	Amphimedon_queenslandica	-	-	-	-	-
Amphimedon_queenslandica-AqueeOMgn023308_Amphimedon-queenslandica	0.072	277	K20296	5.40E-87	301.1	114.37	vacuolar_protein_sorting-associated_protein_51	high_score	-	-	-	Amphimedon_queenslandica	-	-	-	-	-
Amphimedon_queenslandica-AqueeOMgn023309_Amphimedon-queenslandica	0.109	540	K17527	2.80E-07	37.7	127.43	intelectin	-	-	-	-	Amphimedon_queenslandica	-	-	-	-	-
Amphimedon_queenslandica-AqueeOMgn023310_Amphimedon-queenslandica	0.111	171	-	-	-	-	-	-	-	-	-	Amphimedon_queenslandica	-	-	-	-	-
Amphimedon_queenslandica-AqueeOMgn023311_Amphimedon-queenslandica	0.063	438	-	-	-	-	-	-	-	-	-	Amphimedon_queenslandica	-	-	-	-	-
Amphimedon_queenslandica-AqueeOMgn023312_Amphimedon-queenslandica	0.087	137	-	-	-	-	-	-	-	-	-	Amphimedon_queenslandica	-	-	-	-	-
Amphimedon_queenslandica-AqueeOMgn023313_Amphimedon-queenslandica	0.061	49	-	-	-	-	-	-	-	-	-	Amphimedon_queenslandica	-	-	-	-	-
Amphimedon_queenslandica-AqueeOMgn023314_Amphimedon-queenslandica	0.148	54	K08816	2.30E-08	41.3	265.2	vaccinia_related_kinase_[EC:2.7.11.1]	-	-	-	-	Amphimedon_queenslandica	-	-	-	-	-
Amphimedon_queenslandica-AqueeOMgn023315_Amphimedon-queenslandica	0.075	198	-	-	-	-	-	-	-	-	-	Amphimedon_queenslandica	-	-	-	-	-
Amphimedon_queenslandica-AqueeOMgn023316_Amphimedon-queenslandica	0.046	855	-	-	-	-	-	-	-	-	-	Amphimedon_queenslandica	-	-	-	-	-
Amphimedon_queenslandica-AqueeOMgn023317_Amphimedon-queenslandica	0.087	558	K18263	1.40E-06	31.7	258.7	adhesion_G-protein_coupled_receptor_V1	-	PF17517	IgGFc_binding_protein	8.80E-50	Amphimedon_queenslandica	-	-	-	-	-
Amphimedon_queenslandica-AqueeOMgn023318_Amphimedon-queenslandica	0.018	53	-	-	-	-	-	-	-	-	-	Amphimedon_queenslandica	-	-	-	-	-
Amphimedon_queenslandica-AqueeOMgn023319_Amphimedon-queenslandica	0.102	507	K12021	1.70E-90	312.1	440.37	tripartite_motif-containing_protein_45	-	-	-	-	Amphimedon_queenslandica	-	-	-	-	-
Amphimedon_queenslandica-AqueeOMgn023320_Amphimedon-queenslandica	0	75	-	-	-	-	-	-	-	-	-	Amphimedon_queenslandica	-	-	-	-	-
Amphimedon_queenslandica-AqueeOMgn023321_Amphimedon-queenslandica	0.034	1709	K22808	2.20E-81	282.7	107.47	KN_motif_and_ankyrin_repeat_domain-containing_protein	high_score	PF12796	Ankyrin_repeats_(3_copies)	5.00E-18	Amphimedon_queenslandica	COG0666	Ankyrin_repeat	T	-	1.10E-22
Amphimedon_queenslandica-AqueeOMgn023322_Amphimedon-queenslandica	0.091	329	-	-	-	-	-	-	-	-	-	Amphimedon_queenslandica	-	-	-	-	-
Amphimedon_queenslandica-AqueeOMgn023323_Amphimedon-queenslandica	0.125	1287	K01469	0	1828.1	835.03	5-oxoprolinase_(ATP-hydrolysing)_[EC:3.5.2.9]	high_score	PF02538	Hydantoinase_B/oxoprolinase	3.00E-213	Amphimedon_queenslandica	COG0146	N-methylhydantoinase_B/oxoprolinase/acetone_carboxylase,_alpha_subunit	EQ	-	3.10E-230
Amphimedon_queenslandica-AqueeOMgn023324_Amphimedon-queenslandica	0.052	397	-	-	-	-	-	-	-	-	-	Amphimedon_queenslandica	-	-	-	-	-
Amphimedon_queenslandica-AqueeOMgn023325_Amphimedon-queenslandica	0.072	1152	K11494	8.90E-51	181	209.1	RCC1_and_BTB_domain-containing_protein	-	PF00415	Regulator_of_chromosome_condensation_(RCC1)_repeat	2.50E-26	Amphimedon_queenslandica	COG0666	Ankyrin_repeat	T	-	1.20E-06
Amphimedon_queenslandica-AqueeOMgn023326_Amphimedon-queenslandica	0.041	550	-	-	-	-	-	-	-	-	-	Amphimedon_queenslandica	-	-	-	-	-
Amphimedon_queenslandica-AqueeOMgn023327_Amphimedon-queenslandica	0.09	430	K22433	4.80E-73	254.3	-	L-tryptophan_decarboxylase_[EC:4.1.1.105]	high_score	PF12588	Phophatidylserine_decarboxylase_	5.60E-46	Amphimedon_queenslandica	COG0688	Phosphatidylserine_decarboxylase	I	Phospholipid_biosynthesis	7.40E-56
Amphimedon_queenslandica-AqueeOMgn023328_Amphimedon-queenslandica	0.069	72	-	-	-	-	-	-	-	-	-	Amphimedon_queenslandica	-	-	-	-	-
Amphimedon_queenslandica-AqueeOMgn023329_Amphimedon-queenslandica	0.136	241	-	-	-	-	-	-	-	-	-	Amphimedon_queenslandica	-	-	-	-	-
Amphimedon_queenslandica-AqueeOMgn023330_Amphimedon-queenslandica	0.033	240	-	-	-	-	-	-	-	-	-	Amphimedon_queenslandica	-	-	-	-	-
Amphimedon_queenslandica-AqueeOMgn023331_Amphimedon-queenslandica	0.175	1223	K09624	5.40E-237	796	484.17	neurotrypsin_[EC:3.4.21.-]	high_score	PF00530	Scavenger_receptor_cysteine-rich_domain	4.00E-146	Amphimedon_queenslandica	-	-	-	-	-
Amphimedon_queenslandica-AqueeOMgn023332_Amphimedon-queenslandica	0.075	106	K13289	3.60E-33	123.1	411.13	cathepsin_A_(carboxypeptidase_C)_[EC:3.4.16.5]	-	PF00450	Serine_carboxypeptidase	5.40E-33	Amphimedon_queenslandica	COG2939	Carboxypeptidase_C_(cathepsin_A)	E	-	2.60E-13
Amphimedon_queenslandica-AqueeOMgn023333_Amphimedon-queenslandica	0.044	112	K20632	4.10E-36	132.5	175.03	deleted_in_liver_cancer_protein	-	PF00620	RhoGAP_domain	1.20E-18	Amphimedon_queenslandica	-	-	-	-	-
Amphimedon_queenslandica-AqueeOMgn023334_Amphimedon-queenslandica	0.084	306	K11883	5.80E-87	300.7	111.6	RNA-binding_protein_NOB1	high_score	PF17146	PIN_domain_of_ribonuclease	8.40E-31	Amphimedon_queenslandica	COG1439	rRNA_maturation_endonuclease_Nob1	J	-	5.60E-24
Amphimedon_queenslandica-AqueeOMgn023335_Amphimedon-queenslandica	0.06	166	-	-	-	-	-	-	-	-	-	Amphimedon_queenslandica	-	-	-	-	-
Amphimedon_queenslandica-AqueeOMgn023336_Amphimedon-queenslandica	0.061	211	-	-	-	-	-	-	-	-	-	Amphimedon_queenslandica	COG0443	Molecular_chaperone_DnaK_(HSP70)	O	-	1.10E-07
Amphimedon_queenslandica-AqueeOMgn023337_Amphimedon-queenslandica	0.046	171	-	-	-	-	-	-	-	-	-	Amphimedon_queenslandica	-	-	-	-	-
Amphimedon_queenslandica-AqueeOMgn023338_Amphimedon-queenslandica	0.053	634	-	-	-	-	-	-	PF14291	Domain_of_unknown_function_(DUF4371)	5.80E-30	Amphimedon_queenslandica	-	-	-	-	-
Amphimedon_queenslandica-AqueeOMgn023339_Amphimedon-queenslandica	0.035	843	K19533	1.90E-69	242.6	109.9	synaptonemal_complex_protein_1	high_score	PF05483	Synaptonemal_complex_protein_1_(SCP-1)	5.90E-13	Amphimedon_queenslandica	-	-	-	-	-
Amphimedon_queenslandica-AqueeOMgn023340_Amphimedon-queenslandica	0.053	631	K12800	2.30E-54	192.9	956	NACHT,_LRR_and_PYD_domains-containing_protein_3	-	-	-	-	Amphimedon_queenslandica	COG5635	Predicted_NTPase,_NACHT_family_domain	T	-	3.80E-30
Amphimedon_queenslandica-AqueeOMgn023341_Amphimedon-queenslandica	0.111	99	-	-	-	-	-	-	-	-	-	Amphimedon_queenslandica	-	-	-	-	-
Amphimedon_queenslandica-AqueeOMgn023342_Amphimedon-queenslandica	0.05	987	K23209	2.10E-101	348.4	60.87	DNA_transposase_THAP9_[EC:2.7.7.-]	high_score	-	-	-	Amphimedon_queenslandica	-	-	-	-	-
Amphimedon_queenslandica-AqueeOMgn023343_Amphimedon-queenslandica	0.056	791	K17934	3.20E-55	195.5	304.53	NADPH_oxidase_organizer_1	-	PF00018	SH3_domain	1.20E-27	Amphimedon_queenslandica	COG4991	Uncharacterized_conserved_protein_YraI	S	-	1.10E-08
Amphimedon_queenslandica-AqueeOMgn023344_Amphimedon-queenslandica	0.029	168	-	-	-	-	-	-	-	-	-	Amphimedon_queenslandica	-	-	-	-	-
Amphimedon_queenslandica-AqueeOMgn023345_Amphimedon-queenslandica	0.066	121	-	-	-	-	-	-	-	-	-	Amphimedon_queenslandica	-	-	-	-	-
Amphimedon_queenslandica-AqueeOMgn023346_Amphimedon-queenslandica	0.116	292	K17527	6.10E-06	33.3	127.43	intelectin	-	-	-	-	Amphimedon_queenslandica	-	-	-	-	-
Amphimedon_queenslandica-AqueeOMgn023347_Amphimedon-queenslandica	0.07	113	K02183	7.20E-63	219.3	177.9	calmodulin	high_score	PF00036	EF_hand	5.80E-30	Amphimedon_queenslandica	COG5126	Ca2+-binding_protein,_EF-hand_superfamily	T	-	1.60E-25
Amphimedon_queenslandica-AqueeOMgn023348_Amphimedon-queenslandica	0.13	207	-	-	-	-	-	-	-	-	-	Amphimedon_queenslandica	-	-	-	-	-
Amphimedon_queenslandica-AqueeOMgn023349_Amphimedon-queenslandica	0.095	586	K08803	3.80E-37	136.1	351.2	death-associated_protein_kinase_[EC:2.7.11.1]	-	-	-	-	Amphimedon_queenslandica	COG1100	GTPase_SAR1_family_domain	R	-	2.70E-13
Amphimedon_queenslandica-AqueeOMgn023350_Amphimedon-queenslandica	0.082	85	K15455	5.70E-37	133	60.13	diphthamide_biosynthesis_protein_3	high_score	PF05207	CSL_zinc_finger	2.70E-22	Amphimedon_queenslandica	-	-	-	-	-
Amphimedon_queenslandica-AqueeOMgn023351_Amphimedon-queenslandica	0.028	392	K10299	4.60E-52	185.5	144.83	F-box_protein_16	high_score	-	-	-	Amphimedon_queenslandica	-	-	-	-	-
Amphimedon_queenslandica-AqueeOMgn023352_Amphimedon-queenslandica	0.08	424	K14455	3.60E-181	610.3	609.43	aspartate_aminotransferase,_mitochondrial_[EC:2.6.1.1]	high_score	PF00155	Aminotransferase_class_I_and_II	6.80E-81	Amphimedon_queenslandica	COG1448	Aspartate/aromatic_aminotransferase	E	Isoleucine,_leucine,_valine_biosynthesis	1.10E-118
Amphimedon_queenslandica-AqueeOMgn023353_Amphimedon-queenslandica	0.044	386	K12458	2.60E-10	47.5	509.3	zinc_finger_protein_274	-	-	-	-	Amphimedon_queenslandica	-	-	-	-	-
Amphimedon_queenslandica-AqueeOMgn023354_Amphimedon-queenslandica	0.043	93	K17266	5.00E-19	76.1	95.57	major_vault_protein	-	-	-	-	Amphimedon_queenslandica	-	-	-	-	-
Amphimedon_queenslandica-AqueeOMgn023355_Amphimedon-queenslandica	0.055	126	-	-	-	-	-	-	-	-	-	Amphimedon_queenslandica	-	-	-	-	-
Amphimedon_queenslandica-AqueeOMgn023356_Amphimedon-queenslandica	0.055	108	-	-	-	-	-	-	-	-	-	Amphimedon_queenslandica	-	-	-	-	-
Amphimedon_queenslandica-AqueeOMgn023357_Amphimedon-queenslandica	0.062	738	K03377	6.60E-58	205	40.07	N-acetylneuraminate_9-O-acetyltransferase_[EC:2.3.1.45]	high_score	PF07779	10_TM_Acyl_Transferase_domain_found_in_Cas1p	2.00E-28	Amphimedon_queenslandica	-	-	-	-	-
Amphimedon_queenslandica-AqueeOMgn023358_Amphimedon-queenslandica	0.086	116	K19573	1.00E-28	108.7	91.73	alpha-tubulin_N-acetyltransferase_1_[EC:2.3.1.108]	high_score	PF05301	GNAT_acetyltransferase,_Mec-17_	6.20E-23	Amphimedon_queenslandica	-	-	-	-	-
Amphimedon_queenslandica-AqueeOMgn023359_Amphimedon-queenslandica	0.043	69	-	-	-	-	-	-	-	-	-	Amphimedon_queenslandica	-	-	-	-	-
Amphimedon_queenslandica-AqueeOMgn023360_Amphimedon-queenslandica	0.054	314	-	-	-	-	-	-	-	-	-	Amphimedon_queenslandica	-	-	-	-	-
Amphimedon_queenslandica-AqueeOMgn023361_Amphimedon-queenslandica	0.123	65	K15779	1.50E-12	54.6	930.77	phosphoglucomutase_/_phosphopentomutase_[EC:5.4.2.2_5.4.2.7]	-	-	-	-	Amphimedon_queenslandica	-	-	-	-	-
Amphimedon_queenslandica-AqueeOMgn023362_Amphimedon-queenslandica	0.054	258	-	-	-	-	-	-	-	-	-	Amphimedon_queenslandica	-	-	-	-	-
Amphimedon_queenslandica-AqueeOMgn023363_Amphimedon-queenslandica	0.072	426	K14798	2.90E-93	321.9	73.13	protein_LTV1	high_score	PF04180	Low_temperature_viability_protein_	1.10E-52	Amphimedon_queenslandica	-	-	-	-	-
Amphimedon_queenslandica-AqueeOMgn023364_Amphimedon-queenslandica	0.066	287	K17535	1.50E-65	229.8	332.73	serine/threonine-protein_kinase_TNNI3K_[EC:2.7.11.1]	-	PF00069	Protein_kinase_domain	3.80E-29	Amphimedon_queenslandica	COG3899	Predicted_ATPase	R	-	1.20E-08
Amphimedon_queenslandica-AqueeOMgn023365_Amphimedon-queenslandica	0.05	336	K04960	7.20E-21	81	3147.6	inositol_1,4,5-triphosphate_receptor_type_3	-	-	-	-	Amphimedon_queenslandica	-	-	-	-	-
Amphimedon_queenslandica-AqueeOMgn023366_Amphimedon-queenslandica	0.061	211	-	-	-	-	-	-	-	-	-	Amphimedon_queenslandica	-	-	-	-	-
Amphimedon_queenslandica-AqueeOMgn023367_Amphimedon-queenslandica	0.056	2217	K04960	5.50E-210	708.4	3147.6	inositol_1,4,5-triphosphate_receptor_type_3	-	-	-	-	Amphimedon_queenslandica	-	-	-	-	-
Amphimedon_queenslandica-AqueeOMgn023368_Amphimedon-queenslandica	0.071	56	-	-	-	-	-	-	-	-	-	Amphimedon_queenslandica	-	-	-	-	-
Amphimedon_queenslandica-AqueeOMgn023369_Amphimedon-queenslandica	0.049	202	-	-	-	-	-	-	-	-	-	Amphimedon_queenslandica	-	-	-	-	-
Amphimedon_queenslandica-AqueeOMgn023370_Amphimedon-queenslandica	0.054	441	-	-	-	-	-	-	-	-	-	Amphimedon_queenslandica	-	-	-	-	-
Amphimedon_queenslandica-AqueeOMgn023371_Amphimedon-queenslandica	0.072	1109	K08042	5.50E-240	807.4	1502.03	adenylate_cyclase_2_[EC:4.6.1.1]	-	PF00211	Adenylate_and_Guanylate_cyclase_catalytic_domain	2.80E-111	Amphimedon_queenslandica	COG2114	Adenylate_cyclase,_class_3	T	-	1.20E-56
Amphimedon_queenslandica-AqueeOMgn023372_Amphimedon-queenslandica	0.072	137	-	-	-	-	-	-	-	-	-	Amphimedon_queenslandica	-	-	-	-	-
Amphimedon_queenslandica-AqueeOMgn023373_Amphimedon-queenslandica	0.055	72	-	-	-	-	-	-	-	-	-	Amphimedon_queenslandica	-	-	-	-	-
Amphimedon_queenslandica-AqueeOMgn023374_Amphimedon-queenslandica	0.025	78	-	-	-	-	-	-	-	-	-	Amphimedon_queenslandica	-	-	-	-	-
Amphimedon_queenslandica-AqueeOMgn023375_Amphimedon-queenslandica	0.052	96	K02990	7.30E-16	66	27.77	small_subunit_ribosomal_protein_S6	high_score	PF01250	Ribosomal_protein_S6	1.40E-14	Amphimedon_queenslandica	COG0360	Ribosomal_protein_S6	J	Ribosome_30S_subunit	4.00E-08
Amphimedon_queenslandica-AqueeOMgn023376_Amphimedon-queenslandica	0.121	107	-	-	-	-	-	-	-	-	-	Amphimedon_queenslandica	-	-	-	-	-
Amphimedon_queenslandica-AqueeOMgn023377_Amphimedon-queenslandica	0.04	75	-	-	-	-	-	-	-	-	-	Amphimedon_queenslandica	-	-	-	-	-
Amphimedon_queenslandica-AqueeOMgn023378_Amphimedon-queenslandica	0.055	126	-	-	-	-	-	-	-	-	-	Amphimedon_queenslandica	-	-	-	-	-
Amphimedon_queenslandica-AqueeOMgn023379_Amphimedon-queenslandica	0.076	144	-	-	-	-	-	-	-	-	-	Amphimedon_queenslandica	-	-	-	-	-
Amphimedon_queenslandica-AqueeOMgn023380_Amphimedon-queenslandica	0.078	89	-	-	-	-	-	-	-	-	-	Amphimedon_queenslandica	-	-	-	-	-
Amphimedon_queenslandica-AqueeOMgn023381_Amphimedon-queenslandica	0.062	450	K00508	7.40E-75	260.2	277.33	linoleoyl-CoA_desaturase_[EC:1.14.19.3]	-	PF00487	Fatty_acid_desaturase	1.20E-30	Amphimedon_queenslandica	COG3239	Fatty_acid_desaturase	I	-	2.10E-37
Amphimedon_queenslandica-AqueeOMgn023382_Amphimedon-queenslandica	0.094	74	K09453	4.50E-16	66.2	342.4	snRNA-activating_protein_complex_subunit_4	-	-	-	-	Amphimedon_queenslandica	-	-	-	-	-
Amphimedon_queenslandica-AqueeOMgn023383_Amphimedon-queenslandica	0.095	420	K01900	6.70E-182	612.8	549.6	succinyl-CoA_synthetase_beta_subunit_[EC:6.2.1.4_6.2.1.5]	high_score	PF08442	ATP-grasp_domain	3.70E-70	Amphimedon_queenslandica	COG0045	Succinyl-CoA_synthetase,_beta_subunit	C	TCA_cycle	2.10E-124
Amphimedon_queenslandica-AqueeOMgn023384_Amphimedon-queenslandica	0.071	729	K11244	4.10E-07	37.5	94.6	cell_wall_integrity_and_stress_response_component	-	-	-	-	Amphimedon_queenslandica	-	-	-	-	-
Amphimedon_queenslandica-AqueeOMgn023385_Amphimedon-queenslandica	0.074	1028	K08844	4.10E-07	35.4	1187.87	leucine-rich_repeat_kinase_2_[EC:2.7.11.1]	-	-	-	-	Amphimedon_queenslandica	-	-	-	-	-
Amphimedon_queenslandica-AqueeOMgn023386_Amphimedon-queenslandica	0.142	694	K09624	2.30E-155	526.3	484.17	neurotrypsin_[EC:3.4.21.-]	high_score	PF00530	Scavenger_receptor_cysteine-rich_domain	6.40E-88	Amphimedon_queenslandica	-	-	-	-	-
Amphimedon_queenslandica-AqueeOMgn023387_Amphimedon-queenslandica	0.078	384	-	-	-	-	-	-	-	-	-	Amphimedon_queenslandica	-	-	-	-	-
Amphimedon_queenslandica-AqueeOMgn023388_Amphimedon-queenslandica	0.041	170	-	-	-	-	-	-	-	-	-	Amphimedon_queenslandica	-	-	-	-	-
Amphimedon_queenslandica-AqueeOMgn023389_Amphimedon-queenslandica	0.089	895	K17535	5.00E-55	195.1	332.73	serine/threonine-protein_kinase_TNNI3K_[EC:2.7.11.1]	-	PF00069	Protein_kinase_domain	1.20E-21	Amphimedon_queenslandica	COG3055	N-acetylneuraminic_acid_mutarotase	M	-	1.30E-23
Amphimedon_queenslandica-AqueeOMgn023390_Amphimedon-queenslandica	0.1	697	K08803	9.10E-35	128.3	351.2	death-associated_protein_kinase_[EC:2.7.11.1]	-	PF12796	Ankyrin_repeats_(3_copies)	1.00E-28	Amphimedon_queenslandica	COG0666	Ankyrin_repeat	T	-	8.20E-22
Amphimedon_queenslandica-AqueeOMgn023391_Amphimedon-queenslandica	0.061	81	-	-	-	-	-	-	-	-	-	Amphimedon_queenslandica	-	-	-	-	-
Amphimedon_queenslandica-AqueeOMgn023392_Amphimedon-queenslandica	0.173	236	-	-	-	-	-	-	PF14214	Helitron_helicase-like_domain_at_N-terminus	3.20E-20	Amphimedon_queenslandica	-	-	-	-	-
Amphimedon_queenslandica-AqueeOMgn023393_Amphimedon-queenslandica	0.083	453	K14837	2.10E-23	91.3	123.1	nucleolar_protein_12	-	-	-	-	Amphimedon_queenslandica	COG0724	RNA_recognition_motif_(RRM)_domain	J	-	2.70E-08
Amphimedon_queenslandica-AqueeOMgn023394_Amphimedon-queenslandica	0.067	398	K09250	7.50E-06	34	81.23	cellular_nucleic_acid-binding_protein	-	-	-	-	Amphimedon_queenslandica	-	-	-	-	-
Amphimedon_queenslandica-AqueeOMgn023395_Amphimedon-queenslandica	0.076	118	K09427	3.30E-06	35	102.9	Adh_transcription_factor_1	-	-	-	-	Amphimedon_queenslandica	-	-	-	-	-
Amphimedon_queenslandica-AqueeOMgn023396_Amphimedon-queenslandica	0.08	125	K20404	1.40E-50	180.2	132.9	DEP_domain-containing_protein_5	high_score	PF12257	Vacuolar_membrane-associated_protein_Iml1_	2.50E-42	Amphimedon_queenslandica	-	-	-	-	-
Amphimedon_queenslandica-AqueeOMgn023397_Amphimedon-queenslandica	0.073	1278	K08601	5.40E-178	601.5	124.27	ubiquitin_carboxyl-terminal_hydrolase_CYLD_[EC:3.4.19.12]	high_score	PF00069	Protein_kinase_domain	1.80E-30	Amphimedon_queenslandica	COG5533	Ubiquitin_C-terminal_hydrolase	O	-	1.50E-07
Amphimedon_queenslandica-AqueeOMgn023398_Amphimedon-queenslandica	0.108	1104	K14007	6.00E-273	915.9	212.17	protein_transport_protein_SEC24	high_score	PF04811	Sec23/Sec24_trunk_domain	4.00E-67	Amphimedon_queenslandica	-	-	-	-	-
Amphimedon_queenslandica-AqueeOMgn023399_Amphimedon-queenslandica	0.016	59	-	-	-	-	-	-	-	-	-	Amphimedon_queenslandica	-	-	-	-	-
Amphimedon_queenslandica-AqueeOMgn023400_Amphimedon-queenslandica	0.065	1037	K11723	8.30E-142	482.3	466.43	bromodomain-containing_protein_7	high_score	PF12024	Domain_of_unknown_function_(DUF3512)	1.20E-41	Amphimedon_queenslandica	-	-	-	-	-
Amphimedon_queenslandica-AqueeOMgn023401_Amphimedon-queenslandica	0.054	92	K07494	1.20E-12	55.8	60.97	putative_transposase	-	PF13358	DDE_superfamily_endonuclease	4.00E-13	Amphimedon_queenslandica	COG3335	Transposase	X	-	1.20E-17
Amphimedon_queenslandica-AqueeOMgn023402_Amphimedon-queenslandica	0.05	60	K22827	1.50E-07	38.4	267.27	calcium_uptake_protein_1,_mitochondrial	-	-	-	-	Amphimedon_queenslandica	-	-	-	-	-
Amphimedon_queenslandica-AqueeOMgn023403_Amphimedon-queenslandica	0.063	567	-	-	-	-	-	-	PF15797	Domain_of_unknown_function_(DUF4706)	4.60E-19	Amphimedon_queenslandica	-	-	-	-	-
Amphimedon_queenslandica-AqueeOMgn023404_Amphimedon-queenslandica	0.042	119	-	-	-	-	-	-	-	-	-	Amphimedon_queenslandica	-	-	-	-	-
Amphimedon_queenslandica-AqueeOMgn023405_Amphimedon-queenslandica	0.103	29	-	-	-	-	-	-	-	-	-	Amphimedon_queenslandica	-	-	-	-	-
Amphimedon_queenslandica-AqueeOMgn023406_Amphimedon-queenslandica	0.066	210	K07894	2.40E-115	391.1	448.43	Ras-related_protein_Rab-6B	-	PF00071	Ras_family	2.40E-57	Amphimedon_queenslandica	COG1100	GTPase_SAR1_family_domain	R	-	4.90E-32
Amphimedon_queenslandica-AqueeOMgn023407_Amphimedon-queenslandica	0.033	120	-	-	-	-	-	-	-	-	-	Amphimedon_queenslandica	-	-	-	-	-
Amphimedon_queenslandica-AqueeOMgn023408_Amphimedon-queenslandica	0.109	282	K15504	9.30E-28	104.3	1686.43	serine/threonine-protein_phosphatase_6_regulatory_ankyrin_repeat_subunit_C	-	PF13857	Ankyrin_repeats_(many_copies)	3.20E-14	Amphimedon_queenslandica	COG0666	Ankyrin_repeat	T	-	1.30E-11
Amphimedon_queenslandica-AqueeOMgn023409_Amphimedon-queenslandica	0.071	1684	K12460	1.60E-216	729.6	329.67	ankyrin_repeat-rich_membrane_spanning_protein	high_score	PF12796	Ankyrin_repeats_(3_copies)	1.10E-137	Amphimedon_queenslandica	COG0666	Ankyrin_repeat	T	-	9.80E-198
Amphimedon_queenslandica-AqueeOMgn023410_Amphimedon-queenslandica	0.092	226	K22827	6.20E-56	197.8	267.27	calcium_uptake_protein_1,_mitochondrial	-	-	-	-	Amphimedon_queenslandica	-	-	-	-	-
Amphimedon_queenslandica-AqueeOMgn023411_Amphimedon-queenslandica	0.091	599	K08803	1.40E-41	150.8	351.2	death-associated_protein_kinase_[EC:2.7.11.1]	-	-	-	-	Amphimedon_queenslandica	COG1100	GTPase_SAR1_family_domain	R	-	3.70E-16
Amphimedon_queenslandica-AqueeOMgn023412_Amphimedon-queenslandica	0.07	397	K16343	8.90E-86	296.8	222.47	calcium-independent_phospholipase_A2_[EC:3.1.1.4]	high_score	-	-	-	Amphimedon_queenslandica	COG3621	Patatin-like_phospholipase/acyl_hydrolase,_includes_sporulation_protein_CotR	R	-	3.80E-25
Amphimedon_queenslandica-AqueeOMgn023413_Amphimedon-queenslandica	0.068	685	-	-	-	-	-	-	PF16335	Domain_of_unknown_function_(DUF4965)	7.80E-55	Amphimedon_queenslandica	COG4354	Uncharacterized_conserved_protein,_contains_GBA2_N_and_DUF608_domains	S	-	5.20E-15
Amphimedon_queenslandica-AqueeOMgn023414_Amphimedon-queenslandica	0.06	283	-	-	-	-	-	-	-	-	-	Amphimedon_queenslandica	-	-	-	-	-
Amphimedon_queenslandica-AqueeOMgn023415_Amphimedon-queenslandica	0.071	1183	K14327	0	1126.4	123.83	regulator_of_nonsense_transcripts_2	high_score	PF02854	MIF4G_domain	2.20E-47	Amphimedon_queenslandica	-	-	-	-	-
Amphimedon_queenslandica-AqueeOMgn023416_Amphimedon-queenslandica	0.215	919	K17307	0	1063.4	411.67	fibulin_1/2	high_score	PF14670	Coagulation_Factor_Xa_inhibitory_site	3.60E-134	Amphimedon_queenslandica	-	-	-	-	-
Amphimedon_queenslandica-AqueeOMgn023417_Amphimedon-queenslandica	0.06	1144	-	-	-	-	-	-	PF07985	SRR1	3.90E-15	Amphimedon_queenslandica	-	-	-	-	-
Amphimedon_queenslandica-AqueeOMgn023418_Amphimedon-queenslandica	0.054	182	K20791	8.20E-87	296.8	139.77	N-alpha-acetyltransferase_10/11_[EC:2.3.1.255]	high_score	PF00583	Acetyltransferase_(GNAT)_family	1.30E-13	Amphimedon_queenslandica	COG0456	Ribosomal_protein_S18_acetylase_RimI_and_related_acetyltransferases	J	-	5.50E-12
Amphimedon_queenslandica-AqueeOMgn023419_Amphimedon-queenslandica	0.06	914	-	-	-	-	-	-	PF00078	Reverse_transcriptase_(RNA-dependent_DNA_polymerase)	2.60E-34	Amphimedon_queenslandica	COG3344	Retron-type_reverse_transcriptase	X	-	3.00E-11
Amphimedon_queenslandica-AqueeOMgn023420_Amphimedon-queenslandica	0.099	442	K18334	4.80E-188	633.3	675.43	L-fuconate_dehydratase_[EC:4.2.1.68]	-	PF13378	Enolase_C-terminal_domain-like	4.40E-51	Amphimedon_queenslandica	COG4948	L-alanine-DL-glutamate_epimerase_or_related_enzyme_of_enolase_superfamily	MR	Non-phosphorylated_Entner-Doudoroff_pathway	1.10E-54
Amphimedon_queenslandica-AqueeOMgn023421_Amphimedon-queenslandica	0.052	115	-	-	-	-	-	-	-	-	-	Amphimedon_queenslandica	-	-	-	-	-
Amphimedon_queenslandica-AqueeOMgn023422_Amphimedon-queenslandica	0.118	76	-	-	-	-	-	-	-	-	-	Amphimedon_queenslandica	-	-	-	-	-
Amphimedon_queenslandica-AqueeOMgn023423_Amphimedon-queenslandica	0.047	105	-	-	-	-	-	-	PF05699	hAT_family_C-terminal_dimerisation_region	2.00E-14	Amphimedon_queenslandica	-	-	-	-	-
Amphimedon_queenslandica-AqueeOMgn023424_Amphimedon-queenslandica	0.135	659	K09624	1.80E-139	473.9	484.17	neurotrypsin_[EC:3.4.21.-]	-	PF00530	Scavenger_receptor_cysteine-rich_domain	7.50E-78	Amphimedon_queenslandica	-	-	-	-	-
Amphimedon_queenslandica-AqueeOMgn023425_Amphimedon-queenslandica	0.076	286	K01277	4.80E-140	475.8	103.17	dipeptidyl-peptidase_III_[EC:3.4.14.4]	high_score	PF03571	Peptidase_family_M49	7.80E-127	Amphimedon_queenslandica	-	-	-	-	-
Amphimedon_queenslandica-AqueeOMgn023426_Amphimedon-queenslandica	0.097	103	K10594	1.60E-10	45.8	1250.23	E3_ubiquitin-protein_ligase_HERC1_[EC:2.3.2.26]	-	-	-	-	Amphimedon_queenslandica	-	-	-	-	-
Amphimedon_queenslandica-AqueeOMgn023427_Amphimedon-queenslandica	0.071	380	K22594	9.50E-29	108.1	135.27	pogo_transposable_element_with_ZNF_domain	-	PF03184	DDE_superfamily_endonuclease	2.60E-11	Amphimedon_queenslandica	-	-	-	-	-
Amphimedon_queenslandica-AqueeOMgn023428_Amphimedon-queenslandica	0.127	55	-	-	-	-	-	-	-	-	-	Amphimedon_queenslandica	-	-	-	-	-
Amphimedon_queenslandica-AqueeOMgn023429_Amphimedon-queenslandica	0.063	284	K23012	1.00E-32	121.8	122.53	peroxisomal_leader_peptide-processing_protease_[EC:3.4.21.-]	-	-	-	-	Amphimedon_queenslandica	COG0265	Periplasmic_serine_protease,_S1-C_subfamily,_contain_C-terminal_PDZ_domain	O	-	1.80E-08
Amphimedon_queenslandica-AqueeOMgn023430_Amphimedon-queenslandica	0.059	84	-	-	-	-	-	-	-	-	-	Amphimedon_queenslandica	-	-	-	-	-
Amphimedon_queenslandica-AqueeOMgn023431_Amphimedon-queenslandica	0.047	273	K03031	1.70E-81	281.5	58.9	26S_proteasome_regulatory_subunit_N12	high_score	PF10075	CSN8/PSMD8/EIF3K_family	1.00E-26	Amphimedon_queenslandica	-	-	-	-	-
Amphimedon_queenslandica-AqueeOMgn023432_Amphimedon-queenslandica	0.068	117	-	-	-	-	-	-	-	-	-	Amphimedon_queenslandica	-	-	-	-	-
Amphimedon_queenslandica-AqueeOMgn023433_Amphimedon-queenslandica	0.034	115	-	-	-	-	-	-	-	-	-	Amphimedon_queenslandica	-	-	-	-	-
Amphimedon_queenslandica-AqueeOMgn023434_Amphimedon-queenslandica	0.091	1704	K04437	8.80E-217	730.9	212.53	filamin	high_score	PF00630	Filamin/ABP280_repeat	8.10E-63	Amphimedon_queenslandica	-	-	-	-	-
Amphimedon_queenslandica-AqueeOMgn023435_Amphimedon-queenslandica	0.065	914	K05110	2.20E-130	444.7	1389.87	Eph_receptor_B1_[EC:2.7.10.1]	-	PF07714	Protein_tyrosine_kinase	3.20E-88	Amphimedon_queenslandica	COG5752	Signaling_protein_combining_a_Ser/Thr_protein_kinase_domain_and_the_GUN4/Ycf53_porphyrin-binding_domain	T	-	2.90E-14
Amphimedon_queenslandica-AqueeOMgn023436_Amphimedon-queenslandica	0.089	67	-	-	-	-	-	-	-	-	-	Amphimedon_queenslandica	-	-	-	-	-
Amphimedon_queenslandica-AqueeOMgn023437_Amphimedon-queenslandica	0.055	343	K12504	2.10E-125	426.4	412.9	decaprenyl-diphosphate_synthase_subunit_1_[EC:2.5.1.91]	high_score	PF00348	Polyprenyl_synthetase	4.10E-70	Amphimedon_queenslandica	COG0142	Geranylgeranyl_pyrophosphate_synthase	H	Isoprenoid_biosynthesis	2.00E-68
Amphimedon_queenslandica-AqueeOMgn023438_Amphimedon-queenslandica	0.048	789	K17576	1.40E-17	71.2	186.4	protein_phosphatase_1_regulatory_subunit_37	-	-	-	-	Amphimedon_queenslandica	COG5238	Ran_GTPase-activating_protein_(RanGAP)_involved_in_mRNA_processing_and_transport	J	-	3.30E-18
Amphimedon_queenslandica-AqueeOMgn023439_Amphimedon-queenslandica	0.075	199	K03022	5.50E-73	252.7	92.43	DNA-directed_RNA_polymerase_III_subunit_RPC8	high_score	PF08292	RNA_polymerase_III_subunit_Rpc25	7.10E-31	Amphimedon_queenslandica	COG1095	DNA-directed_RNA_polymerase,_subunit_E'/Rpb7	K	RNA_polymerase	2.10E-18
Amphimedon_queenslandica-AqueeOMgn023440_Amphimedon-queenslandica	0.054	237	K12378	4.30E-07	36.8	525.43	tyrosine-protein_kinase_receptor_torso_[EC:2.7.10.1]	-	-	-	-	Amphimedon_queenslandica	-	-	-	-	-
Amphimedon_queenslandica-AqueeOMgn023441_Amphimedon-queenslandica	0.043	733	-	-	-	-	-	-	-	-	-	Amphimedon_queenslandica	-	-	-	-	-
Amphimedon_queenslandica-AqueeOMgn023442_Amphimedon-queenslandica	0.08	87	-	-	-	-	-	-	-	-	-	Amphimedon_queenslandica	-	-	-	-	-
Amphimedon_queenslandica-AqueeOMgn023443_Amphimedon-queenslandica	0.054	274	-	-	-	-	-	-	PF00078	Reverse_transcriptase_(RNA-dependent_DNA_polymerase)	1.40E-16	Amphimedon_queenslandica	-	-	-	-	-
Amphimedon_queenslandica-AqueeOMgn023444_Amphimedon-queenslandica	0.084	343	-	-	-	-	-	-	-	-	-	Amphimedon_queenslandica	-	-	-	-	-
Amphimedon_queenslandica-AqueeOMgn023445_Amphimedon-queenslandica	0.127	86	-	-	-	-	-	-	-	-	-	Amphimedon_queenslandica	-	-	-	-	-
Amphimedon_queenslandica-AqueeOMgn023446_Amphimedon-queenslandica	0.051	431	-	-	-	-	-	-	-	-	-	Amphimedon_queenslandica	-	-	-	-	-
Amphimedon_queenslandica-AqueeOMgn023447_Amphimedon-queenslandica	0.04	196	K10165	1.80E-14	60.5	934	nucleotide-binding_oligomerization_domain-containing_protein_2	-	-	-	-	Amphimedon_queenslandica	COG5238	Ran_GTPase-activating_protein_(RanGAP)_involved_in_mRNA_processing_and_transport	J	-	6.40E-17
Amphimedon_queenslandica-AqueeOMgn023448_Amphimedon-queenslandica	0.065	122	-	-	-	-	-	-	-	-	-	Amphimedon_queenslandica	-	-	-	-	-
Amphimedon_queenslandica-AqueeOMgn023449_Amphimedon-queenslandica	0.061	716	K06946	8.30E-07	36.6	97.37	uncharacterized_protein	-	PF00350	Dynamin_family	7.90E-14	Amphimedon_queenslandica	COG1159	GTPase_Era,_involved_in_16S_rRNA_processing	J	-	3.00E-15
Amphimedon_queenslandica-AqueeOMgn023450_Amphimedon-queenslandica	0.028	139	-	-	-	-	-	-	-	-	-	Amphimedon_queenslandica	-	-	-	-	-
Amphimedon_queenslandica-AqueeOMgn023451_Amphimedon-queenslandica	0.038	52	-	-	-	-	-	-	-	-	-	Amphimedon_queenslandica	-	-	-	-	-
Amphimedon_queenslandica-AqueeOMgn023452_Amphimedon-queenslandica	0.083	72	-	-	-	-	-	-	-	-	-	Amphimedon_queenslandica	-	-	-	-	-
Amphimedon_queenslandica-AqueeOMgn023453_Amphimedon-queenslandica	0.12	433	-	-	-	-	-	-	-	-	-	Amphimedon_queenslandica	-	-	-	-	-
Amphimedon_queenslandica-AqueeOMgn023454_Amphimedon-queenslandica	0.084	154	-	-	-	-	-	-	-	-	-	Amphimedon_queenslandica	-	-	-	-	-
Amphimedon_queenslandica-AqueeOMgn023455_Amphimedon-queenslandica	0.021	138	-	-	-	-	-	-	-	-	-	Amphimedon_queenslandica	-	-	-	-	-
Amphimedon_queenslandica-AqueeOMgn023456_Amphimedon-queenslandica	0.111	90	-	-	-	-	-	-	-	-	-	Amphimedon_queenslandica	-	-	-	-	-
Amphimedon_queenslandica-AqueeOMgn023457_Amphimedon-queenslandica	0.107	1057	K05117	3.30E-197	665.5	1022.43	c-mer_proto-oncogene_tyrosine_kinase_[EC:2.7.10.1]	-	PF07714	Protein_tyrosine_kinase	2.60E-80	Amphimedon_queenslandica	COG5752	Signaling_protein_combining_a_Ser/Thr_protein_kinase_domain_and_the_GUN4/Ycf53_porphyrin-binding_domain	T	-	2.50E-12
Amphimedon_queenslandica-AqueeOMgn023458_Amphimedon-queenslandica	0.076	486	-	-	-	-	-	-	-	-	-	Amphimedon_queenslandica	-	-	-	-	-
Amphimedon_queenslandica-AqueeOMgn023459_Amphimedon-queenslandica	0.076	808	K19398	1.30E-218	736.3	76.5	Bardet-Biedl_syndrome_9_protein	high_score	PF14728	PTHB1_C-terminus	2.60E-113	Amphimedon_queenslandica	-	-	-	-	-
Amphimedon_queenslandica-AqueeOMgn023460_Amphimedon-queenslandica	0.057	525	K20121	2.40E-127	434	203.9	formin-binding_protein_1	high_score	-	-	-	Amphimedon_queenslandica	-	-	-	-	-
Amphimedon_queenslandica-AqueeOMgn023461_Amphimedon-queenslandica	0.083	156	-	-	-	-	-	-	-	-	-	Amphimedon_queenslandica	-	-	-	-	-
Amphimedon_queenslandica-AqueeOMgn023462_Amphimedon-queenslandica	0.038	209	K15261	8.80E-06	31.7	507.23	poly_[ADP-ribose]_polymerase_10/14/15_[EC:2.4.2.30]	-	-	-	-	Amphimedon_queenslandica	-	-	-	-	-
Amphimedon_queenslandica-AqueeOMgn023463_Amphimedon-queenslandica	0.055	54	-	-	-	-	-	-	-	-	-	Amphimedon_queenslandica	-	-	-	-	-
Amphimedon_queenslandica-AqueeOMgn023464_Amphimedon-queenslandica	0.089	1005	-	-	-	-	-	-	-	-	-	Amphimedon_queenslandica	-	-	-	-	-
Amphimedon_queenslandica-AqueeOMgn023465_Amphimedon-queenslandica	0.055	254	-	-	-	-	-	-	-	-	-	Amphimedon_queenslandica	-	-	-	-	-
Amphimedon_queenslandica-AqueeOMgn023466_Amphimedon-queenslandica	0.077	311	K09880	8.00E-93	318.2	100	enolase-phosphatase_E1_[EC:3.1.3.77]	high_score	-	-	-	Amphimedon_queenslandica	COG4229	Enolase-phosphatase_E1_involved_in_merthionine_salvage	E	-	1.30E-73
Amphimedon_queenslandica-AqueeOMgn023467_Amphimedon-queenslandica	0.09	687	K12035	1.30E-108	372.1	543.03	tripartite_motif-containing_protein_71_[EC:2.3.2.27]	-	PF01436	NHL_repeat	2.80E-27	Amphimedon_queenslandica	COG4257	Streptogramin_lyase	V	-	1.70E-38
Amphimedon_queenslandica-AqueeOMgn023468_Amphimedon-queenslandica	0.075	1934	K15837	1.10E-152	517.6	891.27	G-protein_signaling_modulator_2	-	PF13424	Tetratricopeptide_repeat	3.00E-82	Amphimedon_queenslandica	COG3903	Predicted_ATPase	R	-	4.30E-91
Amphimedon_queenslandica-AqueeOMgn023469_Amphimedon-queenslandica	0.072	527	-	-	-	-	-	-	-	-	-	Amphimedon_queenslandica	-	-	-	-	-
Amphimedon_queenslandica-AqueeOMgn023470_Amphimedon-queenslandica	0.017	58	-	-	-	-	-	-	-	-	-	Amphimedon_queenslandica	-	-	-	-	-
Amphimedon_queenslandica-AqueeOMgn023471_Amphimedon-queenslandica	0.114	1021	K16798	4.80E-113	387.2	1820.03	zinc_finger_protein_GLI2	-	PF13465	Zinc-finger_double_domain	3.20E-11	Amphimedon_queenslandica	-	-	-	-	-
Amphimedon_queenslandica-AqueeOMgn023472_Amphimedon-queenslandica	0.09	154	-	-	-	-	-	-	PF03184	DDE_superfamily_endonuclease	1.20E-16	Amphimedon_queenslandica	-	-	-	-	-
Amphimedon_queenslandica-AqueeOMgn023473_Amphimedon-queenslandica	0.049	61	K10408	1.40E-13	56.3	2640.43	dynein_heavy_chain,_axonemal	-	PF03028	Dynein_heavy_chain_and_region_D6_of_dynein_motor	2.80E-13	Amphimedon_queenslandica	-	-	-	-	-
Amphimedon_queenslandica-AqueeOMgn023474_Amphimedon-queenslandica	0.125	160	K04828	3.10E-16	66.9	685.83	acid-sensing_ion_channel_2	-	PF00858	Amiloride-sensitive_sodium_channel	1.50E-27	Amphimedon_queenslandica	-	-	-	-	-
Amphimedon_queenslandica-AqueeOMgn023475_Amphimedon-queenslandica	0.072	192	K17604	5.10E-06	33.3	168	zinc_finger_SWIM_domain-containing_protein_3	-	-	-	-	Amphimedon_queenslandica	-	-	-	-	-
Amphimedon_queenslandica-AqueeOMgn023476_Amphimedon-queenslandica	0.102	78	-	-	-	-	-	-	-	-	-	Amphimedon_queenslandica	-	-	-	-	-
Amphimedon_queenslandica-AqueeOMgn023477_Amphimedon-queenslandica	0.077	285	K13813	3.80E-26	99.9	357.47	syntaxin_12/13	-	-	-	-	Amphimedon_queenslandica	-	-	-	-	-
Amphimedon_queenslandica-AqueeOMgn023478_Amphimedon-queenslandica	0.184	76	-	-	-	-	-	-	-	-	-	Amphimedon_queenslandica	-	-	-	-	-
Amphimedon_queenslandica-AqueeOMgn023479_Amphimedon-queenslandica	0.101	89	K15255	7.70E-08	39.7	102.4	ATP-dependent_DNA_helicase_PIF1_[EC:3.6.4.12]	-	-	-	-	Amphimedon_queenslandica	-	-	-	-	-
Amphimedon_queenslandica-AqueeOMgn023480_Amphimedon-queenslandica	0.086	219	-	-	-	-	-	-	-	-	-	Amphimedon_queenslandica	COG3335	Transposase	X	-	2.20E-07
Amphimedon_queenslandica-AqueeOMgn023481_Amphimedon-queenslandica	0.026	75	K11703	7.90E-10	45.8	156.63	collagen_beta-1,O-galactosyltransferase_[EC:2.4.1.50]	-	-	-	-	Amphimedon_queenslandica	-	-	-	-	-
Amphimedon_queenslandica-AqueeOMgn023482_Amphimedon-queenslandica	0.075	237	-	-	-	-	-	-	-	-	-	Amphimedon_queenslandica	-	-	-	-	-
Amphimedon_queenslandica-AqueeOMgn023483_Amphimedon-queenslandica	0.091	860	K08803	4.10E-44	159.2	351.2	death-associated_protein_kinase_[EC:2.7.11.1]	-	PF12796	Ankyrin_repeats_(3_copies)	3.70E-15	Amphimedon_queenslandica	COG1100	GTPase_SAR1_family_domain	R	-	2.40E-13
Amphimedon_queenslandica-AqueeOMgn023484_Amphimedon-queenslandica	0.084	777	K20285	5.30E-37	135.8	222	Rab9_effector_protein_with_kelch_motifs	-	PF13418	Galactose_oxidase,_central_domain	5.30E-11	Amphimedon_queenslandica	COG3055	N-acetylneuraminic_acid_mutarotase	M	-	3.40E-14
Amphimedon_queenslandica-AqueeOMgn023485_Amphimedon-queenslandica	0.076	761	K01886	1.20E-244	820.8	508.4	glutaminyl-tRNA_synthetase_[EC:6.1.1.18]	high_score	PF00749	tRNA_synthetases_class_I_(E_and_Q),_catalytic_domain	2.20E-102	Amphimedon_queenslandica	COG0008	Glutamyl-_or_glutaminyl-tRNA_synthetase	J	Heme_biosynthesis	2.90E-66
Amphimedon_queenslandica-AqueeOMgn023486_Amphimedon-queenslandica	0.076	286	K15187	5.60E-101	347.2	147.33	YEATS_domain-containing_protein_1/3	high_score	PF03366	YEATS_family	3.80E-24	Amphimedon_queenslandica	-	-	-	-	-
Amphimedon_queenslandica-AqueeOMgn023487_Amphimedon-queenslandica	0.146	123	K00008	4.00E-32	119.4	384.7	L-iditol_2-dehydrogenase_[EC:1.1.1.14]	-	PF08240	Alcohol_dehydrogenase_GroES-like_domain	7.80E-15	Amphimedon_queenslandica	COG1063	Threonine_dehydrogenase_or_related_Zn-dependent_dehydrogenase	ER	Non-phosphorylated_Entner-Doudoroff_pathway	3.60E-18
Amphimedon_queenslandica-AqueeOMgn023488_Amphimedon-queenslandica	0.141	184	K20285	2.70E-16	67.7	222	Rab9_effector_protein_with_kelch_motifs	-	-	-	-	Amphimedon_queenslandica	COG3055	N-acetylneuraminic_acid_mutarotase	M	-	3.20E-07
Amphimedon_queenslandica-AqueeOMgn023489_Amphimedon-queenslandica	0.08	347	-	-	-	-	-	-	-	-	-	Amphimedon_queenslandica	-	-	-	-	-
Amphimedon_queenslandica-AqueeOMgn023490_Amphimedon-queenslandica	0.061	1042	K18436	6.60E-124	422.3	351.1	high_affinity_cAMP-specific_3',5'-cyclic_phosphodiesterase_7_[EC:3.1.4.53]	high_score	PF00233	3'5'-cyclic_nucleotide_phosphodiesterase	8.90E-68	Amphimedon_queenslandica	-	-	-	-	-
Amphimedon_queenslandica-AqueeOMgn023491_Amphimedon-queenslandica	0.1	120	-	-	-	-	-	-	PF07727	Reverse_transcriptase_(RNA-dependent_DNA_polymerase)	3.30E-23	Amphimedon_queenslandica	-	-	-	-	-
Amphimedon_queenslandica-AqueeOMgn023492_Amphimedon-queenslandica	0.095	1312	K20285	2.20E-50	179.8	222	Rab9_effector_protein_with_kelch_motifs	-	PF13415	Galactose_oxidase,_central_domain	4.20E-17	Amphimedon_queenslandica	COG3055	N-acetylneuraminic_acid_mutarotase	M	-	3.40E-24
Amphimedon_queenslandica-AqueeOMgn023493_Amphimedon-queenslandica	0.066	105	-	-	-	-	-	-	-	-	-	Amphimedon_queenslandica	-	-	-	-	-
Amphimedon_queenslandica-AqueeOMgn023494_Amphimedon-queenslandica	0.032	93	-	-	-	-	-	-	-	-	-	Amphimedon_queenslandica	-	-	-	-	-
Amphimedon_queenslandica-AqueeOMgn023495_Amphimedon-queenslandica	0.108	1093	K06585	1.40E-184	623.6	1149.23	integrin_alpha_9	-	PF08441	Integrin_alpha	1.10E-48	Amphimedon_queenslandica	-	-	-	-	-
Amphimedon_queenslandica-AqueeOMgn023496_Amphimedon-queenslandica	0.042	353	K02292	6.10E-19	75.7	1008.27	beta-carotene_ketolase_(CrtO_type)	-	-	-	-	Amphimedon_queenslandica	COG1233	Phytoene_dehydrogenase-related_protein	Q	-	9.80E-11
Amphimedon_queenslandica-AqueeOMgn023497_Amphimedon-queenslandica	0.062	161	K10580	1.30E-81	279.2	189.57	ubiquitin-conjugating_enzyme_E2_N_[EC:2.3.2.23]	high_score	PF00179	Ubiquitin-conjugating_enzyme	4.80E-45	Amphimedon_queenslandica	COG5078	Ubiquitin-protein_ligase	O	-	2.30E-17
Amphimedon_queenslandica-AqueeOMgn023498_Amphimedon-queenslandica	0.1	159	-	-	-	-	-	-	-	-	-	Amphimedon_queenslandica	-	-	-	-	-
Amphimedon_queenslandica-AqueeOMgn023499_Amphimedon-queenslandica	0.114	140	-	-	-	-	-	-	-	-	-	Amphimedon_queenslandica	-	-	-	-	-
Amphimedon_queenslandica-AqueeOMgn023500_Amphimedon-queenslandica	0.072	592	K12860	2.00E-239	805.2	91.47	pre-mRNA-splicing_factor_CDC5/CEF1	high_score	PF11831	pre-mRNA_splicing_factor_component	6.40E-39	Amphimedon_queenslandica	-	-	-	-	-
Amphimedon_queenslandica-AqueeOMgn023501_Amphimedon-queenslandica	0.06	514	K04984	3.10E-99	341.1	439.07	transient_receptor_potential_cation_channel_subfamily_A_member_1	-	-	-	-	Amphimedon_queenslandica	-	-	-	-	-
Amphimedon_queenslandica-AqueeOMgn023502_Amphimedon-queenslandica	0.111	54	K03255	4.50E-09	42.5	148.07	protein_TIF31	-	-	-	-	Amphimedon_queenslandica	-	-	-	-	-
Amphimedon_queenslandica-AqueeOMgn023503_Amphimedon-queenslandica	0.065	475	K11650	1.20E-155	526.4	243.17	SWI/SNF-related_matrix-associated_actin-dependent_regulator_of_chromatin_subfamily_D	high_score	PF02201	SWIB/MDM2_domain	1.20E-19	Amphimedon_queenslandica	COG5531	DNA-binding_SWIB/MDM2_domain	B	-	2.90E-10
Amphimedon_queenslandica-AqueeOMgn023504_Amphimedon-queenslandica	0.05	279	-	-	-	-	-	-	-	-	-	Amphimedon_queenslandica	-	-	-	-	-
Amphimedon_queenslandica-AqueeOMgn023505_Amphimedon-queenslandica	0.079	88	-	-	-	-	-	-	-	-	-	Amphimedon_queenslandica	-	-	-	-	-
Amphimedon_queenslandica-AqueeOMgn023506_Amphimedon-queenslandica	0.06	82	-	-	-	-	-	-	-	-	-	Amphimedon_queenslandica	-	-	-	-	-
Amphimedon_queenslandica-AqueeOMgn023507_Amphimedon-queenslandica	0.071	196	K11857	7.60E-65	227.6	357.77	ubiquitin_carboxyl-terminal_hydrolase_47_[EC:3.4.19.12]	-	-	-	-	Amphimedon_queenslandica	-	-	-	-	-
Amphimedon_queenslandica-AqueeOMgn023508_Amphimedon-queenslandica	0.07	113	-	-	-	-	-	-	-	-	-	Amphimedon_queenslandica	-	-	-	-	-
Amphimedon_queenslandica-AqueeOMgn023509_Amphimedon-queenslandica	0.064	140	-	-	-	-	-	-	-	-	-	Amphimedon_queenslandica	-	-	-	-	-
Amphimedon_queenslandica-AqueeOMgn023510_Amphimedon-queenslandica	0.1	199	K06826	1.90E-07	37	317.3	nidogen_(entactin)	-	-	-	-	Amphimedon_queenslandica	-	-	-	-	-
Amphimedon_queenslandica-AqueeOMgn023511_Amphimedon-queenslandica	0.111	54	-	-	-	-	-	-	-	-	-	Amphimedon_queenslandica	-	-	-	-	-
Amphimedon_queenslandica-AqueeOMgn023512_Amphimedon-queenslandica	0.064	156	-	-	-	-	-	-	-	-	-	Amphimedon_queenslandica	-	-	-	-	-
Amphimedon_queenslandica-AqueeOMgn023513_Amphimedon-queenslandica	0.036	83	-	-	-	-	-	-	-	-	-	Amphimedon_queenslandica	-	-	-	-	-
Amphimedon_queenslandica-AqueeOMgn023514_Amphimedon-queenslandica	0.101	1101	K09667	9.40E-08	39	248.33	protein_O-GlcNAc_transferase_[EC:2.4.1.255]	-	PF12733	Cadherin-like_beta_sandwich_domain	2.50E-23	Amphimedon_queenslandica	COG4235	Cytochrome_c-type_biogenesis_protein_CcmH/NrfG	CO	-	7.40E-08
Amphimedon_queenslandica-AqueeOMgn023515_Amphimedon-queenslandica	0.081	728	K16353	1.00E-34	127.2	569.57	protein_sidekick	-	PF00041	Fibronectin_type_III_domain	1.10E-22	Amphimedon_queenslandica	-	-	-	-	-
Amphimedon_queenslandica-AqueeOMgn023516_Amphimedon-queenslandica	0.062	306	-	-	-	-	-	-	-	-	-	Amphimedon_queenslandica	-	-	-	-	-
Amphimedon_queenslandica-AqueeOMgn023517_Amphimedon-queenslandica	0.076	52	-	-	-	-	-	-	-	-	-	Amphimedon_queenslandica	-	-	-	-	-
Amphimedon_queenslandica-AqueeOMgn023518_Amphimedon-queenslandica	0.067	388	-	-	-	-	-	-	-	-	-	Amphimedon_queenslandica	-	-	-	-	-
Amphimedon_queenslandica-AqueeOMgn023519_Amphimedon-queenslandica	0.147	115	-	-	-	-	-	-	-	-	-	Amphimedon_queenslandica	-	-	-	-	-
Amphimedon_queenslandica-AqueeOMgn023520_Amphimedon-queenslandica	0.057	52	-	-	-	-	-	-	-	-	-	Amphimedon_queenslandica	-	-	-	-	-
Amphimedon_queenslandica-AqueeOMgn023521_Amphimedon-queenslandica	0.01	98	-	-	-	-	-	-	-	-	-	Amphimedon_queenslandica	-	-	-	-	-
Amphimedon_queenslandica-AqueeOMgn023522_Amphimedon-queenslandica	0.083	72	-	-	-	-	-	-	-	-	-	Amphimedon_queenslandica	-	-	-	-	-
Amphimedon_queenslandica-AqueeOMgn023523_Amphimedon-queenslandica	0.08	223	K10130	4.80E-06	32.6	285.37	leucine-rich_repeats_and_death_domain-containing_protein	-	-	-	-	Amphimedon_queenslandica	-	-	-	-	-
Amphimedon_queenslandica-AqueeOMgn023524_Amphimedon-queenslandica	0.064	93	K11436	1.80E-10	48.2	495.63	type_I_protein_arginine_methyltransferase_[EC:2.1.1.319]	-	-	-	-	Amphimedon_queenslandica	-	-	-	-	-
Amphimedon_queenslandica-AqueeOMgn023525_Amphimedon-queenslandica	0.043	413	-	-	-	-	-	-	-	-	-	Amphimedon_queenslandica	-	-	-	-	-
Amphimedon_queenslandica-AqueeOMgn023526_Amphimedon-queenslandica	0.032	762	K16808	2.20E-07	36.2	176.57	nuclear_mitotic_apparatus_protein_1	-	-	-	-	Amphimedon_queenslandica	-	-	-	-	-
Amphimedon_queenslandica-AqueeOMgn023527_Amphimedon-queenslandica	0.062	576	K21442	8.70E-20	79.1	122.67	ankyrin_repeat_domain-containing_protein_54	-	PF12796	Ankyrin_repeats_(3_copies)	1.70E-14	Amphimedon_queenslandica	COG0666	Ankyrin_repeat	T	-	5.80E-23
Amphimedon_queenslandica-AqueeOMgn023528_Amphimedon-queenslandica	0.064	262	K06946	2.80E-15	64.5	97.37	uncharacterized_protein	-	PF04548	AIG1_family	1.00E-18	Amphimedon_queenslandica	COG3596	Predicted_GTPase	R	-	2.40E-16
Amphimedon_queenslandica-AqueeOMgn023529_Amphimedon-queenslandica	0.185	54	-	-	-	-	-	-	-	-	-	Amphimedon_queenslandica	-	-	-	-	-
Amphimedon_queenslandica-AqueeOMgn023530_Amphimedon-queenslandica	0.087	287	K06238	2.50E-30	112.2	432	collagen,_type_VI,_alpha	-	PF00092	von_Willebrand_factor_type_A_domain	1.60E-26	Amphimedon_queenslandica	COG4245	Uncharacterized_conserved_protein_YegL,_contains_vWA_domain_of_TerY_type	S	-	1.20E-12
Amphimedon_queenslandica-AqueeOMgn023531_Amphimedon-queenslandica	0.137	102	-	-	-	-	-	-	-	-	-	Amphimedon_queenslandica	-	-	-	-	-
Amphimedon_queenslandica-AqueeOMgn023532_Amphimedon-queenslandica	0.052	1385	K12800	2.80E-84	291.9	956	NACHT,_LRR_and_PYD_domains-containing_protein_3	-	PF05729	NACHT_domain	1.30E-16	Amphimedon_queenslandica	COG5635	Predicted_NTPase,_NACHT_family_domain	T	-	3.80E-42
Amphimedon_queenslandica-AqueeOMgn023533_Amphimedon-queenslandica	0.026	376	K03529	6.60E-06	32.1	581.4	chromosome_segregation_protein	-	-	-	-	Amphimedon_queenslandica	-	-	-	-	-
Amphimedon_queenslandica-AqueeOMgn023534_Amphimedon-queenslandica	0.049	181	-	-	-	-	-	-	-	-	-	Amphimedon_queenslandica	-	-	-	-	-
Amphimedon_queenslandica-AqueeOMgn023535_Amphimedon-queenslandica	0.056	689	K12800	1.60E-26	100.8	956	NACHT,_LRR_and_PYD_domains-containing_protein_3	-	-	-	-	Amphimedon_queenslandica	COG5635	Predicted_NTPase,_NACHT_family_domain	T	-	1.50E-06
Amphimedon_queenslandica-AqueeOMgn023536_Amphimedon-queenslandica	0.122	244	-	-	-	-	-	-	-	-	-	Amphimedon_queenslandica	-	-	-	-	-
Amphimedon_queenslandica-AqueeOMgn023537_Amphimedon-queenslandica	0.033	268	K12800	5.50E-36	132.1	956	NACHT,_LRR_and_PYD_domains-containing_protein_3	-	-	-	-	Amphimedon_queenslandica	COG5635	Predicted_NTPase,_NACHT_family_domain	T	-	1.90E-17
Amphimedon_queenslandica-AqueeOMgn023538_Amphimedon-queenslandica	0.121	164	-	-	-	-	-	-	-	-	-	Amphimedon_queenslandica	-	-	-	-	-
Amphimedon_queenslandica-AqueeOMgn023539_Amphimedon-queenslandica	0.112	116	-	-	-	-	-	-	-	-	-	Amphimedon_queenslandica	-	-	-	-	-
Amphimedon_queenslandica-AqueeOMgn023540_Amphimedon-queenslandica	0.085	70	K06095	1.10E-07	37.8	1600.13	multiple_PDZ_domain_protein	-	-	-	-	Amphimedon_queenslandica	-	-	-	-	-
Amphimedon_queenslandica-AqueeOMgn023541_Amphimedon-queenslandica	0.057	138	-	-	-	-	-	-	-	-	-	Amphimedon_queenslandica	-	-	-	-	-
Amphimedon_queenslandica-AqueeOMgn023542_Amphimedon-queenslandica	0.046	86	-	-	-	-	-	-	-	-	-	Amphimedon_queenslandica	-	-	-	-	-
Amphimedon_queenslandica-AqueeOMgn023543_Amphimedon-queenslandica	0.115	182	-	-	-	-	-	-	-	-	-	Amphimedon_queenslandica	-	-	-	-	-
Amphimedon_queenslandica-AqueeOMgn023544_Amphimedon-queenslandica	0.095	419	K20285	5.40E-33	122.6	222	Rab9_effector_protein_with_kelch_motifs	-	PF13418	Galactose_oxidase,_central_domain	6.40E-11	Amphimedon_queenslandica	COG3055	N-acetylneuraminic_acid_mutarotase	M	-	2.20E-18
Amphimedon_queenslandica-AqueeOMgn023545_Amphimedon-queenslandica	0.084	107	K22754	3.80E-41	148.1	94.77	E3_ubiquitin-protein_ligase_RNF213_[EC:2.3.2.27]	high_score	-	-	-	Amphimedon_queenslandica	-	-	-	-	-
Amphimedon_queenslandica-AqueeOMgn023546_Amphimedon-queenslandica	0.062	270	-	-	-	-	-	-	-	-	-	Amphimedon_queenslandica	-	-	-	-	-
Amphimedon_queenslandica-AqueeOMgn023547_Amphimedon-queenslandica	0.043	776	-	-	-	-	-	-	-	-	-	Amphimedon_queenslandica	-	-	-	-	-
Amphimedon_queenslandica-AqueeOMgn023548_Amphimedon-queenslandica	0.019	52	-	-	-	-	-	-	-	-	-	Amphimedon_queenslandica	-	-	-	-	-
Amphimedon_queenslandica-AqueeOMgn023549_Amphimedon-queenslandica	0.069	775	K20196	3.40E-297	995.6	1018.87	kinesin_family_member_3B	-	PF00225	Kinesin_motor_domain	1.80E-114	Amphimedon_queenslandica	-	-	-	-	-
Amphimedon_queenslandica-AqueeOMgn023550_Amphimedon-queenslandica	0.092	119	-	-	-	-	-	-	-	-	-	Amphimedon_queenslandica	-	-	-	-	-
Amphimedon_queenslandica-AqueeOMgn023551_Amphimedon-queenslandica	0.079	768	K08803	8.30E-41	148.2	351.2	death-associated_protein_kinase_[EC:2.7.11.1]	-	-	-	-	Amphimedon_queenslandica	COG1100	GTPase_SAR1_family_domain	R	-	3.70E-14
Amphimedon_queenslandica-AqueeOMgn023552_Amphimedon-queenslandica	0.102	1058	K16731	3.50E-13	56.6	150.2	golgin_subfamily_A_member_1	-	-	-	-	Amphimedon_queenslandica	-	-	-	-	-
Amphimedon_queenslandica-AqueeOMgn023553_Amphimedon-queenslandica	0.085	571	K20285	7.20E-45	161.7	222	Rab9_effector_protein_with_kelch_motifs	-	PF13964	Kelch_motif	2.60E-17	Amphimedon_queenslandica	COG3055	N-acetylneuraminic_acid_mutarotase	M	-	8.90E-24
Amphimedon_queenslandica-AqueeOMgn023554_Amphimedon-queenslandica	0.09	1410	K10691	1.20E-157	534.4	231.47	E3_ubiquitin-protein_ligase_UBR4_[EC:2.3.2.27]	high_score	-	-	-	Amphimedon_queenslandica	-	-	-	-	-
Amphimedon_queenslandica-AqueeOMgn023555_Amphimedon-queenslandica	0.112	80	-	-	-	-	-	-	-	-	-	Amphimedon_queenslandica	-	-	-	-	-
Amphimedon_queenslandica-AqueeOMgn023556_Amphimedon-queenslandica	0.092	291	-	-	-	-	-	-	-	-	-	Amphimedon_queenslandica	COG0443	Molecular_chaperone_DnaK_(HSP70)	O	-	5.60E-06
Amphimedon_queenslandica-AqueeOMgn023557_Amphimedon-queenslandica	0	33	-	-	-	-	-	-	-	-	-	Amphimedon_queenslandica	-	-	-	-	-
Amphimedon_queenslandica-AqueeOMgn023558_Amphimedon-queenslandica	0.146	178	-	-	-	-	-	-	-	-	-	Amphimedon_queenslandica	-	-	-	-	-
Amphimedon_queenslandica-AqueeOMgn023559_Amphimedon-queenslandica	0.074	1117	K12167	6.00E-183	618.5	2230.07	E3_ubiquitin-protein_ligase_HECW1_[EC:2.3.2.26]	-	PF00160	Cyclophilin_type_peptidyl-prolyl_cis-trans_isomerase/CLD	4.20E-41	Amphimedon_queenslandica	COG0652	Peptidyl-prolyl_cis-trans_isomerase_(rotamase)_-_cyclophilin_family	O	-	2.50E-34
Amphimedon_queenslandica-AqueeOMgn023560_Amphimedon-queenslandica	0.081	811	K08817	2.30E-158	534.3	380.23	cell_cycle_related_kinase_[EC:2.7.11.22]	high_score	PF00069	Protein_kinase_domain	1.60E-64	Amphimedon_queenslandica	COG5752	Signaling_protein_combining_a_Ser/Thr_protein_kinase_domain_and_the_GUN4/Ycf53_porphyrin-binding_domain	T	-	1.90E-17
Amphimedon_queenslandica-AqueeOMgn023561_Amphimedon-queenslandica	0.097	1032	K06238	6.00E-41	147.5	432	collagen,_type_VI,_alpha	-	PF00092	von_Willebrand_factor_type_A_domain	2.20E-34	Amphimedon_queenslandica	COG4245	Uncharacterized_conserved_protein_YegL,_contains_vWA_domain_of_TerY_type	S	-	2.50E-20
Amphimedon_queenslandica-AqueeOMgn023562_Amphimedon-queenslandica	0.072	124	K10877	1.20E-38	141.1	825.1	DNA_repair_and_recombination_protein_RAD54B_[EC:3.6.4.-]	-	-	-	-	Amphimedon_queenslandica	-	-	-	-	-
Amphimedon_queenslandica-AqueeOMgn023563_Amphimedon-queenslandica	0.061	681	K10284	2.10E-16	67.4	160.3	F-box_and_leucine-rich_repeat_protein_18	-	-	-	-	Amphimedon_queenslandica	-	-	-	-	-
Amphimedon_queenslandica-AqueeOMgn023564_Amphimedon-queenslandica	0.116	413	K09848	5.50E-58	205	366.57	TNF_receptor-associated_factor_4	-	PF02176	TRAF-type_zinc_finger	1.30E-15	Amphimedon_queenslandica	-	-	-	-	-
Amphimedon_queenslandica-AqueeOMgn023565_Amphimedon-queenslandica	0.07	412	K14638	1.20E-21	84.5	315.2	solute_carrier_family_15_(peptide/histidine_transporter),_member_3/4	-	PF00854	POT_family	1.70E-11	Amphimedon_queenslandica	-	-	-	-	-
Amphimedon_queenslandica-AqueeOMgn023566_Amphimedon-queenslandica	0.076	288	K02211	1.60E-129	440	475.87	cyclin-dependent_kinase_9_[EC:2.7.11.22_2.7.11.23]	-	PF00069	Protein_kinase_domain	4.00E-48	Amphimedon_queenslandica	COG5752	Signaling_protein_combining_a_Ser/Thr_protein_kinase_domain_and_the_GUN4/Ycf53_porphyrin-binding_domain	T	-	8.20E-15
Amphimedon_queenslandica-AqueeOMgn023567_Amphimedon-queenslandica	0.052	95	-	-	-	-	-	-	PF07727	Reverse_transcriptase_(RNA-dependent_DNA_polymerase)	1.20E-11	Amphimedon_queenslandica	-	-	-	-	-
Amphimedon_queenslandica-AqueeOMgn023568_Amphimedon-queenslandica	0.109	402	-	-	-	-	-	-	-	-	-	Amphimedon_queenslandica	-	-	-	-	-
Amphimedon_queenslandica-AqueeOMgn023569_Amphimedon-queenslandica	0.087	57	-	-	-	-	-	-	-	-	-	Amphimedon_queenslandica	-	-	-	-	-
Amphimedon_queenslandica-AqueeOMgn023570_Amphimedon-queenslandica	0.102	68	K21868	1.50E-21	83.1	3416.03	myosin_VIIb	-	-	-	-	Amphimedon_queenslandica	-	-	-	-	-
Amphimedon_queenslandica-AqueeOMgn023571_Amphimedon-queenslandica	0.078	51	-	-	-	-	-	-	-	-	-	Amphimedon_queenslandica	-	-	-	-	-
Amphimedon_queenslandica-AqueeOMgn023572_Amphimedon-queenslandica	0.138	94	-	-	-	-	-	-	-	-	-	Amphimedon_queenslandica	-	-	-	-	-
Amphimedon_queenslandica-AqueeOMgn023573_Amphimedon-queenslandica	0.092	54	-	-	-	-	-	-	-	-	-	Amphimedon_queenslandica	-	-	-	-	-
Amphimedon_queenslandica-AqueeOMgn023574_Amphimedon-queenslandica	0.108	524	-	-	-	-	-	-	-	-	-	Amphimedon_queenslandica	-	-	-	-	-
Amphimedon_queenslandica-AqueeOMgn023575_Amphimedon-queenslandica	0.089	224	-	-	-	-	-	-	-	-	-	Amphimedon_queenslandica	-	-	-	-	-
Amphimedon_queenslandica-AqueeOMgn023576_Amphimedon-queenslandica	0.11	109	-	-	-	-	-	-	-	-	-	Amphimedon_queenslandica	-	-	-	-	-
Amphimedon_queenslandica-AqueeOMgn023577_Amphimedon-queenslandica	0.081	938	K20285	2.30E-31	117.3	222	Rab9_effector_protein_with_kelch_motifs	-	PF13418	Galactose_oxidase,_central_domain	1.30E-11	Amphimedon_queenslandica	COG3055	N-acetylneuraminic_acid_mutarotase	M	-	8.40E-15
Amphimedon_queenslandica-AqueeOMgn023578_Amphimedon-queenslandica	0.08	497	K20285	5.30E-71	247.6	222	Rab9_effector_protein_with_kelch_motifs	high_score	PF13415	Galactose_oxidase,_central_domain	1.40E-23	Amphimedon_queenslandica	COG3055	N-acetylneuraminic_acid_mutarotase	M	-	2.60E-35
Amphimedon_queenslandica-AqueeOMgn023579_Amphimedon-queenslandica	0.039	76	-	-	-	-	-	-	-	-	-	Amphimedon_queenslandica	-	-	-	-	-
Amphimedon_queenslandica-AqueeOMgn023580_Amphimedon-queenslandica	0.076	117	K06777	2.10E-31	116.8	2200.93	receptor-type_tyrosine-protein_phosphatase_delta_[EC:3.1.3.48]	-	-	-	-	Amphimedon_queenslandica	-	-	-	-	-
Amphimedon_queenslandica-AqueeOMgn023581_Amphimedon-queenslandica	0.105	133	-	-	-	-	-	-	-	-	-	Amphimedon_queenslandica	-	-	-	-	-
Amphimedon_queenslandica-AqueeOMgn023582_Amphimedon-queenslandica	0.026	114	-	-	-	-	-	-	-	-	-	Amphimedon_queenslandica	-	-	-	-	-
Amphimedon_queenslandica-AqueeOMgn023583_Amphimedon-queenslandica	0.064	139	K22594	2.40E-12	53.9	135.27	pogo_transposable_element_with_ZNF_domain	-	-	-	-	Amphimedon_queenslandica	-	-	-	-	-
Amphimedon_queenslandica-AqueeOMgn023584_Amphimedon-queenslandica	0.037	53	-	-	-	-	-	-	-	-	-	Amphimedon_queenslandica	-	-	-	-	-
Amphimedon_queenslandica-AqueeOMgn023585_Amphimedon-queenslandica	0.043	69	-	-	-	-	-	-	-	-	-	Amphimedon_queenslandica	-	-	-	-	-
Amphimedon_queenslandica-AqueeOMgn023586_Amphimedon-queenslandica	0.078	204	-	-	-	-	-	-	-	-	-	Amphimedon_queenslandica	-	-	-	-	-
Amphimedon_queenslandica-AqueeOMgn023587_Amphimedon-queenslandica	0.072	124	-	-	-	-	-	-	-	-	-	Amphimedon_queenslandica	-	-	-	-	-
Amphimedon_queenslandica-AqueeOMgn023588_Amphimedon-queenslandica	0.057	87	-	-	-	-	-	-	-	-	-	Amphimedon_queenslandica	-	-	-	-	-
Amphimedon_queenslandica-AqueeOMgn023589_Amphimedon-queenslandica	0.076	65	-	-	-	-	-	-	-	-	-	Amphimedon_queenslandica	-	-	-	-	-
Amphimedon_queenslandica-AqueeOMgn023590_Amphimedon-queenslandica	0.075	491	K18401	8.90E-10	46	162.57	KAT8_regulatory_NSL_complex_subunit_2	-	-	-	-	Amphimedon_queenslandica	-	-	-	-	-
Amphimedon_queenslandica-AqueeOMgn023591_Amphimedon-queenslandica	0.032	125	-	-	-	-	-	-	-	-	-	Amphimedon_queenslandica	-	-	-	-	-
Amphimedon_queenslandica-AqueeOMgn023592_Amphimedon-queenslandica	0.03	33	-	-	-	-	-	-	-	-	-	Amphimedon_queenslandica	-	-	-	-	-
Amphimedon_queenslandica-AqueeOMgn023593_Amphimedon-queenslandica	0.093	107	-	-	-	-	-	-	-	-	-	Amphimedon_queenslandica	-	-	-	-	-
Amphimedon_queenslandica-AqueeOMgn023594_Amphimedon-queenslandica	0.052	268	-	-	-	-	-	-	-	-	-	Amphimedon_queenslandica	-	-	-	-	-
Amphimedon_queenslandica-AqueeOMgn023595_Amphimedon-queenslandica	0.113	88	-	-	-	-	-	-	-	-	-	Amphimedon_queenslandica	-	-	-	-	-
Amphimedon_queenslandica-AqueeOMgn023596_Amphimedon-queenslandica	0.064	419	K19607	8.00E-06	32.4	289.63	X-linked_retinitis_pigmentosa_GTPase_regulator	-	-	-	-	Amphimedon_queenslandica	-	-	-	-	-
Amphimedon_queenslandica-AqueeOMgn023597_Amphimedon-queenslandica	0.038	367	-	-	-	-	-	-	-	-	-	Amphimedon_queenslandica	-	-	-	-	-
Amphimedon_queenslandica-AqueeOMgn023598_Amphimedon-queenslandica	0.095	115	K21439	6.70E-08	40.1	161.53	ankyrin_repeat_domain-containing_protein_49	-	-	-	-	Amphimedon_queenslandica	-	-	-	-	-
Amphimedon_queenslandica-AqueeOMgn023599_Amphimedon-queenslandica	0.099	201	-	-	-	-	-	-	-	-	-	Amphimedon_queenslandica	-	-	-	-	-
Amphimedon_queenslandica-AqueeOMgn023600_Amphimedon-queenslandica	0.074	148	-	-	-	-	-	-	-	-	-	Amphimedon_queenslandica	-	-	-	-	-
Amphimedon_queenslandica-AqueeOMgn023601_Amphimedon-queenslandica	0.127	149	-	-	-	-	-	-	-	-	-	Amphimedon_queenslandica	-	-	-	-	-
Amphimedon_queenslandica-AqueeOMgn023602_Amphimedon-queenslandica	0.077	644	K06491	5.70E-08	39.2	296.23	neural_cell_adhesion_molecule	-	-	-	-	Amphimedon_queenslandica	-	-	-	-	-
Amphimedon_queenslandica-AqueeOMgn023603_Amphimedon-queenslandica	0.087	563	K14638	1.70E-36	133.5	315.2	solute_carrier_family_15_(peptide/histidine_transporter),_member_3/4	-	PF00854	POT_family	4.90E-17	Amphimedon_queenslandica	COG3104	Dipeptide/tripeptide_permease	E	-	3.20E-11
Amphimedon_queenslandica-AqueeOMgn023604_Amphimedon-queenslandica	0.093	129	-	-	-	-	-	-	-	-	-	Amphimedon_queenslandica	-	-	-	-	-
Amphimedon_queenslandica-AqueeOMgn023605_Amphimedon-queenslandica	0.099	643	-	-	-	-	-	-	-	-	-	Amphimedon_queenslandica	-	-	-	-	-
Amphimedon_queenslandica-AqueeOMgn023606_Amphimedon-queenslandica	0.041	646	-	-	-	-	-	-	-	-	-	Amphimedon_queenslandica	-	-	-	-	-
Amphimedon_queenslandica-AqueeOMgn023607_Amphimedon-queenslandica	0.054	185	-	-	-	-	-	-	-	-	-	Amphimedon_queenslandica	-	-	-	-	-
Amphimedon_queenslandica-AqueeOMgn023608_Amphimedon-queenslandica	0.06	199	-	-	-	-	-	-	-	-	-	Amphimedon_queenslandica	-	-	-	-	-
Amphimedon_queenslandica-AqueeOMgn023609_Amphimedon-queenslandica	0.118	161	K06252	1.20E-46	167.1	336.27	tenascin	-	PF00147	Fibrinogen_beta_and_gamma_chains,_C-terminal_globular_domain	5.00E-36	Amphimedon_queenslandica	-	-	-	-	-
Amphimedon_queenslandica-AqueeOMgn023610_Amphimedon-queenslandica	0.116	453	-	-	-	-	-	-	-	-	-	Amphimedon_queenslandica	-	-	-	-	-
Amphimedon_queenslandica-AqueeOMgn023611_Amphimedon-queenslandica	0.071	139	-	-	-	-	-	-	-	-	-	Amphimedon_queenslandica	-	-	-	-	-
Amphimedon_queenslandica-AqueeOMgn023612_Amphimedon-queenslandica	0.1	408	K20285	1.50E-42	154.1	222	Rab9_effector_protein_with_kelch_motifs	-	PF13418	Galactose_oxidase,_central_domain	5.50E-15	Amphimedon_queenslandica	COG3055	N-acetylneuraminic_acid_mutarotase	M	-	1.70E-18
Amphimedon_queenslandica-AqueeOMgn023613_Amphimedon-queenslandica	0.043	115	-	-	-	-	-	-	-	-	-	Amphimedon_queenslandica	-	-	-	-	-
Amphimedon_queenslandica-AqueeOMgn023614_Amphimedon-queenslandica	0.146	109	K09624	4.00E-32	119.3	484.17	neurotrypsin_[EC:3.4.21.-]	-	PF00530	Scavenger_receptor_cysteine-rich_domain	1.40E-23	Amphimedon_queenslandica	-	-	-	-	-
Amphimedon_queenslandica-AqueeOMgn023615_Amphimedon-queenslandica	0.064	356	K04430	2.30E-124	423.3	486.63	mitogen-activated_protein_kinase_kinase_4_[EC:2.7.12.2]	-	PF00069	Protein_kinase_domain	3.20E-53	Amphimedon_queenslandica	COG3899	Predicted_ATPase	R	-	1.20E-17
Amphimedon_queenslandica-AqueeOMgn023616_Amphimedon-queenslandica	0.084	71	-	-	-	-	-	-	-	-	-	Amphimedon_queenslandica	-	-	-	-	-
Amphimedon_queenslandica-AqueeOMgn023617_Amphimedon-queenslandica	0.081	233	-	-	-	-	-	-	-	-	-	Amphimedon_queenslandica	-	-	-	-	-
Amphimedon_queenslandica-AqueeOMgn023618_Amphimedon-queenslandica	0.08	284	-	-	-	-	-	-	-	-	-	Amphimedon_queenslandica	-	-	-	-	-
Amphimedon_queenslandica-AqueeOMgn023619_Amphimedon-queenslandica	0.101	157	K07466	2.80E-07	38.2	22.13	replication_factor_A1	high_score	-	-	-	Amphimedon_queenslandica	-	-	-	-	-
Amphimedon_queenslandica-AqueeOMgn023620_Amphimedon-queenslandica	0.054	332	-	-	-	-	-	-	-	-	-	Amphimedon_queenslandica	-	-	-	-	-
Amphimedon_queenslandica-AqueeOMgn023621_Amphimedon-queenslandica	0.107	514	K17095	2.50E-163	551.6	499.87	annexin_A7/11	high_score	PF00191	Annexin	2.20E-93	Amphimedon_queenslandica	-	-	-	-	-
Amphimedon_queenslandica-AqueeOMgn023622_Amphimedon-queenslandica	0.081	380	-	-	-	-	-	-	-	-	-	Amphimedon_queenslandica	-	-	-	-	-
Amphimedon_queenslandica-AqueeOMgn023623_Amphimedon-queenslandica	0.06	447	K04453	5.00E-07	37.7	91.13	Max_protein	-	-	-	-	Amphimedon_queenslandica	-	-	-	-	-
Amphimedon_queenslandica-AqueeOMgn023624_Amphimedon-queenslandica	0.058	306	-	-	-	-	-	-	PF00078	Reverse_transcriptase_(RNA-dependent_DNA_polymerase)	3.90E-17	Amphimedon_queenslandica	-	-	-	-	-
Amphimedon_queenslandica-AqueeOMgn023625_Amphimedon-queenslandica	0.061	635	K21440	2.30E-40	147	398.67	ankyrin_repeat_domain-containing_protein_50	-	PF12796	Ankyrin_repeats_(3_copies)	1.40E-32	Amphimedon_queenslandica	COG0666	Ankyrin_repeat	T	-	3.40E-36
Amphimedon_queenslandica-AqueeOMgn023626_Amphimedon-queenslandica	0.13	69	-	-	-	-	-	-	-	-	-	Amphimedon_queenslandica	-	-	-	-	-
Amphimedon_queenslandica-AqueeOMgn023627_Amphimedon-queenslandica	0.092	152	K10693	6.50E-11	47.3	319.27	E3_ubiquitin-protein_ligase_MYCBP2_[EC:2.3.2.27]	-	-	-	-	Amphimedon_queenslandica	-	-	-	-	-
Amphimedon_queenslandica-AqueeOMgn023628_Amphimedon-queenslandica	0.046	152	K11703	2.10E-59	209.4	156.63	collagen_beta-1,O-galactosyltransferase_[EC:2.4.1.50]	high_score	-	-	-	Amphimedon_queenslandica	COG3306	Glycosyltransferase_involved_in_LPS_biosynthesis,_GR25_family	M	-	5.50E-13
Amphimedon_queenslandica-AqueeOMgn023629_Amphimedon-queenslandica	0.092	312	K03654	3.50E-46	166	548.73	ATP-dependent_DNA_helicase_RecQ_[EC:3.6.4.12]	-	-	-	-	Amphimedon_queenslandica	COG0514	Superfamily_II_DNA_helicase_RecQ	L	-	2.80E-36
Amphimedon_queenslandica-AqueeOMgn023630_Amphimedon-queenslandica	0.028	71	-	-	-	-	-	-	-	-	-	Amphimedon_queenslandica	-	-	-	-	-
Amphimedon_queenslandica-AqueeOMgn023631_Amphimedon-queenslandica	0.256	444	K20994	4.80E-152	516.1	3746.83	Notch_2	-	PF00008	EGF-like_domain	2.30E-77	Amphimedon_queenslandica	-	-	-	-	-
Amphimedon_queenslandica-AqueeOMgn023632_Amphimedon-queenslandica	0.051	907	K12821	1.60E-199	672.6	266.63	pre-mRNA-processing_factor_40	high_score	PF01846	FF_domain	5.70E-45	Amphimedon_queenslandica	-	-	-	-	-
Amphimedon_queenslandica-AqueeOMgn023633_Amphimedon-queenslandica	0.369	138	-	-	-	-	-	-	-	-	-	Amphimedon_queenslandica	-	-	-	-	-
Amphimedon_queenslandica-AqueeOMgn023634_Amphimedon-queenslandica	0.116	369	-	-	-	-	-	-	-	-	-	Amphimedon_queenslandica	-	-	-	-	-
Amphimedon_queenslandica-AqueeOMgn023635_Amphimedon-queenslandica	0.124	185	K05466	8.80E-64	223.9	749.83	angiopoietin_2	-	PF00147	Fibrinogen_beta_and_gamma_chains,_C-terminal_globular_domain	2.00E-54	Amphimedon_queenslandica	-	-	-	-	-
Amphimedon_queenslandica-AqueeOMgn023636_Amphimedon-queenslandica	0.035	366	-	-	-	-	-	-	-	-	-	Amphimedon_queenslandica	-	-	-	-	-
Amphimedon_queenslandica-AqueeOMgn023637_Amphimedon-queenslandica	0.246	146	-	-	-	-	-	-	-	-	-	Amphimedon_queenslandica	-	-	-	-	-
Amphimedon_queenslandica-AqueeOMgn023638_Amphimedon-queenslandica	0.191	141	-	-	-	-	-	-	-	-	-	Amphimedon_queenslandica	-	-	-	-	-
Amphimedon_queenslandica-AqueeOMgn023639_Amphimedon-queenslandica	0.105	123	-	-	-	-	-	-	-	-	-	Amphimedon_queenslandica	-	-	-	-	-
Amphimedon_queenslandica-AqueeOMgn023640_Amphimedon-queenslandica	0.085	699	K15504	1.20E-44	160.1	1686.43	serine/threonine-protein_phosphatase_6_regulatory_ankyrin_repeat_subunit_C	-	PF12796	Ankyrin_repeats_(3_copies)	3.60E-18	Amphimedon_queenslandica	COG0666	Ankyrin_repeat	T	-	3.50E-15
Amphimedon_queenslandica-AqueeOMgn023641_Amphimedon-queenslandica	0.117	119	-	-	-	-	-	-	-	-	-	Amphimedon_queenslandica	COG0431	NAD(P)H-dependent_FMN_reductase	C	-	2.50E-10
Amphimedon_queenslandica-AqueeOMgn023642_Amphimedon-queenslandica	0.079	202	K06694	1.10E-38	140.8	173.17	26S_proteasome_non-ATPase_regulatory_subunit_10	-	PF12796	Ankyrin_repeats_(3_copies)	4.80E-38	Amphimedon_queenslandica	COG0666	Ankyrin_repeat	T	-	7.10E-29
Amphimedon_queenslandica-AqueeOMgn023643_Amphimedon-queenslandica	0.018	165	K12867	1.10E-47	170.9	135.9	pre-mRNA-splicing_factor_SYF1	high_score	-	-	-	Amphimedon_queenslandica	-	-	-	-	-
Amphimedon_queenslandica-AqueeOMgn023644_Amphimedon-queenslandica	0.171	245	K07296	1.50E-06	35.2	214.17	adiponectin	-	-	-	-	Amphimedon_queenslandica	-	-	-	-	-
Amphimedon_queenslandica-AqueeOMgn023645_Amphimedon-queenslandica	0.084	249	-	-	-	-	-	-	-	-	-	Amphimedon_queenslandica	-	-	-	-	-
Amphimedon_queenslandica-AqueeOMgn023646_Amphimedon-queenslandica	0.086	58	-	-	-	-	-	-	-	-	-	Amphimedon_queenslandica	-	-	-	-	-
Amphimedon_queenslandica-AqueeOMgn023647_Amphimedon-queenslandica	0.096	93	-	-	-	-	-	-	-	-	-	Amphimedon_queenslandica	-	-	-	-	-
Amphimedon_queenslandica-AqueeOMgn023648_Amphimedon-queenslandica	0.061	452	K06115	5.30E-76	263.6	932.7	spectrin_beta	-	PF00307	Calponin_homology_(CH)_domain	1.40E-40	Amphimedon_queenslandica	-	-	-	-	-
Amphimedon_queenslandica-AqueeOMgn023649_Amphimedon-queenslandica	0.04	347	-	-	-	-	-	-	-	-	-	Amphimedon_queenslandica	-	-	-	-	-
Amphimedon_queenslandica-AqueeOMgn023650_Amphimedon-queenslandica	0.062	128	-	-	-	-	-	-	-	-	-	Amphimedon_queenslandica	-	-	-	-	-
Amphimedon_queenslandica-AqueeOMgn023651_Amphimedon-queenslandica	0.052	305	K04043	3.30E-16	67	758.37	molecular_chaperone_DnaK	-	-	-	-	Amphimedon_queenslandica	COG0443	Molecular_chaperone_DnaK_(HSP70)	O	-	3.40E-20
Amphimedon_queenslandica-AqueeOMgn023652_Amphimedon-queenslandica	0.093	494	-	-	-	-	-	-	-	-	-	Amphimedon_queenslandica	-	-	-	-	-
Amphimedon_queenslandica-AqueeOMgn023653_Amphimedon-queenslandica	0.067	206	-	-	-	-	-	-	-	-	-	Amphimedon_queenslandica	-	-	-	-	-
Amphimedon_queenslandica-AqueeOMgn023654_Amphimedon-queenslandica	0.042	257	-	-	-	-	-	-	-	-	-	Amphimedon_queenslandica	-	-	-	-	-
Amphimedon_queenslandica-AqueeOMgn023655_Amphimedon-queenslandica	0.03	99	-	-	-	-	-	-	-	-	-	Amphimedon_queenslandica	-	-	-	-	-
Amphimedon_queenslandica-AqueeOMgn023656_Amphimedon-queenslandica	0.181	801	K13912	2.20E-264	887.4	579.67	deleted_in_malignant_brain_tumors_1_protein	high_score	PF00530	Scavenger_receptor_cysteine-rich_domain	9.80E-155	Amphimedon_queenslandica	-	-	-	-	-
Amphimedon_queenslandica-AqueeOMgn023657_Amphimedon-queenslandica	0.083	132	-	-	-	-	-	-	-	-	-	Amphimedon_queenslandica	-	-	-	-	-
Amphimedon_queenslandica-AqueeOMgn023658_Amphimedon-queenslandica	0.019	101	-	-	-	-	-	-	-	-	-	Amphimedon_queenslandica	-	-	-	-	-
Amphimedon_queenslandica-AqueeOMgn023659_Amphimedon-queenslandica	0.118	500	K17527	7.50E-08	39.6	127.43	intelectin	-	-	-	-	Amphimedon_queenslandica	-	-	-	-	-
Amphimedon_queenslandica-AqueeOMgn023660_Amphimedon-queenslandica	0.111	225	K09250	3.70E-06	35	81.23	cellular_nucleic_acid-binding_protein	-	-	-	-	Amphimedon_queenslandica	-	-	-	-	-
Amphimedon_queenslandica-AqueeOMgn023661_Amphimedon-queenslandica	0.093	43	-	-	-	-	-	-	-	-	-	Amphimedon_queenslandica	-	-	-	-	-
Amphimedon_queenslandica-AqueeOMgn023662_Amphimedon-queenslandica	0.033	30	-	-	-	-	-	-	-	-	-	Amphimedon_queenslandica	-	-	-	-	-
Amphimedon_queenslandica-AqueeOMgn023663_Amphimedon-queenslandica	0.101	1188	-	-	-	-	-	-	-	-	-	Amphimedon_queenslandica	-	-	-	-	-
Amphimedon_queenslandica-AqueeOMgn023664_Amphimedon-queenslandica	0.036	1182	K10523	2.60E-20	81.1	128.47	speckle-type_POZ_protein	-	PF00651	BTB/POZ_domain	5.10E-16	Amphimedon_queenslandica	-	-	-	-	-
Amphimedon_queenslandica-AqueeOMgn023665_Amphimedon-queenslandica	0.08	99	-	-	-	-	-	-	-	-	-	Amphimedon_queenslandica	-	-	-	-	-
Amphimedon_queenslandica-AqueeOMgn023666_Amphimedon-queenslandica	0.086	450	K15013	5.00E-107	366.8	622	long-chain-fatty-acid--CoA_ligase_ACSBG_[EC:6.2.1.3]	-	PF00501	AMP-binding_enzyme	4.00E-36	Amphimedon_queenslandica	COG1022	Long-chain_acyl-CoA_synthetase_(AMP-forming)	I	-	1.90E-69
Amphimedon_queenslandica-AqueeOMgn023667_Amphimedon-queenslandica	0.057	524	K20839	1.30E-56	200.2	354.27	ribosomal_protein_S6_kinase-like	-	-	-	-	Amphimedon_queenslandica	-	-	-	-	-
Amphimedon_queenslandica-AqueeOMgn023668_Amphimedon-queenslandica	0.073	68	-	-	-	-	-	-	-	-	-	Amphimedon_queenslandica	-	-	-	-	-
Amphimedon_queenslandica-AqueeOMgn023669_Amphimedon-queenslandica	0.102	713	K01852	0	1115.9	954.77	lanosterol_synthase_[EC:5.4.99.7]	high_score	PF13243	Squalene-hopene_cyclase_C-terminal_domain	1.50E-56	Amphimedon_queenslandica	COG1657	Terpene_cyclase_SqhC	I	-	4.00E-129
Amphimedon_queenslandica-AqueeOMgn023670_Amphimedon-queenslandica	0.088	45	-	-	-	-	-	-	-	-	-	Amphimedon_queenslandica	-	-	-	-	-
Amphimedon_queenslandica-AqueeOMgn023671_Amphimedon-queenslandica	0.104	220	-	-	-	-	-	-	-	-	-	Amphimedon_queenslandica	-	-	-	-	-
Amphimedon_queenslandica-AqueeOMgn023672_Amphimedon-queenslandica	0.054	147	K04593	5.00E-16	65.6	2193.67	adhesion_G_protein-coupled_receptor_L2	-	-	-	-	Amphimedon_queenslandica	-	-	-	-	-
Amphimedon_queenslandica-AqueeOMgn023673_Amphimedon-queenslandica	0.079	326	K10901	4.90E-56	198.4	715.73	bloom_syndrome_protein_[EC:3.6.4.12]	-	-	-	-	Amphimedon_queenslandica	COG0514	Superfamily_II_DNA_helicase_RecQ	L	-	6.50E-43
Amphimedon_queenslandica-AqueeOMgn023674_Amphimedon-queenslandica	0.059	135	-	-	-	-	-	-	-	-	-	Amphimedon_queenslandica	-	-	-	-	-
Amphimedon_queenslandica-AqueeOMgn023675_Amphimedon-queenslandica	0.112	124	K11426	1.10E-13	59.4	75	SET_and_MYND_domain-containing_protein	-	-	-	-	Amphimedon_queenslandica	-	-	-	-	-
Amphimedon_queenslandica-AqueeOMgn023676_Amphimedon-queenslandica	0.073	327	K13717	1.10E-08	42.8	148.57	OTU_domain-containing_protein_3_[EC:3.4.19.12]	-	-	-	-	Amphimedon_queenslandica	-	-	-	-	-
Amphimedon_queenslandica-AqueeOMgn023677_Amphimedon-queenslandica	0.148	54	-	-	-	-	-	-	-	-	-	Amphimedon_queenslandica	-	-	-	-	-
Amphimedon_queenslandica-AqueeOMgn023678_Amphimedon-queenslandica	0.033	121	-	-	-	-	-	-	-	-	-	Amphimedon_queenslandica	-	-	-	-	-
Amphimedon_queenslandica-AqueeOMgn023679_Amphimedon-queenslandica	0.081	699	K09661	8.10E-189	637.4	891.9	mannosyl_alpha-1,6-glycoprotein_beta-1,6-N-acetyl-glucosaminyltransferase,_isozyme_B_[EC:2.4.1.-]	-	PF15024	Glycosyltransferase_family_18	2.70E-133	Amphimedon_queenslandica	-	-	-	-	-
Amphimedon_queenslandica-AqueeOMgn023680_Amphimedon-queenslandica	0.067	236	K15156	1.30E-76	266.4	104.67	mediator_of_RNA_polymerase_II_transcription_subunit_14	high_score	PF08638	Mediator_complex_subunit_MED14	7.80E-28	Amphimedon_queenslandica	-	-	-	-	-
Amphimedon_queenslandica-AqueeOMgn023681_Amphimedon-queenslandica	0.073	969	K12026	7.00E-63	221.3	453.5	tripartite_motif-containing_protein_56_[EC:2.3.2.27]	-	-	-	-	Amphimedon_queenslandica	-	-	-	-	-
Amphimedon_queenslandica-AqueeOMgn023682_Amphimedon-queenslandica	0.083	72	-	-	-	-	-	-	-	-	-	Amphimedon_queenslandica	-	-	-	-	-
Amphimedon_queenslandica-AqueeOMgn023683_Amphimedon-queenslandica	0.104	1265	-	-	-	-	-	-	-	-	-	Amphimedon_queenslandica	-	-	-	-	-
Amphimedon_queenslandica-AqueeOMgn023684_Amphimedon-queenslandica	0.058	154	K06777	8.90E-29	108.1	2200.93	receptor-type_tyrosine-protein_phosphatase_delta_[EC:3.1.3.48]	-	PF00102	Protein-tyrosine_phosphatase	3.00E-27	Amphimedon_queenslandica	COG5599	Protein_tyrosine_phosphatase	T	-	5.60E-08
Amphimedon_queenslandica-AqueeOMgn023685_Amphimedon-queenslandica	0.068	117	-	-	-	-	-	-	-	-	-	Amphimedon_queenslandica	-	-	-	-	-
Amphimedon_queenslandica-AqueeOMgn023686_Amphimedon-queenslandica	0.034	58	-	-	-	-	-	-	-	-	-	Amphimedon_queenslandica	-	-	-	-	-
Amphimedon_queenslandica-AqueeOMgn023687_Amphimedon-queenslandica	0.092	76	-	-	-	-	-	-	-	-	-	Amphimedon_queenslandica	-	-	-	-	-
Amphimedon_queenslandica-AqueeOMgn023688_Amphimedon-queenslandica	0.078	102	-	-	-	-	-	-	-	-	-	Amphimedon_queenslandica	-	-	-	-	-
Amphimedon_queenslandica-AqueeOMgn023689_Amphimedon-queenslandica	0.053	130	K08873	3.10E-21	82	398.53	serine/threonine-protein_kinase_SMG1_[EC:2.7.11.1]	-	-	-	-	Amphimedon_queenslandica	-	-	-	-	-
Amphimedon_queenslandica-AqueeOMgn023690_Amphimedon-queenslandica	0.025	315	-	-	-	-	-	-	-	-	-	Amphimedon_queenslandica	-	-	-	-	-
Amphimedon_queenslandica-AqueeOMgn023691_Amphimedon-queenslandica	0.051	78	-	-	-	-	-	-	-	-	-	Amphimedon_queenslandica	-	-	-	-	-
Amphimedon_queenslandica-AqueeOMgn023692_Amphimedon-queenslandica	0.054	364	-	-	-	-	-	-	-	-	-	Amphimedon_queenslandica	-	-	-	-	-
Amphimedon_queenslandica-AqueeOMgn023693_Amphimedon-queenslandica	0.074	227	-	-	-	-	-	-	-	-	-	Amphimedon_queenslandica	-	-	-	-	-
Amphimedon_queenslandica-AqueeOMgn023694_Amphimedon-queenslandica	0.103	1027	K06694	6.90E-254	844.8	173.17	26S_proteasome_non-ATPase_regulatory_subunit_10	high_score	PF12796	Ankyrin_repeats_(3_copies)	9.10E-192	Amphimedon_queenslandica	COG0666	Ankyrin_repeat	T	-	1.30E-280
Amphimedon_queenslandica-AqueeOMgn023695_Amphimedon-queenslandica	0.054	55	-	-	-	-	-	-	-	-	-	Amphimedon_queenslandica	-	-	-	-	-
Amphimedon_queenslandica-AqueeOMgn023696_Amphimedon-queenslandica	0.154	227	-	-	-	-	-	-	-	-	-	Amphimedon_queenslandica	-	-	-	-	-
Amphimedon_queenslandica-AqueeOMgn023697_Amphimedon-queenslandica	0.045	486	-	-	-	-	-	-	-	-	-	Amphimedon_queenslandica	-	-	-	-	-
Amphimedon_queenslandica-AqueeOMgn023698_Amphimedon-queenslandica	0.083	227	-	-	-	-	-	-	-	-	-	Amphimedon_queenslandica	-	-	-	-	-
Amphimedon_queenslandica-AqueeOMgn023699_Amphimedon-queenslandica	0.074	1617	K06777	1.80E-139	475	2200.93	receptor-type_tyrosine-protein_phosphatase_delta_[EC:3.1.3.48]	-	PF00102	Protein-tyrosine_phosphatase	2.70E-61	Amphimedon_queenslandica	COG5599	Protein_tyrosine_phosphatase	T	-	4.80E-26
Amphimedon_queenslandica-AqueeOMgn023700_Amphimedon-queenslandica	0.09	199	K16744	1.00E-84	290.7	148	B9_domain-containing_protein_1	high_score	PF07162	Ciliary_basal_body-associated,_B9_protein	8.80E-49	Amphimedon_queenslandica	-	-	-	-	-
Amphimedon_queenslandica-AqueeOMgn023701_Amphimedon-queenslandica	0.122	360	K03174	6.80E-38	138.6	605.23	TNF_receptor-associated_factor_3	-	-	-	-	Amphimedon_queenslandica	-	-	-	-	-
Amphimedon_queenslandica-AqueeOMgn023702_Amphimedon-queenslandica	0.176	34	-	-	-	-	-	-	-	-	-	Amphimedon_queenslandica	-	-	-	-	-
Amphimedon_queenslandica-AqueeOMgn023703_Amphimedon-queenslandica	0.056	88	-	-	-	-	-	-	-	-	-	Amphimedon_queenslandica	-	-	-	-	-
Amphimedon_queenslandica-AqueeOMgn023704_Amphimedon-queenslandica	0.044	134	-	-	-	-	-	-	-	-	-	Amphimedon_queenslandica	-	-	-	-	-
Amphimedon_queenslandica-AqueeOMgn023705_Amphimedon-queenslandica	0.06	50	-	-	-	-	-	-	-	-	-	Amphimedon_queenslandica	-	-	-	-	-
Amphimedon_queenslandica-AqueeOMgn023706_Amphimedon-queenslandica	0.073	677	K22371	1.40E-35	131.3	87.13	G2/M_phase-specific_E3_ubiquitin-protein_ligase_[EC:2.3.2.26]	high_score	PF00632	HECT-domain_(ubiquitin-transferase)	7.90E-12	Amphimedon_queenslandica	-	-	-	-	-
Amphimedon_queenslandica-AqueeOMgn023707_Amphimedon-queenslandica	0.059	388	-	-	-	-	-	-	PF10058	Predicted_integral_membrane_zinc-ribbon_metal-binding_protein	8.80E-17	Amphimedon_queenslandica	-	-	-	-	-
Amphimedon_queenslandica-AqueeOMgn023708_Amphimedon-queenslandica	0.13	313	-	-	-	-	-	-	-	-	-	Amphimedon_queenslandica	-	-	-	-	-
Amphimedon_queenslandica-AqueeOMgn023709_Amphimedon-queenslandica	0.096	279	K10674	1.40E-37	137.4	211.73	ectoine_hydroxylase_[EC:1.14.11.55]	-	PF05721	Phytanoyl-CoA_dioxygenase_(PhyH)	5.60E-32	Amphimedon_queenslandica	COG5285	Ectoine_hydroxylase-related_dioxygenase,_phytanoyl-CoA_dioxygenase_(PhyH)_family	Q	-	3.90E-47
Amphimedon_queenslandica-AqueeOMgn023710_Amphimedon-queenslandica	0.079	491	-	-	-	-	-	-	-	-	-	Amphimedon_queenslandica	-	-	-	-	-
Amphimedon_queenslandica-AqueeOMgn023711_Amphimedon-queenslandica	0.056	212	K10949	1.10E-105	360.1	61.57	ER_lumen_protein_retaining_receptor	high_score	PF00810	ER_lumen_protein_retaining_receptor	2.80E-51	Amphimedon_queenslandica	-	-	-	-	-
Amphimedon_queenslandica-AqueeOMgn023712_Amphimedon-queenslandica	0.047	418	-	-	-	-	-	-	-	-	-	Amphimedon_queenslandica	-	-	-	-	-
Amphimedon_queenslandica-AqueeOMgn023713_Amphimedon-queenslandica	0.08	50	-	-	-	-	-	-	-	-	-	Amphimedon_queenslandica	-	-	-	-	-
Amphimedon_queenslandica-AqueeOMgn023714_Amphimedon-queenslandica	0.056	284	K22594	5.10E-21	82.6	135.27	pogo_transposable_element_with_ZNF_domain	-	-	-	-	Amphimedon_queenslandica	-	-	-	-	-
Amphimedon_queenslandica-AqueeOMgn023715_Amphimedon-queenslandica	0.116	112	-	-	-	-	-	-	-	-	-	Amphimedon_queenslandica	-	-	-	-	-
Amphimedon_queenslandica-AqueeOMgn023716_Amphimedon-queenslandica	0.064	77	-	-	-	-	-	-	-	-	-	Amphimedon_queenslandica	-	-	-	-	-
Amphimedon_queenslandica-AqueeOMgn023717_Amphimedon-queenslandica	0.079	451	K19197	4.30E-18	73.8	345.13	inhibitor_of_growth_protein_1	-	PF09588	YqaJ-like_viral_recombinase_domain	5.50E-16	Amphimedon_queenslandica	COG5377	Phage-related_protein,_predicted_endonuclease	X	-	7.80E-21
Amphimedon_queenslandica-AqueeOMgn023718_Amphimedon-queenslandica	0.051	78	-	-	-	-	-	-	-	-	-	Amphimedon_queenslandica	-	-	-	-	-
Amphimedon_queenslandica-AqueeOMgn023719_Amphimedon-queenslandica	0.052	227	-	-	-	-	-	-	-	-	-	Amphimedon_queenslandica	-	-	-	-	-
Amphimedon_queenslandica-AqueeOMgn023720_Amphimedon-queenslandica	0.067	384	K13523	1.20E-86	299	280.17	lysophosphatidic_acid_acyltransferase_/_lysophosphatidylinositol_acyltransferase_[EC:2.3.1.51_2.3.1.-]	high_score	PF16076	Acyltransferase_C-terminus	3.20E-23	Amphimedon_queenslandica	-	-	-	-	-
Amphimedon_queenslandica-AqueeOMgn023721_Amphimedon-queenslandica	0.129	31	-	-	-	-	-	-	-	-	-	Amphimedon_queenslandica	-	-	-	-	-
Amphimedon_queenslandica-AqueeOMgn023722_Amphimedon-queenslandica	0.148	739	K17341	2.20E-27	102.8	447	hemicentin	-	-	-	-	Amphimedon_queenslandica	-	-	-	-	-
Amphimedon_queenslandica-AqueeOMgn023723_Amphimedon-queenslandica	0.101	99	-	-	-	-	-	-	-	-	-	Amphimedon_queenslandica	-	-	-	-	-
Amphimedon_queenslandica-AqueeOMgn023724_Amphimedon-queenslandica	0.077	270	K22594	4.00E-21	82.9	135.27	pogo_transposable_element_with_ZNF_domain	-	-	-	-	Amphimedon_queenslandica	-	-	-	-	-
Amphimedon_queenslandica-AqueeOMgn023725_Amphimedon-queenslandica	0.04	172	-	-	-	-	-	-	PF03564	Protein_of_unknown_function_(DUF1759)	7.10E-11	Amphimedon_queenslandica	-	-	-	-	-
Amphimedon_queenslandica-AqueeOMgn023726_Amphimedon-queenslandica	0.06	427	-	-	-	-	-	-	PF00078	Reverse_transcriptase_(RNA-dependent_DNA_polymerase)	1.20E-14	Amphimedon_queenslandica	-	-	-	-	-
Amphimedon_queenslandica-AqueeOMgn023727_Amphimedon-queenslandica	0.08	99	-	-	-	-	-	-	-	-	-	Amphimedon_queenslandica	-	-	-	-	-
Amphimedon_queenslandica-AqueeOMgn023728_Amphimedon-queenslandica	0.08	1272	K06777	2.50E-171	580.6	2200.93	receptor-type_tyrosine-protein_phosphatase_delta_[EC:3.1.3.48]	-	PF00102	Protein-tyrosine_phosphatase	1.80E-80	Amphimedon_queenslandica	COG5599	Protein_tyrosine_phosphatase	T	-	2.00E-35
Amphimedon_queenslandica-AqueeOMgn023729_Amphimedon-queenslandica	0.065	425	K17797	2.50E-55	195.4	188.83	mitochondrial_inner_membrane_protein_COX18	high_score	PF02096	60Kd_inner_membrane_protein	1.10E-21	Amphimedon_queenslandica	COG0706	Membrane_protein_insertase_Oxa1/YidC/SpoIIIJ	M	-	9.10E-30
Amphimedon_queenslandica-AqueeOMgn023730_Amphimedon-queenslandica	0.05	236	-	-	-	-	-	-	-	-	-	Amphimedon_queenslandica	-	-	-	-	-
Amphimedon_queenslandica-AqueeOMgn023731_Amphimedon-queenslandica	0.099	473	K20285	3.20E-41	149.7	222	Rab9_effector_protein_with_kelch_motifs	-	PF13964	Kelch_motif	1.30E-11	Amphimedon_queenslandica	COG3055	N-acetylneuraminic_acid_mutarotase	M	-	6.20E-21
Amphimedon_queenslandica-AqueeOMgn023732_Amphimedon-queenslandica	0.035	195	-	-	-	-	-	-	-	-	-	Amphimedon_queenslandica	-	-	-	-	-
Amphimedon_queenslandica-AqueeOMgn023733_Amphimedon-queenslandica	0.077	310	-	-	-	-	-	-	PF00078	Reverse_transcriptase_(RNA-dependent_DNA_polymerase)	3.00E-14	Amphimedon_queenslandica	-	-	-	-	-
Amphimedon_queenslandica-AqueeOMgn023734_Amphimedon-queenslandica	0.071	84	-	-	-	-	-	-	-	-	-	Amphimedon_queenslandica	-	-	-	-	-
Amphimedon_queenslandica-AqueeOMgn023735_Amphimedon-queenslandica	0.048	104	-	-	-	-	-	-	-	-	-	Amphimedon_queenslandica	-	-	-	-	-
Amphimedon_queenslandica-AqueeOMgn023736_Amphimedon-queenslandica	0.097	494	K14209	1.70E-80	279	236.57	solute_carrier_family_36_(proton-coupled_amino_acid_transporter)	high_score	PF01490	Transmembrane_amino_acid_transporter_protein	3.00E-64	Amphimedon_queenslandica	-	-	-	-	-
Amphimedon_queenslandica-AqueeOMgn023737_Amphimedon-queenslandica	0.064	234	-	-	-	-	-	-	-	-	-	Amphimedon_queenslandica	-	-	-	-	-
Amphimedon_queenslandica-AqueeOMgn023738_Amphimedon-queenslandica	0.081	111	-	-	-	-	-	-	-	-	-	Amphimedon_queenslandica	-	-	-	-	-
Amphimedon_queenslandica-AqueeOMgn023739_Amphimedon-queenslandica	0.111	81	K00416	3.00E-19	76.9	35.67	ubiquinol-cytochrome_c_reductase_subunit_6	high_score	PF02320	Ubiquinol-cytochrome_C_reductase_hinge_protein	6.40E-19	Amphimedon_queenslandica	-	-	-	-	-
Amphimedon_queenslandica-AqueeOMgn023740_Amphimedon-queenslandica	0.083	742	K17535	7.00E-63	221	332.73	serine/threonine-protein_kinase_TNNI3K_[EC:2.7.11.1]	-	PF00069	Protein_kinase_domain	6.60E-25	Amphimedon_queenslandica	COG3055	N-acetylneuraminic_acid_mutarotase	M	-	3.30E-20
Amphimedon_queenslandica-AqueeOMgn023741_Amphimedon-queenslandica	0.056	124	-	-	-	-	-	-	-	-	-	Amphimedon_queenslandica	-	-	-	-	-
Amphimedon_queenslandica-AqueeOMgn023742_Amphimedon-queenslandica	0.088	567	-	-	-	-	-	-	-	-	-	Amphimedon_queenslandica	-	-	-	-	-
Amphimedon_queenslandica-AqueeOMgn023743_Amphimedon-queenslandica	0.081	467	K15255	1.70E-23	91.4	102.4	ATP-dependent_DNA_helicase_PIF1_[EC:3.6.4.12]	-	-	-	-	Amphimedon_queenslandica	-	-	-	-	-
Amphimedon_queenslandica-AqueeOMgn023744_Amphimedon-queenslandica	0.015	65	-	-	-	-	-	-	-	-	-	Amphimedon_queenslandica	-	-	-	-	-
Amphimedon_queenslandica-AqueeOMgn023745_Amphimedon-queenslandica	0.084	119	-	-	-	-	-	-	-	-	-	Amphimedon_queenslandica	-	-	-	-	-
Amphimedon_queenslandica-AqueeOMgn023746_Amphimedon-queenslandica	0.106	244	K20285	1.30E-23	91.8	222	Rab9_effector_protein_with_kelch_motifs	-	-	-	-	Amphimedon_queenslandica	COG3055	N-acetylneuraminic_acid_mutarotase	M	-	2.60E-11
Amphimedon_queenslandica-AqueeOMgn023747_Amphimedon-queenslandica	0.028	348	K13104	2.40E-67	235.3	51.7	zinc_finger_protein_830	high_score	-	-	-	Amphimedon_queenslandica	-	-	-	-	-
Amphimedon_queenslandica-AqueeOMgn023748_Amphimedon-queenslandica	0.085	873	K14058	1.20E-60	213	169.97	tRNA_2-thiocytidine_biosynthesis_protein_TtcA	high_score	PF00266	Aminotransferase_class-V	3.70E-37	Amphimedon_queenslandica	COG0520	Selenocysteine_lyase/Cysteine_desulfurase	E	-	1.80E-64
Amphimedon_queenslandica-AqueeOMgn023749_Amphimedon-queenslandica	0.054	74	-	-	-	-	-	-	-	-	-	Amphimedon_queenslandica	-	-	-	-	-
Amphimedon_queenslandica-AqueeOMgn023750_Amphimedon-queenslandica	0.075	834	K07114	1.30E-15	65.9	82.77	Ca-activated_chloride_channel_homolog	-	-	-	-	Amphimedon_queenslandica	COG2304	Secreted_protein_containing_bacterial_Ig-like_domain_and_vWFA_domain	R	-	1.20E-16
Amphimedon_queenslandica-AqueeOMgn023751_Amphimedon-queenslandica	0.067	103	-	-	-	-	-	-	-	-	-	Amphimedon_queenslandica	-	-	-	-	-
Amphimedon_queenslandica-AqueeOMgn023752_Amphimedon-queenslandica	0.055	126	-	-	-	-	-	-	-	-	-	Amphimedon_queenslandica	-	-	-	-	-
Amphimedon_queenslandica-AqueeOMgn023753_Amphimedon-queenslandica	0.102	39	-	-	-	-	-	-	-	-	-	Amphimedon_queenslandica	-	-	-	-	-
Amphimedon_queenslandica-AqueeOMgn023754_Amphimedon-queenslandica	0.063	79	-	-	-	-	-	-	-	-	-	Amphimedon_queenslandica	-	-	-	-	-
Amphimedon_queenslandica-AqueeOMgn023755_Amphimedon-queenslandica	0.255	254	-	-	-	-	-	-	PF00396	Granulin	3.70E-14	Amphimedon_queenslandica	-	-	-	-	-
Amphimedon_queenslandica-AqueeOMgn023756_Amphimedon-queenslandica	0.08	348	-	-	-	-	-	-	PF10343	Potential_Queuosine,_Q,_salvage_protein_family	1.20E-90	Amphimedon_queenslandica	-	-	-	-	-
Amphimedon_queenslandica-AqueeOMgn023757_Amphimedon-queenslandica	0.138	101	-	-	-	-	-	-	-	-	-	Amphimedon_queenslandica	-	-	-	-	-
Amphimedon_queenslandica-AqueeOMgn023758_Amphimedon-queenslandica	0.099	441	K00819	2.00E-193	650.3	458.73	ornithine--oxo-acid_transaminase_[EC:2.6.1.13]	high_score	PF00202	Aminotransferase_class-III	3.80E-113	Amphimedon_queenslandica	COG4992	Acetylornithine/succinyldiaminopimelate/putrescine_aminotransferase	E	Arginine_biosynthesis	1.20E-125
Amphimedon_queenslandica-AqueeOMgn023759_Amphimedon-queenslandica	0.122	114	K11416	8.20E-18	72.1	325.97	mono-ADP-ribosyltransferase_sirtuin_6_[EC:2.4.2.31]	-	-	-	-	Amphimedon_queenslandica	-	-	-	-	-
Amphimedon_queenslandica-AqueeOMgn023760_Amphimedon-queenslandica	0.088	227	-	-	-	-	-	-	-	-	-	Amphimedon_queenslandica	-	-	-	-	-
Amphimedon_queenslandica-AqueeOMgn023761_Amphimedon-queenslandica	0.081	601	-	-	-	-	-	-	-	-	-	Amphimedon_queenslandica	-	-	-	-	-
Amphimedon_queenslandica-AqueeOMgn023762_Amphimedon-queenslandica	0.086	543	K14638	5.30E-25	95.6	315.2	solute_carrier_family_15_(peptide/histidine_transporter),_member_3/4	-	-	-	-	Amphimedon_queenslandica	-	-	-	-	-
Amphimedon_queenslandica-AqueeOMgn023763_Amphimedon-queenslandica	0.073	544	K01136	5.70E-166	561.1	283.6	iduronate_2-sulfatase_[EC:3.1.6.13]	high_score	PF00884	Sulfatase	3.40E-47	Amphimedon_queenslandica	COG3119	Arylsulfatase_A_or_related_enzyme,_AlkP_superfamily	P	-	4.00E-75
Amphimedon_queenslandica-AqueeOMgn023764_Amphimedon-queenslandica	0.074	175	K09849	1.00E-20	81.7	631.03	TNF_receptor-associated_factor_5	-	-	-	-	Amphimedon_queenslandica	-	-	-	-	-
Amphimedon_queenslandica-AqueeOMgn023765_Amphimedon-queenslandica	0.208	168	-	-	-	-	-	-	-	-	-	Amphimedon_queenslandica	-	-	-	-	-
Amphimedon_queenslandica-AqueeOMgn023766_Amphimedon-queenslandica	0.073	123	K06835	9.90E-40	144.7	1071.7	disintegrin_and_metalloproteinase_domain-containing_protein_12_[EC:3.4.24.-]	-	PF01421	Reprolysin_(M12B)_family_zinc_metalloprotease_	1.40E-24	Amphimedon_queenslandica	-	-	-	-	-
Amphimedon_queenslandica-AqueeOMgn023767_Amphimedon-queenslandica	0.036	55	-	-	-	-	-	-	-	-	-	Amphimedon_queenslandica	-	-	-	-	-
Amphimedon_queenslandica-AqueeOMgn023768_Amphimedon-queenslandica	0.094	521	-	-	-	-	-	-	-	-	-	Amphimedon_queenslandica	-	-	-	-	-
Amphimedon_queenslandica-AqueeOMgn023769_Amphimedon-queenslandica	0.099	101	-	-	-	-	-	-	-	-	-	Amphimedon_queenslandica	-	-	-	-	-
Amphimedon_queenslandica-AqueeOMgn023770_Amphimedon-queenslandica	0.069	561	K08775	5.80E-158	536.1	177.77	breast_cancer_2_susceptibility_protein	high_score	PF09103	BRCA2,_oligonucleotide/oligosaccharide-binding,_domain_1	7.60E-33	Amphimedon_queenslandica	-	-	-	-	-
Amphimedon_queenslandica-AqueeOMgn023771_Amphimedon-queenslandica	0.106	347	K20285	2.40E-30	113.9	222	Rab9_effector_protein_with_kelch_motifs	-	-	-	-	Amphimedon_queenslandica	COG3055	N-acetylneuraminic_acid_mutarotase	M	-	5.20E-15
Amphimedon_queenslandica-AqueeOMgn023772_Amphimedon-queenslandica	0.078	115	-	-	-	-	-	-	-	-	-	Amphimedon_queenslandica	-	-	-	-	-
Amphimedon_queenslandica-AqueeOMgn023773_Amphimedon-queenslandica	0.086	405	K08220	6.10E-07	36.4	315.97	MFS_transporter,_FLVCR_family,_feline_leukemia_virus_subgroup_C_receptor-related_protein	-	PF07690	Major_Facilitator_Superfamily	7.80E-18	Amphimedon_queenslandica	COG2271	Sugar_phosphate_permease	G	-	6.80E-19
Amphimedon_queenslandica-AqueeOMgn023774_Amphimedon-queenslandica	0.126	103	-	-	-	-	-	-	-	-	-	Amphimedon_queenslandica	-	-	-	-	-
Amphimedon_queenslandica-AqueeOMgn023775_Amphimedon-queenslandica	0.048	541	-	-	-	-	-	-	-	-	-	Amphimedon_queenslandica	-	-	-	-	-
Amphimedon_queenslandica-AqueeOMgn023776_Amphimedon-queenslandica	0.095	356	-	-	-	-	-	-	-	-	-	Amphimedon_queenslandica	-	-	-	-	-
Amphimedon_queenslandica-AqueeOMgn023777_Amphimedon-queenslandica	0.104	382	K11405	6.50E-143	484.3	463.7	histone_deacetylase_8_[EC:3.5.1.98]	high_score	PF00850	Histone_deacetylase_domain	2.00E-79	Amphimedon_queenslandica	COG0123	Acetoin_utilization_deacetylase_AcuC_or_a_related_deacetylase	Q	-	3.80E-70
Amphimedon_queenslandica-AqueeOMgn023778_Amphimedon-queenslandica	0.095	167	K16196	2.50E-10	47	403.5	eukaryotic_translation_initiation_factor_2-alpha_kinase_4_[EC:2.7.11.1]	-	-	-	-	Amphimedon_queenslandica	-	-	-	-	-
Amphimedon_queenslandica-AqueeOMgn023779_Amphimedon-queenslandica	0.157	184	-	-	-	-	-	-	-	-	-	Amphimedon_queenslandica	-	-	-	-	-
Amphimedon_queenslandica-AqueeOMgn023780_Amphimedon-queenslandica	0.08	99	-	-	-	-	-	-	-	-	-	Amphimedon_queenslandica	-	-	-	-	-
Amphimedon_queenslandica-AqueeOMgn023781_Amphimedon-queenslandica	0.094	286	K12026	1.30E-11	52	453.5	tripartite_motif-containing_protein_56_[EC:2.3.2.27]	-	-	-	-	Amphimedon_queenslandica	-	-	-	-	-
Amphimedon_queenslandica-AqueeOMgn023782_Amphimedon-queenslandica	0.087	343	K22371	5.00E-14	60.1	87.13	G2/M_phase-specific_E3_ubiquitin-protein_ligase_[EC:2.3.2.26]	-	-	-	-	Amphimedon_queenslandica	-	-	-	-	-
Amphimedon_queenslandica-AqueeOMgn023783_Amphimedon-queenslandica	0.045	109	K10415	1.70E-10	48.2	238.3	dynein_intermediate_chain,_cytosolic	-	-	-	-	Amphimedon_queenslandica	-	-	-	-	-
Amphimedon_queenslandica-AqueeOMgn023784_Amphimedon-queenslandica	0.064	77	-	-	-	-	-	-	-	-	-	Amphimedon_queenslandica	-	-	-	-	-
Amphimedon_queenslandica-AqueeOMgn023785_Amphimedon-queenslandica	0.053	131	-	-	-	-	-	-	-	-	-	Amphimedon_queenslandica	-	-	-	-	-
Amphimedon_queenslandica-AqueeOMgn023786_Amphimedon-queenslandica	0.054	203	-	-	-	-	-	-	-	-	-	Amphimedon_queenslandica	-	-	-	-	-
Amphimedon_queenslandica-AqueeOMgn023787_Amphimedon-queenslandica	0.099	121	K02966	2.20E-48	171.5	53.37	small_subunit_ribosomal_protein_S19e	high_score	PF01090	Ribosomal_protein_S19e	1.80E-42	Amphimedon_queenslandica	COG2238	Ribosomal_protein_S19E_(S16A)	J	Archaeal_ribosomal_proteins	6.20E-31
Amphimedon_queenslandica-AqueeOMgn023788_Amphimedon-queenslandica	0.03	66	-	-	-	-	-	-	-	-	-	Amphimedon_queenslandica	-	-	-	-	-
Amphimedon_queenslandica-AqueeOMgn023789_Amphimedon-queenslandica	0.22	118	-	-	-	-	-	-	-	-	-	Amphimedon_queenslandica	-	-	-	-	-
Amphimedon_queenslandica-AqueeOMgn023790_Amphimedon-queenslandica	0.058	409	K01156	1.60E-22	88	143.9	type_III_restriction_enzyme_[EC:3.1.21.5]	-	PF04851	Type_III_restriction_enzyme,_res_subunit	5.00E-25	Amphimedon_queenslandica	COG1061	Superfamily_II_DNA_or_RNA_helicase	KL	-	2.50E-41
Amphimedon_queenslandica-AqueeOMgn023791_Amphimedon-queenslandica	0	51	-	-	-	-	-	-	-	-	-	Amphimedon_queenslandica	-	-	-	-	-
Amphimedon_queenslandica-AqueeOMgn023792_Amphimedon-queenslandica	0.145	268	K11997	2.00E-74	259.4	366.17	tripartite_motif-containing_protein_2/3	-	PF01436	NHL_repeat	1.20E-38	Amphimedon_queenslandica	COG4257	Streptogramin_lyase	V	-	1.60E-28
Amphimedon_queenslandica-AqueeOMgn023793_Amphimedon-queenslandica	0.088	350	-	-	-	-	-	-	-	-	-	Amphimedon_queenslandica	COG3440	Predicted_restriction_endonuclease	V	-	9.80E-06
Amphimedon_queenslandica-AqueeOMgn023794_Amphimedon-queenslandica	0.033	60	-	-	-	-	-	-	-	-	-	Amphimedon_queenslandica	-	-	-	-	-
Amphimedon_queenslandica-AqueeOMgn023795_Amphimedon-queenslandica	0.111	608	K10887	8.80E-132	448.9	244.7	DNA_cross-link_repair_1C_protein_[EC:3.1.-.-]	high_score	-	-	-	Amphimedon_queenslandica	COG1236	RNA_processing_exonuclease,_beta-lactamase_fold,_Cft2_family	J	-	4.40E-15
Amphimedon_queenslandica-AqueeOMgn023796_Amphimedon-queenslandica	0.015	127	-	-	-	-	-	-	-	-	-	Amphimedon_queenslandica	-	-	-	-	-
Amphimedon_queenslandica-AqueeOMgn023797_Amphimedon-queenslandica	0.444	108	-	-	-	-	-	-	-	-	-	Amphimedon_queenslandica	-	-	-	-	-
Amphimedon_queenslandica-AqueeOMgn023798_Amphimedon-queenslandica	0.063	172	K02134	4.80E-47	167.5	116.2	F-type_H+-transporting_ATPase_subunit_delta	high_score	PF02823	ATP_synthase,_Delta/Epsilon_chain,_beta-sandwich_domain	2.30E-13	Amphimedon_queenslandica	COG0355	FoF1-type_ATP_synthase,_epsilon_subunit	C	FoF1-type_ATP_synthase	5.30E-15
Amphimedon_queenslandica-AqueeOMgn023799_Amphimedon-queenslandica	0.09	453	-	-	-	-	-	-	-	-	-	Amphimedon_queenslandica	-	-	-	-	-
Amphimedon_queenslandica-AqueeOMgn023800_Amphimedon-queenslandica	0.141	240	K04497	8.40E-117	399.9	181	groucho	high_score	PF00400	WD_domain,_G-beta_repeat	7.70E-11	Amphimedon_queenslandica	COG4946	Uncharacterized_N-terminal_domain_of_tricorn_protease,_contains_WD40_repeats	S	-	4.00E-14
Amphimedon_queenslandica-AqueeOMgn023801_Amphimedon-queenslandica	0.101	227	-	-	-	-	-	-	-	-	-	Amphimedon_queenslandica	-	-	-	-	-
Amphimedon_queenslandica-AqueeOMgn023802_Amphimedon-queenslandica	0.076	755	K17608	3.50E-204	688.6	158.4	striatin_1/3/4	high_score	PF00400	WD_domain,_G-beta_repeat	8.40E-33	Amphimedon_queenslandica	COG4946	Uncharacterized_N-terminal_domain_of_tricorn_protease,_contains_WD40_repeats	S	-	6.40E-15
Amphimedon_queenslandica-AqueeOMgn023803_Amphimedon-queenslandica	0.086	58	-	-	-	-	-	-	-	-	-	Amphimedon_queenslandica	-	-	-	-	-
Amphimedon_queenslandica-AqueeOMgn023804_Amphimedon-queenslandica	0.087	425	-	-	-	-	-	-	PF04326	Putative_DNA-binding_domain	1.10E-11	Amphimedon_queenslandica	COG2865	Predicted_transcriptional_regulator,_contains_HTH_domain	K	-	3.30E-06
Amphimedon_queenslandica-AqueeOMgn023805_Amphimedon-queenslandica	0.081	86	-	-	-	-	-	-	-	-	-	Amphimedon_queenslandica	-	-	-	-	-
Amphimedon_queenslandica-AqueeOMgn023806_Amphimedon-queenslandica	0.088	351	K06874	3.20E-116	396.3	59.4	zinc_finger_protein	high_score	PF03367	ZPR1_zinc-finger_domain	1.80E-77	Amphimedon_queenslandica	COG1779	C4-type_Zn-finger_protein	R	-	2.20E-35
Amphimedon_queenslandica-AqueeOMgn023807_Amphimedon-queenslandica	0	20	-	-	-	-	-	-	-	-	-	Amphimedon_queenslandica	-	-	-	-	-
Amphimedon_queenslandica-AqueeOMgn023808_Amphimedon-queenslandica	0.05	140	-	-	-	-	-	-	PF07727	Reverse_transcriptase_(RNA-dependent_DNA_polymerase)	2.70E-11	Amphimedon_queenslandica	-	-	-	-	-
Amphimedon_queenslandica-AqueeOMgn023809_Amphimedon-queenslandica	0.071	112	K01907	5.10E-15	62.5	543.07	acetoacetyl-CoA_synthetase_[EC:6.2.1.16]	-	-	-	-	Amphimedon_queenslandica	-	-	-	-	-
Amphimedon_queenslandica-AqueeOMgn023810_Amphimedon-queenslandica	0.121	451	-	-	-	-	-	-	-	-	-	Amphimedon_queenslandica	-	-	-	-	-
Amphimedon_queenslandica-AqueeOMgn023811_Amphimedon-queenslandica	0.037	134	-	-	-	-	-	-	-	-	-	Amphimedon_queenslandica	-	-	-	-	-
Amphimedon_queenslandica-AqueeOMgn023812_Amphimedon-queenslandica	0.07	185	K10756	2.70E-55	196	295.5	replication_factor_C_subunit_3/5	-	-	-	-	Amphimedon_queenslandica	COG0470	DNA_polymerase_III,_delta_prime_subunit	L	-	1.10E-30
Amphimedon_queenslandica-AqueeOMgn023813_Amphimedon-queenslandica	0.061	523	K12378	1.60E-08	41.5	525.43	tyrosine-protein_kinase_receptor_torso_[EC:2.7.10.1]	-	-	-	-	Amphimedon_queenslandica	-	-	-	-	-
Amphimedon_queenslandica-AqueeOMgn023814_Amphimedon-queenslandica	0.113	193	-	-	-	-	-	-	-	-	-	Amphimedon_queenslandica	-	-	-	-	-
Amphimedon_queenslandica-AqueeOMgn023815_Amphimedon-queenslandica	0.1	439	K00789	2.30E-187	630.9	22.7	S-adenosylmethionine_synthetase_[EC:2.5.1.6]	high_score	PF02773	S-adenosylmethionine_synthetase,_C-terminal_domain	1.10E-68	Amphimedon_queenslandica	COG0192	S-adenosylmethionine_synthetase	H	Methionine_biosynthesis	6.30E-173
Amphimedon_queenslandica-AqueeOMgn023816_Amphimedon-queenslandica	0.104	334	-	-	-	-	-	-	-	-	-	Amphimedon_queenslandica	-	-	-	-	-
Amphimedon_queenslandica-AqueeOMgn023817_Amphimedon-queenslandica	0.118	565	-	-	-	-	-	-	-	-	-	Amphimedon_queenslandica	-	-	-	-	-
Amphimedon_queenslandica-AqueeOMgn023818_Amphimedon-queenslandica	0.081	61	-	-	-	-	-	-	-	-	-	Amphimedon_queenslandica	-	-	-	-	-
Amphimedon_queenslandica-AqueeOMgn023819_Amphimedon-queenslandica	0.05	99	-	-	-	-	-	-	-	-	-	Amphimedon_queenslandica	-	-	-	-	-
Amphimedon_queenslandica-AqueeOMgn023820_Amphimedon-queenslandica	0.111	153	K02948	8.60E-41	147.2	92	small_subunit_ribosomal_protein_S11	high_score	PF00411	Ribosomal_protein_S11	2.80E-35	Amphimedon_queenslandica	COG0100	Ribosomal_protein_S11	J	Ribosome_30S_subunit	3.90E-40
Amphimedon_queenslandica-AqueeOMgn023821_Amphimedon-queenslandica	0.067	746	K10885	1.70E-202	682.5	215.17	ATP-dependent_DNA_helicase_2_subunit_2	high_score	PF02735	Ku70/Ku80_beta-barrel_domain	6.10E-43	Amphimedon_queenslandica	COG1273	Non-homologous_end_joining_protein_Ku,_dsDNA_break_repair	L	-	3.80E-07
Amphimedon_queenslandica-AqueeOMgn023822_Amphimedon-queenslandica	0.137	51	-	-	-	-	-	-	-	-	-	Amphimedon_queenslandica	-	-	-	-	-
Amphimedon_queenslandica-AqueeOMgn023823_Amphimedon-queenslandica	0.073	123	K01867	5.50E-23	90	132.27	tryptophanyl-tRNA_synthetase_[EC:6.1.1.2]	-	-	-	-	Amphimedon_queenslandica	COG0180	Tryptophanyl-tRNA_synthetase	J	Aminoacyl-tRNA_synthetases	1.40E-17
Amphimedon_queenslandica-AqueeOMgn023824_Amphimedon-queenslandica	0.061	326	K04231	1.40E-33	124.4	496.27	galanin_receptor_2	-	PF00001	7_transmembrane_receptor_(rhodopsin_family)	6.30E-14	Amphimedon_queenslandica	-	-	-	-	-
Amphimedon_queenslandica-AqueeOMgn023825_Amphimedon-queenslandica	0.101	781	K12657	1.70E-281	943.3	587.33	delta-1-pyrroline-5-carboxylate_synthetase_[EC:2.7.2.11_1.2.1.41]	high_score	PF00696	Amino_acid_kinase_family	8.30E-35	Amphimedon_queenslandica	COG0014	Gamma-glutamyl_phosphate_reductase	E	Proline_biosynthesis	4.30E-119
Amphimedon_queenslandica-AqueeOMgn023826_Amphimedon-queenslandica	0.086	184	K11857	5.60E-45	161.8	357.77	ubiquitin_carboxyl-terminal_hydrolase_47_[EC:3.4.19.12]	-	-	-	-	Amphimedon_queenslandica	-	-	-	-	-
Amphimedon_queenslandica-AqueeOMgn023827_Amphimedon-queenslandica	0.078	1025	-	-	-	-	-	-	PF13965	dsRNA-gated_channel_SID-1	4.50E-139	Amphimedon_queenslandica	-	-	-	-	-
Amphimedon_queenslandica-AqueeOMgn023828_Amphimedon-queenslandica	0.02	50	-	-	-	-	-	-	-	-	-	Amphimedon_queenslandica	-	-	-	-	-
Amphimedon_queenslandica-AqueeOMgn023829_Amphimedon-queenslandica	0.105	38	-	-	-	-	-	-	-	-	-	Amphimedon_queenslandica	-	-	-	-	-
Amphimedon_queenslandica-AqueeOMgn023830_Amphimedon-queenslandica	0.057	209	K10413	1.80E-72	251.3	2815.47	dynein_heavy_chain_1,_cytosolic	-	-	-	-	Amphimedon_queenslandica	-	-	-	-	-
Amphimedon_queenslandica-AqueeOMgn023831_Amphimedon-queenslandica	0.032	31	-	-	-	-	-	-	-	-	-	Amphimedon_queenslandica	-	-	-	-	-
Amphimedon_queenslandica-AqueeOMgn023832_Amphimedon-queenslandica	0.068	1565	K15255	4.50E-74	258.1	102.4	ATP-dependent_DNA_helicase_PIF1_[EC:3.6.4.12]	high_score	PF05970	PIF1-like_helicase	2.60E-33	Amphimedon_queenslandica	COG0507	ATPase/5�-3�_helicase_helicase_subunit_RecD_of_the_DNA_repair_enzyme_RecBCD_(exonuclease_V)	L	-	1.10E-39
Amphimedon_queenslandica-AqueeOMgn023833_Amphimedon-queenslandica	0.069	172	K11404	9.70E-74	256.5	699.4	histone_deacetylase_3_[EC:3.5.1.98]	-	-	-	-	Amphimedon_queenslandica	-	-	-	-	-
Amphimedon_queenslandica-AqueeOMgn023834_Amphimedon-queenslandica	0.139	208	-	-	-	-	-	-	-	-	-	Amphimedon_queenslandica	-	-	-	-	-
Amphimedon_queenslandica-AqueeOMgn023835_Amphimedon-queenslandica	0.086	313	K17604	4.00E-09	43.6	168	zinc_finger_SWIM_domain-containing_protein_3	-	-	-	-	Amphimedon_queenslandica	-	-	-	-	-
Amphimedon_queenslandica-AqueeOMgn023836_Amphimedon-queenslandica	0.111	349	K06946	1.20E-08	42.7	97.37	uncharacterized_protein	-	-	-	-	Amphimedon_queenslandica	COG3596	Predicted_GTPase	R	-	2.80E-12
Amphimedon_queenslandica-AqueeOMgn023837_Amphimedon-queenslandica	0.207	82	-	-	-	-	-	-	-	-	-	Amphimedon_queenslandica	-	-	-	-	-
Amphimedon_queenslandica-AqueeOMgn023838_Amphimedon-queenslandica	0.062	160	-	-	-	-	-	-	-	-	-	Amphimedon_queenslandica	-	-	-	-	-
Amphimedon_queenslandica-AqueeOMgn023839_Amphimedon-queenslandica	0.014	71	K17822	5.60E-11	50.6	227.17	DCN1-like_protein_1/2	-	-	-	-	Amphimedon_queenslandica	-	-	-	-	-
Amphimedon_queenslandica-AqueeOMgn023840_Amphimedon-queenslandica	0.094	497	-	-	-	-	-	-	-	-	-	Amphimedon_queenslandica	-	-	-	-	-
Amphimedon_queenslandica-AqueeOMgn023841_Amphimedon-queenslandica	0.076	171	K20404	5.50E-22	85.5	132.9	DEP_domain-containing_protein_5	-	PF12257	Vacuolar_membrane-associated_protein_Iml1_	2.30E-16	Amphimedon_queenslandica	-	-	-	-	-
Amphimedon_queenslandica-AqueeOMgn023842_Amphimedon-queenslandica	0.097	175	-	-	-	-	-	-	-	-	-	Amphimedon_queenslandica	-	-	-	-	-
Amphimedon_queenslandica-AqueeOMgn023843_Amphimedon-queenslandica	0.118	110	-	-	-	-	-	-	-	-	-	Amphimedon_queenslandica	-	-	-	-	-
Amphimedon_queenslandica-AqueeOMgn023844_Amphimedon-queenslandica	0.054	310	K12800	4.30E-41	149	956	NACHT,_LRR_and_PYD_domains-containing_protein_3	-	PF05729	NACHT_domain	2.00E-20	Amphimedon_queenslandica	COG5635	Predicted_NTPase,_NACHT_family_domain	T	-	2.40E-22
Amphimedon_queenslandica-AqueeOMgn023845_Amphimedon-queenslandica	0.09	200	K14844	1.80E-24	94.3	102.93	pumilio_homology_domain_family_member_6	-	-	-	-	Amphimedon_queenslandica	-	-	-	-	-
Amphimedon_queenslandica-AqueeOMgn023846_Amphimedon-queenslandica	0.058	119	-	-	-	-	-	-	-	-	-	Amphimedon_queenslandica	-	-	-	-	-
Amphimedon_queenslandica-AqueeOMgn023847_Amphimedon-queenslandica	0.085	1311	-	-	-	-	-	-	-	-	-	Amphimedon_queenslandica	-	-	-	-	-
Amphimedon_queenslandica-AqueeOMgn023848_Amphimedon-queenslandica	0.088	704	K01868	6.80E-276	924.7	124.9	threonyl-tRNA_synthetase_[EC:6.1.1.3]	high_score	PF00587	tRNA_synthetase_class_II_core_domain_(G,_H,_P,_S_and_T)	2.00E-23	Amphimedon_queenslandica	COG0441	Threonyl-tRNA_synthetase	J	Aminoacyl-tRNA_synthetases	2.20E-200
Amphimedon_queenslandica-AqueeOMgn023849_Amphimedon-queenslandica	0.061	309	K03595	2.40E-85	294.1	129	GTPase	high_score	PF01926	50S_ribosome-binding_GTPase	2.90E-19	Amphimedon_queenslandica	COG1159	GTPase_Era,_involved_in_16S_rRNA_processing	J	-	1.60E-47
Amphimedon_queenslandica-AqueeOMgn023850_Amphimedon-queenslandica	0.06	66	K13119	2.10E-14	61.5	57.43	protein_FAM50	high_score	PF04921	XAP5,_circadian_clock_regulator	1.50E-11	Amphimedon_queenslandica	-	-	-	-	-
Amphimedon_queenslandica-AqueeOMgn023851_Amphimedon-queenslandica	0.098	721	K18052	2.60E-268	900	1139	novel_protein_kinase_C_theta_type_[EC:2.7.11.13]	-	PF00069	Protein_kinase_domain	1.70E-57	Amphimedon_queenslandica	COG5752	Signaling_protein_combining_a_Ser/Thr_protein_kinase_domain_and_the_GUN4/Ycf53_porphyrin-binding_domain	T	-	4.40E-28
Amphimedon_queenslandica-AqueeOMgn023852_Amphimedon-queenslandica	0.098	617	K22857	6.00E-54	190.6	118.2	EEF1A_lysine_methyltransferase_4_[EC:2.1.1.-]	high_score	PF13649	Methyltransferase_domain	9.20E-12	Amphimedon_queenslandica	COG0421	Spermidine_synthase_(polyamine_aminopropyltransferase)	E	-	9.00E-19
Amphimedon_queenslandica-AqueeOMgn023853_Amphimedon-queenslandica	0.191	115	-	-	-	-	-	-	-	-	-	Amphimedon_queenslandica	-	-	-	-	-
Amphimedon_queenslandica-AqueeOMgn023854_Amphimedon-queenslandica	0.054	499	-	-	-	-	-	-	-	-	-	Amphimedon_queenslandica	-	-	-	-	-
Amphimedon_queenslandica-AqueeOMgn023855_Amphimedon-queenslandica	0.043	138	-	-	-	-	-	-	-	-	-	Amphimedon_queenslandica	-	-	-	-	-
Amphimedon_queenslandica-AqueeOMgn023856_Amphimedon-queenslandica	0.034	234	-	-	-	-	-	-	-	-	-	Amphimedon_queenslandica	-	-	-	-	-
Amphimedon_queenslandica-AqueeOMgn023857_Amphimedon-queenslandica	0.061	795	K12800	4.70E-43	155.5	956	NACHT,_LRR_and_PYD_domains-containing_protein_3	-	-	-	-	Amphimedon_queenslandica	COG5635	Predicted_NTPase,_NACHT_family_domain	T	-	4.40E-17
Amphimedon_queenslandica-AqueeOMgn023858_Amphimedon-queenslandica	0.074	67	-	-	-	-	-	-	-	-	-	Amphimedon_queenslandica	-	-	-	-	-
Amphimedon_queenslandica-AqueeOMgn023859_Amphimedon-queenslandica	0.087	410	K09498	3.00E-226	759.9	474.43	T-complex_protein_1_subunit_zeta	high_score	PF00118	TCP-1/cpn60_chaperonin_family	3.80E-122	Amphimedon_queenslandica	COG0459	Chaperonin_GroEL_(HSP60_family)	O	-	5.00E-58
Amphimedon_queenslandica-AqueeOMgn023860_Amphimedon-queenslandica	0.08	1062	K03028	0	1295.3	151.03	26S_proteasome_regulatory_subunit_N1	high_score	PF01851	Proteasome/cyclosome_repeat	2.80E-16	Amphimedon_queenslandica	COG0666	Ankyrin_repeat	T	-	4.90E-10
Amphimedon_queenslandica-AqueeOMgn023861_Amphimedon-queenslandica	0.147	88	-	-	-	-	-	-	-	-	-	Amphimedon_queenslandica	-	-	-	-	-
Amphimedon_queenslandica-AqueeOMgn023862_Amphimedon-queenslandica	0.052	585	K02373	3.80E-06	34.4	94.17	FAS-associated_death_domain_protein	-	-	-	-	Amphimedon_queenslandica	-	-	-	-	-
Amphimedon_queenslandica-AqueeOMgn023863_Amphimedon-queenslandica	0.066	195	K15255	6.70E-11	49.8	102.4	ATP-dependent_DNA_helicase_PIF1_[EC:3.6.4.12]	-	-	-	-	Amphimedon_queenslandica	-	-	-	-	-
Amphimedon_queenslandica-AqueeOMgn023864_Amphimedon-queenslandica	0.066	180	K10579	3.30E-84	288.7	157.07	ubiquitin-conjugating_enzyme_E2_M	high_score	PF00179	Ubiquitin-conjugating_enzyme	2.50E-37	Amphimedon_queenslandica	COG5078	Ubiquitin-protein_ligase	O	-	3.40E-11
Amphimedon_queenslandica-AqueeOMgn023865_Amphimedon-queenslandica	0.087	344	K15837	2.30E-55	196.3	891.27	G-protein_signaling_modulator_2	-	PF13424	Tetratricopeptide_repeat	2.10E-12	Amphimedon_queenslandica	COG3903	Predicted_ATPase	R	-	5.50E-11
Amphimedon_queenslandica-AqueeOMgn023866_Amphimedon-queenslandica	0.08	137	-	-	-	-	-	-	-	-	-	Amphimedon_queenslandica	-	-	-	-	-
Amphimedon_queenslandica-AqueeOMgn023867_Amphimedon-queenslandica	0.087	424	K09848	8.20E-64	224.2	366.57	TNF_receptor-associated_factor_4	-	-	-	-	Amphimedon_queenslandica	-	-	-	-	-
Amphimedon_queenslandica-AqueeOMgn023868_Amphimedon-queenslandica	0.059	169	-	-	-	-	-	-	-	-	-	Amphimedon_queenslandica	-	-	-	-	-
Amphimedon_queenslandica-AqueeOMgn023869_Amphimedon-queenslandica	0.086	3029	K05849	2.90E-49	175.9	241.17	solute_carrier_family_8_(sodium/calcium_exchanger)	-	PF03160	Calx-beta_domain	1.40E-109	Amphimedon_queenslandica	-	-	-	-	-
Amphimedon_queenslandica-AqueeOMgn023870_Amphimedon-queenslandica	0.059	101	K21442	4.80E-06	34	122.67	ankyrin_repeat_domain-containing_protein_54	-	-	-	-	Amphimedon_queenslandica	COG0666	Ankyrin_repeat	T	-	3.20E-06
Amphimedon_queenslandica-AqueeOMgn023871_Amphimedon-queenslandica	0.039	101	K10413	2.00E-13	55.4	2815.47	dynein_heavy_chain_1,_cytosolic	-	-	-	-	Amphimedon_queenslandica	-	-	-	-	-
Amphimedon_queenslandica-AqueeOMgn023872_Amphimedon-queenslandica	0.076	26	-	-	-	-	-	-	-	-	-	Amphimedon_queenslandica	-	-	-	-	-
Amphimedon_queenslandica-AqueeOMgn023873_Amphimedon-queenslandica	0.104	259	-	-	-	-	-	-	-	-	-	Amphimedon_queenslandica	-	-	-	-	-
Amphimedon_queenslandica-AqueeOMgn023874_Amphimedon-queenslandica	0.057	242	K06234	1.20E-100	343.6	242.27	Ras-related_protein_Rab-23	high_score	PF00071	Ras_family	3.30E-47	Amphimedon_queenslandica	COG1100	GTPase_SAR1_family_domain	R	-	1.30E-25
Amphimedon_queenslandica-AqueeOMgn023875_Amphimedon-queenslandica	0.085	928	K06070	1.30E-203	686.6	303.33	protein_kinase_D_[EC:2.7.11.13]	high_score	PF00069	Protein_kinase_domain	2.10E-68	Amphimedon_queenslandica	COG5752	Signaling_protein_combining_a_Ser/Thr_protein_kinase_domain_and_the_GUN4/Ycf53_porphyrin-binding_domain	T	-	1.60E-30
Amphimedon_queenslandica-AqueeOMgn023876_Amphimedon-queenslandica	0.089	201	K04097	1.50E-57	202.8	166.43	prostaglandin-H2_D-isomerase_/_glutathione_transferase_[EC:5.3.99.2_2.5.1.18]	high_score	PF14497	Glutathione_S-transferase,_C-terminal_domain	6.90E-14	Amphimedon_queenslandica	COG0625	Glutathione_S-transferase	O	-	5.70E-11
Amphimedon_queenslandica-AqueeOMgn023877_Amphimedon-queenslandica	0.062	112	-	-	-	-	-	-	-	-	-	Amphimedon_queenslandica	-	-	-	-	-
Amphimedon_queenslandica-AqueeOMgn023878_Amphimedon-queenslandica	0.025	118	-	-	-	-	-	-	-	-	-	Amphimedon_queenslandica	-	-	-	-	-
Amphimedon_queenslandica-AqueeOMgn023879_Amphimedon-queenslandica	0.1	389	-	-	-	-	-	-	-	-	-	Amphimedon_queenslandica	-	-	-	-	-
Amphimedon_queenslandica-AqueeOMgn023880_Amphimedon-queenslandica	0.046	173	-	-	-	-	-	-	-	-	-	Amphimedon_queenslandica	-	-	-	-	-
Amphimedon_queenslandica-AqueeOMgn023881_Amphimedon-queenslandica	0.095	105	K15255	1.20E-13	58.9	102.4	ATP-dependent_DNA_helicase_PIF1_[EC:3.6.4.12]	-	-	-	-	Amphimedon_queenslandica	-	-	-	-	-
Amphimedon_queenslandica-AqueeOMgn023882_Amphimedon-queenslandica	0.049	325	-	-	-	-	-	-	PF00665	Integrase_core_domain	6.60E-17	Amphimedon_queenslandica	COG2826	Transposase_and_inactivated_derivatives,_IS30_family	X	-	2.70E-10
Amphimedon_queenslandica-AqueeOMgn023883_Amphimedon-queenslandica	0.111	647	K12035	2.30E-108	371.3	543.03	tripartite_motif-containing_protein_71_[EC:2.3.2.27]	-	PF01436	NHL_repeat	6.50E-26	Amphimedon_queenslandica	COG4257	Streptogramin_lyase	V	-	3.00E-27
Amphimedon_queenslandica-AqueeOMgn023884_Amphimedon-queenslandica	0.06	877	K17267	0	1363.3	107.17	coatomer_subunit_gamma	high_score	PF01602	Adaptin_N_terminal_region	1.80E-120	Amphimedon_queenslandica	-	-	-	-	-
Amphimedon_queenslandica-AqueeOMgn023885_Amphimedon-queenslandica	0.038	207	-	-	-	-	-	-	-	-	-	Amphimedon_queenslandica	-	-	-	-	-
Amphimedon_queenslandica-AqueeOMgn023886_Amphimedon-queenslandica	0.061	98	-	-	-	-	-	-	-	-	-	Amphimedon_queenslandica	-	-	-	-	-
Amphimedon_queenslandica-AqueeOMgn023887_Amphimedon-queenslandica	0.071	139	-	-	-	-	-	-	-	-	-	Amphimedon_queenslandica	-	-	-	-	-
Amphimedon_queenslandica-AqueeOMgn023888_Amphimedon-queenslandica	0.077	398	-	-	-	-	-	-	-	-	-	Amphimedon_queenslandica	-	-	-	-	-
Amphimedon_queenslandica-AqueeOMgn023889_Amphimedon-queenslandica	0.088	1171	K20285	1.40E-26	101.6	222	Rab9_effector_protein_with_kelch_motifs	-	-	-	-	Amphimedon_queenslandica	COG3055	N-acetylneuraminic_acid_mutarotase	M	-	3.00E-13
Amphimedon_queenslandica-AqueeOMgn023890_Amphimedon-queenslandica	0.025	80	-	-	-	-	-	-	-	-	-	Amphimedon_queenslandica	-	-	-	-	-
Amphimedon_queenslandica-AqueeOMgn023891_Amphimedon-queenslandica	0.088	1700	-	-	-	-	-	-	-	-	-	Amphimedon_queenslandica	-	-	-	-	-
Amphimedon_queenslandica-AqueeOMgn023892_Amphimedon-queenslandica	0	12	-	-	-	-	-	-	-	-	-	Amphimedon_queenslandica	-	-	-	-	-
Amphimedon_queenslandica-AqueeOMgn023893_Amphimedon-queenslandica	0.142	98	K03364	9.80E-16	65.5	520.5	cell_division_cycle_20-like_protein_1,_cofactor_of_APC_complex	-	-	-	-	Amphimedon_queenslandica	-	-	-	-	-
Amphimedon_queenslandica-AqueeOMgn023894_Amphimedon-queenslandica	0.083	179	-	-	-	-	-	-	-	-	-	Amphimedon_queenslandica	-	-	-	-	-
Amphimedon_queenslandica-AqueeOMgn023895_Amphimedon-queenslandica	0.017	57	-	-	-	-	-	-	-	-	-	Amphimedon_queenslandica	-	-	-	-	-
Amphimedon_queenslandica-AqueeOMgn023896_Amphimedon-queenslandica	0.12	200	K08803	8.00E-11	49.1	351.2	death-associated_protein_kinase_[EC:2.7.11.1]	-	-	-	-	Amphimedon_queenslandica	-	-	-	-	-
Amphimedon_queenslandica-AqueeOMgn023897_Amphimedon-queenslandica	0.07	324	-	-	-	-	-	-	-	-	-	Amphimedon_queenslandica	-	-	-	-	-
Amphimedon_queenslandica-AqueeOMgn023898_Amphimedon-queenslandica	0.099	222	K09456	1.00E-25	98.2	398.53	putative_acyl-CoA_dehydrogenase	-	PF00441	Acyl-CoA_dehydrogenase,_C-terminal_domain	1.60E-11	Amphimedon_queenslandica	COG1960	Acyl-CoA_dehydrogenase_related_to_the_alkylation_response_protein_AidB	I	Fatty_acid_biosynthesis	4.80E-08
Amphimedon_queenslandica-AqueeOMgn023899_Amphimedon-queenslandica	0.039	230	K06727	1.90E-16	67.5	228.03	Fc_receptor-like_protein	-	PF13927	Immunoglobulin_domain	4.90E-17	Amphimedon_queenslandica	-	-	-	-	-
Amphimedon_queenslandica-AqueeOMgn023900_Amphimedon-queenslandica	0.045	66	-	-	-	-	-	-	-	-	-	Amphimedon_queenslandica	-	-	-	-	-
Amphimedon_queenslandica-AqueeOMgn023901_Amphimedon-queenslandica	0.097	133	-	-	-	-	-	-	-	-	-	Amphimedon_queenslandica	-	-	-	-	-
Amphimedon_queenslandica-AqueeOMgn023902_Amphimedon-queenslandica	0.102	78	-	-	-	-	-	-	-	-	-	Amphimedon_queenslandica	-	-	-	-	-
Amphimedon_queenslandica-AqueeOMgn023903_Amphimedon-queenslandica	0.067	462	-	-	-	-	-	-	-	-	-	Amphimedon_queenslandica	COG3596	Predicted_GTPase	R	-	1.90E-07
Amphimedon_queenslandica-AqueeOMgn023904_Amphimedon-queenslandica	0.041	170	-	-	-	-	-	-	PF05699	hAT_family_C-terminal_dimerisation_region	4.50E-16	Amphimedon_queenslandica	-	-	-	-	-
Amphimedon_queenslandica-AqueeOMgn023905_Amphimedon-queenslandica	0.032	243	-	-	-	-	-	-	-	-	-	Amphimedon_queenslandica	-	-	-	-	-
Amphimedon_queenslandica-AqueeOMgn023906_Amphimedon-queenslandica	0.064	78	-	-	-	-	-	-	-	-	-	Amphimedon_queenslandica	-	-	-	-	-
Amphimedon_queenslandica-AqueeOMgn023907_Amphimedon-queenslandica	0.104	67	-	-	-	-	-	-	-	-	-	Amphimedon_queenslandica	-	-	-	-	-
Amphimedon_queenslandica-AqueeOMgn023908_Amphimedon-queenslandica	0.081	443	-	-	-	-	-	-	-	-	-	Amphimedon_queenslandica	-	-	-	-	-
Amphimedon_queenslandica-AqueeOMgn023909_Amphimedon-queenslandica	0.098	243	-	-	-	-	-	-	-	-	-	Amphimedon_queenslandica	-	-	-	-	-
Amphimedon_queenslandica-AqueeOMgn023910_Amphimedon-queenslandica	0.09	477	K05695	4.80E-41	148.5	2397.5	receptor-type_tyrosine-protein_phosphatase_F_[EC:3.1.3.48]	-	PF00041	Fibronectin_type_III_domain	3.70E-30	Amphimedon_queenslandica	-	-	-	-	-
Amphimedon_queenslandica-AqueeOMgn023911_Amphimedon-queenslandica	0.043	23	-	-	-	-	-	-	-	-	-	Amphimedon_queenslandica	-	-	-	-	-
Amphimedon_queenslandica-AqueeOMgn023912_Amphimedon-queenslandica	0.098	61	-	-	-	-	-	-	-	-	-	Amphimedon_queenslandica	-	-	-	-	-
Amphimedon_queenslandica-AqueeOMgn023913_Amphimedon-queenslandica	0.074	763	K04615	4.30E-123	419.9	269.2	gamma-aminobutyric_acid_type_B_receptor	high_score	PF01094	Receptor_family_ligand_binding_region	1.40E-35	Amphimedon_queenslandica	-	-	-	-	-
Amphimedon_queenslandica-AqueeOMgn023914_Amphimedon-queenslandica	0.077	413	K06946	2.30E-15	64.8	97.37	uncharacterized_protein	-	-	-	-	Amphimedon_queenslandica	COG3596	Predicted_GTPase	R	-	2.40E-14
Amphimedon_queenslandica-AqueeOMgn023915_Amphimedon-queenslandica	0.077	337	K18410	5.40E-84	290.6	173.57	ankyrin_repeat,_SAM_and_basic_leucine_zipper_domain-containing_protein_1	high_score	PF12796	Ankyrin_repeats_(3_copies)	1.60E-66	Amphimedon_queenslandica	COG0666	Ankyrin_repeat	T	-	1.00E-69
Amphimedon_queenslandica-AqueeOMgn023916_Amphimedon-queenslandica	0.159	119	K12035	1.00E-34	128	543.03	tripartite_motif-containing_protein_71_[EC:2.3.2.27]	-	PF01436	NHL_repeat	6.00E-15	Amphimedon_queenslandica	COG4257	Streptogramin_lyase	V	-	6.10E-15
Amphimedon_queenslandica-AqueeOMgn023917_Amphimedon-queenslandica	0.09	522	K16545	2.70E-165	559.3	195.9	phospholipase_DDHD2_[EC:3.1.1.-]	high_score	PF02862	DDHD_domain	1.80E-49	Amphimedon_queenslandica	-	-	-	-	-
Amphimedon_queenslandica-AqueeOMgn023918_Amphimedon-queenslandica	0.097	793	K20285	8.50E-24	92.4	222	Rab9_effector_protein_with_kelch_motifs	-	-	-	-	Amphimedon_queenslandica	COG3055	N-acetylneuraminic_acid_mutarotase	M	-	1.50E-12
Amphimedon_queenslandica-AqueeOMgn023919_Amphimedon-queenslandica	0.126	737	K01349	3.60E-155	525.9	966.53	furin_[EC:3.4.21.75]	-	PF00082	Subtilase_family	2.40E-32	Amphimedon_queenslandica	-	-	-	-	-
Amphimedon_queenslandica-AqueeOMgn023920_Amphimedon-queenslandica	0.114	70	-	-	-	-	-	-	-	-	-	Amphimedon_queenslandica	-	-	-	-	-
Amphimedon_queenslandica-AqueeOMgn023921_Amphimedon-queenslandica	0.122	180	K15441	4.80E-61	213.4	159.1	tRNA-specific_adenosine_deaminase_2_[EC:3.5.4.-]	high_score	PF00383	Cytidine_and_deoxycytidylate_deaminase_zinc-binding_region	4.70E-19	Amphimedon_queenslandica	COG0590	tRNA(Arg)_A34_adenosine_deaminase_TadA	J	Pyrimidine_salvagetRNA_modification	2.70E-29
Amphimedon_queenslandica-AqueeOMgn023922_Amphimedon-queenslandica	0.083	120	-	-	-	-	-	-	-	-	-	Amphimedon_queenslandica	-	-	-	-	-
Amphimedon_queenslandica-AqueeOMgn023923_Amphimedon-queenslandica	0.089	101	-	-	-	-	-	-	-	-	-	Amphimedon_queenslandica	-	-	-	-	-
Amphimedon_queenslandica-AqueeOMgn023924_Amphimedon-queenslandica	0.045	705	-	-	-	-	-	-	-	-	-	Amphimedon_queenslandica	-	-	-	-	-
Amphimedon_queenslandica-AqueeOMgn023925_Amphimedon-queenslandica	0.068	44	-	-	-	-	-	-	-	-	-	Amphimedon_queenslandica	-	-	-	-	-
Amphimedon_queenslandica-AqueeOMgn023926_Amphimedon-queenslandica	0	58	-	-	-	-	-	-	-	-	-	Amphimedon_queenslandica	-	-	-	-	-
Amphimedon_queenslandica-AqueeOMgn023927_Amphimedon-queenslandica	0.092	97	-	-	-	-	-	-	-	-	-	Amphimedon_queenslandica	-	-	-	-	-
Amphimedon_queenslandica-AqueeOMgn023928_Amphimedon-queenslandica	0.088	1181	K05108	9.60E-82	283.2	1680	EphA7_[EC:2.7.10.1]	-	PF12799	Leucine_Rich_repeats_(2_copies)	5.50E-27	Amphimedon_queenslandica	COG1100	GTPase_SAR1_family_domain	R	-	2.90E-27
Amphimedon_queenslandica-AqueeOMgn023929_Amphimedon-queenslandica	0.14	256	K09624	3.10E-32	119.6	484.17	neurotrypsin_[EC:3.4.21.-]	-	PF00530	Scavenger_receptor_cysteine-rich_domain	1.70E-23	Amphimedon_queenslandica	-	-	-	-	-
Amphimedon_queenslandica-AqueeOMgn023930_Amphimedon-queenslandica	0.06	1219	K11857	1.90E-162	550.8	357.77	ubiquitin_carboxyl-terminal_hydrolase_47_[EC:3.4.19.12]	high_score	-	-	-	Amphimedon_queenslandica	-	-	-	-	-
Amphimedon_queenslandica-AqueeOMgn023931_Amphimedon-queenslandica	0.055	537	-	-	-	-	-	-	-	-	-	Amphimedon_queenslandica	-	-	-	-	-
Amphimedon_queenslandica-AqueeOMgn023932_Amphimedon-queenslandica	0.11	534	-	-	-	-	-	-	PF05978	Ion_channel_regulatory_protein_UNC-93	7.10E-26	Amphimedon_queenslandica	COG2271	Sugar_phosphate_permease	G	-	5.70E-14
Amphimedon_queenslandica-AqueeOMgn023933_Amphimedon-queenslandica	0.098	112	-	-	-	-	-	-	-	-	-	Amphimedon_queenslandica	-	-	-	-	-
Amphimedon_queenslandica-AqueeOMgn023934_Amphimedon-queenslandica	0.095	324	-	-	-	-	-	-	PF17517	IgGFc_binding_protein	8.50E-33	Amphimedon_queenslandica	-	-	-	-	-
Amphimedon_queenslandica-AqueeOMgn023935_Amphimedon-queenslandica	0.158	315	K14381	1.00E-60	214.2	146.03	sequestosome_1	high_score	-	-	-	Amphimedon_queenslandica	-	-	-	-	-
Amphimedon_queenslandica-AqueeOMgn023936_Amphimedon-queenslandica	0.091	109	K16340	1.60E-15	63.8	462.3	PH_domain_and_leucine-rich_repeat-containing_protein_phosphatase_[EC:3.1.3.16]	-	-	-	-	Amphimedon_queenslandica	-	-	-	-	-
Amphimedon_queenslandica-AqueeOMgn023937_Amphimedon-queenslandica	0.138	65	-	-	-	-	-	-	-	-	-	Amphimedon_queenslandica	-	-	-	-	-
Amphimedon_queenslandica-AqueeOMgn023938_Amphimedon-queenslandica	0.037	107	-	-	-	-	-	-	-	-	-	Amphimedon_queenslandica	-	-	-	-	-
Amphimedon_queenslandica-AqueeOMgn023939_Amphimedon-queenslandica	0.094	295	-	-	-	-	-	-	PF11901	Protein_of_unknown_function_(DUF3421)	8.50E-48	Amphimedon_queenslandica	-	-	-	-	-
Amphimedon_queenslandica-AqueeOMgn023940_Amphimedon-queenslandica	0.071	337	K02180	1.90E-138	469.1	338.7	cell_cycle_arrest_protein_BUB3	high_score	PF00400	WD_domain,_G-beta_repeat	1.40E-16	Amphimedon_queenslandica	COG4946	Uncharacterized_N-terminal_domain_of_tricorn_protease,_contains_WD40_repeats	S	-	2.90E-09
Amphimedon_queenslandica-AqueeOMgn023941_Amphimedon-queenslandica	0.034	117	-	-	-	-	-	-	-	-	-	Amphimedon_queenslandica	-	-	-	-	-
Amphimedon_queenslandica-AqueeOMgn023942_Amphimedon-queenslandica	0.091	634	K21594	2.80E-272	912.3	943.43	translation_factor_GUF1,_mitochondrial_[EC:3.6.5.-]	-	PF00009	Elongation_factor_Tu_GTP_binding_domain	2.60E-47	Amphimedon_queenslandica	COG0481	Translation_elongation_factor_EF-4,_membrane-bound_GTPase	J	-	8.20E-243
Amphimedon_queenslandica-AqueeOMgn023943_Amphimedon-queenslandica	0.098	81	K00416	1.50E-19	77.9	35.67	ubiquinol-cytochrome_c_reductase_subunit_6	high_score	PF02320	Ubiquinol-cytochrome_C_reductase_hinge_protein	5.90E-19	Amphimedon_queenslandica	-	-	-	-	-
Amphimedon_queenslandica-AqueeOMgn023944_Amphimedon-queenslandica	0.031	32	-	-	-	-	-	-	-	-	-	Amphimedon_queenslandica	-	-	-	-	-
Amphimedon_queenslandica-AqueeOMgn023945_Amphimedon-queenslandica	0.093	889	K05093	1.30E-129	441.5	1042.13	fibroblast_growth_factor_receptor_2_[EC:2.7.10.1]	-	PF07714	Protein_tyrosine_kinase	3.90E-63	Amphimedon_queenslandica	-	-	-	-	-
Amphimedon_queenslandica-AqueeOMgn023946_Amphimedon-queenslandica	0.058	51	-	-	-	-	-	-	-	-	-	Amphimedon_queenslandica	-	-	-	-	-
Amphimedon_queenslandica-AqueeOMgn023947_Amphimedon-queenslandica	0.07	57	-	-	-	-	-	-	-	-	-	Amphimedon_queenslandica	-	-	-	-	-
Amphimedon_queenslandica-AqueeOMgn023948_Amphimedon-queenslandica	0.15	73	-	-	-	-	-	-	-	-	-	Amphimedon_queenslandica	-	-	-	-	-
Amphimedon_queenslandica-AqueeOMgn023949_Amphimedon-queenslandica	0.045	222	-	-	-	-	-	-	-	-	-	Amphimedon_queenslandica	-	-	-	-	-
Amphimedon_queenslandica-AqueeOMgn023950_Amphimedon-queenslandica	0.083	276	K06883	9.90E-81	279.3	66.97	uncharacterized_protein	high_score	PF03029	Conserved_hypothetical_ATP_binding_protein	1.00E-76	Amphimedon_queenslandica	-	-	-	-	-
Amphimedon_queenslandica-AqueeOMgn023951_Amphimedon-queenslandica	0.097	245	K11345	7.90E-90	308.8	384.87	inhibitor_of_growth_protein_5	-	PF12998	Inhibitor_of_growth_proteins_N-terminal_histone-binding	6.80E-27	Amphimedon_queenslandica	-	-	-	-	-
Amphimedon_queenslandica-AqueeOMgn023952_Amphimedon-queenslandica	0.078	330	-	-	-	-	-	-	PF10998	Protein_of_unknown_function_(DUF2838)	8.80E-21	Amphimedon_queenslandica	-	-	-	-	-
Amphimedon_queenslandica-AqueeOMgn023953_Amphimedon-queenslandica	0.107	28	-	-	-	-	-	-	-	-	-	Amphimedon_queenslandica	-	-	-	-	-
Amphimedon_queenslandica-AqueeOMgn023954_Amphimedon-queenslandica	0.043	91	-	-	-	-	-	-	-	-	-	Amphimedon_queenslandica	-	-	-	-	-
Amphimedon_queenslandica-AqueeOMgn023955_Amphimedon-queenslandica	0.016	62	-	-	-	-	-	-	-	-	-	Amphimedon_queenslandica	-	-	-	-	-
Amphimedon_queenslandica-AqueeOMgn023956_Amphimedon-queenslandica	0.061	178	-	-	-	-	-	-	-	-	-	Amphimedon_queenslandica	-	-	-	-	-
Amphimedon_queenslandica-AqueeOMgn023957_Amphimedon-queenslandica	0.069	158	-	-	-	-	-	-	-	-	-	Amphimedon_queenslandica	-	-	-	-	-
Amphimedon_queenslandica-AqueeOMgn023958_Amphimedon-queenslandica	0.133	209	-	-	-	-	-	-	-	-	-	Amphimedon_queenslandica	-	-	-	-	-
Amphimedon_queenslandica-AqueeOMgn023959_Amphimedon-queenslandica	0.052	419	K16939	4.30E-195	656.3	756.4	septin_6/8/11	-	PF00735	Septin	1.50E-98	Amphimedon_queenslandica	COG1159	GTPase_Era,_involved_in_16S_rRNA_processing	J	-	3.20E-09
Amphimedon_queenslandica-AqueeOMgn023960_Amphimedon-queenslandica	0.114	87	K01099	1.10E-13	58.3	411.9	inositol_polyphosphate_5-phosphatase_INPP5B/F_[EC:3.1.3.36]	-	-	-	-	Amphimedon_queenslandica	-	-	-	-	-
Amphimedon_queenslandica-AqueeOMgn023961_Amphimedon-queenslandica	0.105	466	K17713	1.10E-09	46	126.93	outer_membrane_protein_assembly_factor_BamB	-	-	-	-	Amphimedon_queenslandica	COG1520	Outer_membrane_protein_assembly_factor_BamB,_contains_PQQ-like_beta-propeller_repeat	M	-	4.50E-12
Amphimedon_queenslandica-AqueeOMgn023962_Amphimedon-queenslandica	0	64	-	-	-	-	-	-	-	-	-	Amphimedon_queenslandica	-	-	-	-	-
Amphimedon_queenslandica-AqueeOMgn023963_Amphimedon-queenslandica	0.092	152	-	-	-	-	-	-	-	-	-	Amphimedon_queenslandica	-	-	-	-	-
Amphimedon_queenslandica-AqueeOMgn023964_Amphimedon-queenslandica	0.168	89	K08855	1.20E-24	94.5	1021.23	cyclin_G-associated_kinase_[EC:2.7.11.1]	-	-	-	-	Amphimedon_queenslandica	-	-	-	-	-
Amphimedon_queenslandica-AqueeOMgn023965_Amphimedon-queenslandica	0.165	339	-	-	-	-	-	-	-	-	-	Amphimedon_queenslandica	-	-	-	-	-
Amphimedon_queenslandica-AqueeOMgn023966_Amphimedon-queenslandica	0.085	176	K07432	8.00E-52	183.3	62.87	beta-1,4-N-acetylglucosaminyltransferase_[EC:2.4.1.141]	high_score	PF04101	Glycosyltransferase_family_28_C-terminal_domain	5.30E-24	Amphimedon_queenslandica	COG5017	UDP-N-acetylglucosamine_transferase_subunit_ALG13	G	-	3.90E-12
Amphimedon_queenslandica-AqueeOMgn023967_Amphimedon-queenslandica	0.098	71	-	-	-	-	-	-	PF06762	Lipase_maturation_factor	2.80E-25	Amphimedon_queenslandica	-	-	-	-	-
Amphimedon_queenslandica-AqueeOMgn023968_Amphimedon-queenslandica	0.098	406	K13221	5.70E-88	303.2	175.23	methylosome_protein_50	high_score	PF00400	WD_domain,_G-beta_repeat	6.60E-13	Amphimedon_queenslandica	COG4946	Uncharacterized_N-terminal_domain_of_tricorn_protease,_contains_WD40_repeats	S	-	1.30E-15
Amphimedon_queenslandica-AqueeOMgn023969_Amphimedon-queenslandica	0.072	276	K11323	3.00E-22	87.3	113.6	histone_arginine_demethylase_JMJD6_[EC:1.14.11.-]	-	-	-	-	Amphimedon_queenslandica	COG2850	Ribosomal_protein_L16_Arg81_hydroxylase,_contains_JmjC_domain	J	-	3.60E-20
Amphimedon_queenslandica-AqueeOMgn023970_Amphimedon-queenslandica	0.119	67	-	-	-	-	-	-	-	-	-	Amphimedon_queenslandica	-	-	-	-	-
Amphimedon_queenslandica-AqueeOMgn023971_Amphimedon-queenslandica	0.052	737	-	-	-	-	-	-	PF14291	Domain_of_unknown_function_(DUF4371)	4.70E-27	Amphimedon_queenslandica	-	-	-	-	-
Amphimedon_queenslandica-AqueeOMgn023972_Amphimedon-queenslandica	0.093	418	K15504	3.10E-68	238.3	1686.43	serine/threonine-protein_phosphatase_6_regulatory_ankyrin_repeat_subunit_C	-	PF12796	Ankyrin_repeats_(3_copies)	5.60E-55	Amphimedon_queenslandica	COG0666	Ankyrin_repeat	T	-	2.50E-34
Amphimedon_queenslandica-AqueeOMgn023973_Amphimedon-queenslandica	0.087	662	K13116	1.40E-298	999.4	468.3	ATP-dependent_RNA_helicase_DDX41_[EC:3.6.4.13]	high_score	PF00270	DEAD/DEAH_box_helicase	6.10E-43	Amphimedon_queenslandica	COG0513	Superfamily_II_DNA_and_RNA_helicase	L	-	1.90E-109
Amphimedon_queenslandica-AqueeOMgn023974_Amphimedon-queenslandica	0.07	71	-	-	-	-	-	-	-	-	-	Amphimedon_queenslandica	-	-	-	-	-
Amphimedon_queenslandica-AqueeOMgn023975_Amphimedon-queenslandica	0.073	149	-	-	-	-	-	-	-	-	-	Amphimedon_queenslandica	-	-	-	-	-
Amphimedon_queenslandica-AqueeOMgn023976_Amphimedon-queenslandica	0.112	328	K06946	4.30E-16	67.2	97.37	uncharacterized_protein	-	PF04548	AIG1_family	1.50E-11	Amphimedon_queenslandica	COG3596	Predicted_GTPase	R	-	8.80E-22
Amphimedon_queenslandica-AqueeOMgn023977_Amphimedon-queenslandica	0.018	54	-	-	-	-	-	-	-	-	-	Amphimedon_queenslandica	-	-	-	-	-
Amphimedon_queenslandica-AqueeOMgn023978_Amphimedon-queenslandica	0.103	58	-	-	-	-	-	-	-	-	-	Amphimedon_queenslandica	-	-	-	-	-
Amphimedon_queenslandica-AqueeOMgn023979_Amphimedon-queenslandica	0.091	468	K15503	7.10E-66	231.1	393.33	serine/threonine-protein_phosphatase_6_regulatory_ankyrin_repeat_subunit_B	-	PF12796	Ankyrin_repeats_(3_copies)	2.10E-72	Amphimedon_queenslandica	COG0666	Ankyrin_repeat	T	-	6.50E-37
Amphimedon_queenslandica-AqueeOMgn023980_Amphimedon-queenslandica	0.098	102	-	-	-	-	-	-	-	-	-	Amphimedon_queenslandica	-	-	-	-	-
Amphimedon_queenslandica-AqueeOMgn023981_Amphimedon-queenslandica	0.04	99	K00922	2.10E-12	53.8	949.77	phosphatidylinositol-4,5-bisphosphate_3-kinase_catalytic_subunit_alpha/beta/delta_[EC:2.7.1.153]	-	-	-	-	Amphimedon_queenslandica	-	-	-	-	-
Amphimedon_queenslandica-AqueeOMgn023982_Amphimedon-queenslandica	0.073	163	K08842	5.60E-56	198.6	710.57	testis-specific_kinase_2_[EC:2.7.12.1]	-	PF07714	Protein_tyrosine_kinase	1.20E-26	Amphimedon_queenslandica	COG5752	Signaling_protein_combining_a_Ser/Thr_protein_kinase_domain_and_the_GUN4/Ycf53_porphyrin-binding_domain	T	-	4.60E-12
Amphimedon_queenslandica-AqueeOMgn023983_Amphimedon-queenslandica	0.07	141	K20402	2.80E-23	90.5	213.7	DEP_domain-containing_mTOR-interacting_protein	-	-	-	-	Amphimedon_queenslandica	-	-	-	-	-
Amphimedon_queenslandica-AqueeOMgn023984_Amphimedon-queenslandica	0.07	890	K08844	3.50E-21	82.1	1187.87	leucine-rich_repeat_kinase_2_[EC:2.7.11.1]	-	PF16095	C-terminal_of_Roc,_COR,_domain	6.10E-11	Amphimedon_queenslandica	COG1100	GTPase_SAR1_family_domain	R	-	1.80E-22
Amphimedon_queenslandica-AqueeOMgn023985_Amphimedon-queenslandica	0.069	72	-	-	-	-	-	-	-	-	-	Amphimedon_queenslandica	-	-	-	-	-
Amphimedon_queenslandica-AqueeOMgn023986_Amphimedon-queenslandica	0.058	103	-	-	-	-	-	-	-	-	-	Amphimedon_queenslandica	-	-	-	-	-
Amphimedon_queenslandica-AqueeOMgn023987_Amphimedon-queenslandica	0.025	116	-	-	-	-	-	-	-	-	-	Amphimedon_queenslandica	-	-	-	-	-
Amphimedon_queenslandica-AqueeOMgn023988_Amphimedon-queenslandica	0.073	3574	K22262	0	2495.3	826.27	WD_repeat_and_FYVE_domain-containing_protein_3	high_score	PF02138	Beige/BEACH_domain	8.50E-119	Amphimedon_queenslandica	-	-	-	-	-
Amphimedon_queenslandica-AqueeOMgn023989_Amphimedon-queenslandica	0.139	266	K05466	7.00E-68	237.4	749.83	angiopoietin_2	-	PF00147	Fibrinogen_beta_and_gamma_chains,_C-terminal_globular_domain	1.90E-57	Amphimedon_queenslandica	-	-	-	-	-
Amphimedon_queenslandica-AqueeOMgn023990_Amphimedon-queenslandica	0.139	86	K01008	4.10E-23	89.7	110.47	selenide,_water_dikinase_[EC:2.7.9.3]	-	-	-	-	Amphimedon_queenslandica	-	-	-	-	-
Amphimedon_queenslandica-AqueeOMgn023991_Amphimedon-queenslandica	0.072	777	-	-	-	-	-	-	-	-	-	Amphimedon_queenslandica	-	-	-	-	-
Amphimedon_queenslandica-AqueeOMgn023992_Amphimedon-queenslandica	0.08	724	K06226	1.80E-12	54.1	343.4	smoothened	-	-	-	-	Amphimedon_queenslandica	-	-	-	-	-
Amphimedon_queenslandica-AqueeOMgn023993_Amphimedon-queenslandica	0.076	313	-	-	-	-	-	-	-	-	-	Amphimedon_queenslandica	-	-	-	-	-
Amphimedon_queenslandica-AqueeOMgn023994_Amphimedon-queenslandica	0.073	285	-	-	-	-	-	-	-	-	-	Amphimedon_queenslandica	-	-	-	-	-
Amphimedon_queenslandica-AqueeOMgn023995_Amphimedon-queenslandica	0.035	622	K20121	4.40E-15	63.6	203.9	formin-binding_protein_1	-	-	-	-	Amphimedon_queenslandica	COG5407	Preprotein_translocase_subunit_Sec63	U	-	1.30E-09
Amphimedon_queenslandica-AqueeOMgn023996_Amphimedon-queenslandica	0.067	1037	K20520	1.80E-15	65.1	149.67	drebrin-like_protein	-	-	-	-	Amphimedon_queenslandica	-	-	-	-	-
Amphimedon_queenslandica-AqueeOMgn023997_Amphimedon-queenslandica	0.014	67	-	-	-	-	-	-	-	-	-	Amphimedon_queenslandica	-	-	-	-	-
Amphimedon_queenslandica-AqueeOMgn023998_Amphimedon-queenslandica	0.076	184	-	-	-	-	-	-	-	-	-	Amphimedon_queenslandica	-	-	-	-	-
Amphimedon_queenslandica-AqueeOMgn023999_Amphimedon-queenslandica	0.102	146	-	-	-	-	-	-	-	-	-	Amphimedon_queenslandica	-	-	-	-	-
Amphimedon_queenslandica-AqueeOMgn024000_Amphimedon-queenslandica	0.107	130	-	-	-	-	-	-	-	-	-	Amphimedon_queenslandica	-	-	-	-	-
Amphimedon_queenslandica-AqueeOMgn024001_Amphimedon-queenslandica	0.047	42	-	-	-	-	-	-	-	-	-	Amphimedon_queenslandica	-	-	-	-	-
Amphimedon_queenslandica-AqueeOMgn024002_Amphimedon-queenslandica	0.063	172	K19054	2.90E-49	174.8	98.47	frataxin_[EC:1.16.3.1]	high_score	PF01491	Frataxin-like_domain	2.00E-31	Amphimedon_queenslandica	COG1965	Fe-S_cluster_assembly_protein_CyaY,_frataxin_homolog	P	Cobalamine/B12_biosynthesis	9.60E-13
Amphimedon_queenslandica-AqueeOMgn024003_Amphimedon-queenslandica	0.052	191	K07934	3.70E-73	252.8	155.2	intraflagellar_transport_protein_27	high_score	PF00071	Ras_family	1.70E-37	Amphimedon_queenslandica	COG1100	GTPase_SAR1_family_domain	R	-	3.10E-20
Amphimedon_queenslandica-AqueeOMgn024004_Amphimedon-queenslandica	0.089	380	K08803	1.60E-18	74.5	351.2	death-associated_protein_kinase_[EC:2.7.11.1]	-	PF12796	Ankyrin_repeats_(3_copies)	5.10E-11	Amphimedon_queenslandica	COG1100	GTPase_SAR1_family_domain	R	-	7.90E-13
Amphimedon_queenslandica-AqueeOMgn024005_Amphimedon-queenslandica	0.042	233	-	-	-	-	-	-	-	-	-	Amphimedon_queenslandica	-	-	-	-	-
Amphimedon_queenslandica-AqueeOMgn024006_Amphimedon-queenslandica	0.017	113	-	-	-	-	-	-	-	-	-	Amphimedon_queenslandica	-	-	-	-	-
Amphimedon_queenslandica-AqueeOMgn024007_Amphimedon-queenslandica	0.1	728	-	-	-	-	-	-	-	-	-	Amphimedon_queenslandica	-	-	-	-	-
Amphimedon_queenslandica-AqueeOMgn024008_Amphimedon-queenslandica	0.06	132	-	-	-	-	-	-	-	-	-	Amphimedon_queenslandica	-	-	-	-	-
Amphimedon_queenslandica-AqueeOMgn024009_Amphimedon-queenslandica	0.083	455	-	-	-	-	-	-	-	-	-	Amphimedon_queenslandica	-	-	-	-	-
Amphimedon_queenslandica-AqueeOMgn024010_Amphimedon-queenslandica	0.086	498	K04522	1.90E-137	466.3	729.43	presenilin_2_[EC:3.4.23.-]	-	PF01080	Presenilin	1.30E-140	Amphimedon_queenslandica	COG3389	Presenilin-like_membrane_protease,_A22_family	O	-	1.50E-11
Amphimedon_queenslandica-AqueeOMgn024011_Amphimedon-queenslandica	0.068	439	K01855	4.50E-134	455.7	211.77	tRNA_pseudouridine38/39_synthase_[EC:5.4.99.45]	high_score	PF01416	tRNA_pseudouridine_synthase	4.30E-22	Amphimedon_queenslandica	COG0101	tRNA_U38,U39,U40_pseudouridine_synthase_TruA	J	tRNA_modification	4.00E-35
Amphimedon_queenslandica-AqueeOMgn024012_Amphimedon-queenslandica	0.095	261	K13646	4.90E-08	39.6	1292.47	lysyl_hydroxylase/galactosyltransferase/glucosyltransferase_[EC:1.14.11.4_2.4.1.50_2.4.1.66]	-	-	-	-	Amphimedon_queenslandica	-	-	-	-	-
Amphimedon_queenslandica-AqueeOMgn024013_Amphimedon-queenslandica	0.052	115	K19026	6.10E-18	71.4	141.83	spatacsin	-	-	-	-	Amphimedon_queenslandica	-	-	-	-	-
Amphimedon_queenslandica-AqueeOMgn024014_Amphimedon-queenslandica	0.076	169	-	-	-	-	-	-	-	-	-	Amphimedon_queenslandica	-	-	-	-	-
Amphimedon_queenslandica-AqueeOMgn024015_Amphimedon-queenslandica	0.088	1260	K06777	1.40E-151	515.1	2200.93	receptor-type_tyrosine-protein_phosphatase_delta_[EC:3.1.3.48]	-	PF00102	Protein-tyrosine_phosphatase	3.80E-68	Amphimedon_queenslandica	COG5599	Protein_tyrosine_phosphatase	T	-	1.30E-38
Amphimedon_queenslandica-AqueeOMgn024016_Amphimedon-queenslandica	0.084	225	-	-	-	-	-	-	PF03351	DOMON_domain	4.20E-12	Amphimedon_queenslandica	-	-	-	-	-
Amphimedon_queenslandica-AqueeOMgn024017_Amphimedon-queenslandica	0.038	157	-	-	-	-	-	-	-	-	-	Amphimedon_queenslandica	-	-	-	-	-
Amphimedon_queenslandica-AqueeOMgn024018_Amphimedon-queenslandica	0.081	208	K16064	1.90E-105	361.9	867.93	E3_SUMO-protein_ligase_PIAS3_[EC:2.3.2.-]	-	PF14324	PINIT_domain	7.70E-16	Amphimedon_queenslandica	-	-	-	-	-
Amphimedon_queenslandica-AqueeOMgn024019_Amphimedon-queenslandica	0.155	103	K09624	9.80E-27	101.5	484.17	neurotrypsin_[EC:3.4.21.-]	-	PF00530	Scavenger_receptor_cysteine-rich_domain	5.20E-22	Amphimedon_queenslandica	-	-	-	-	-
Amphimedon_queenslandica-AqueeOMgn024020_Amphimedon-queenslandica	0.091	751	K22534	7.60E-09	43.2	243.4	PR_domain_zinc_finger_protein_5	-	PF12874	Zinc-finger_of_C2H2_type	2.40E-11	Amphimedon_queenslandica	-	-	-	-	-
Amphimedon_queenslandica-AqueeOMgn024021_Amphimedon-queenslandica	0.044	179	-	-	-	-	-	-	-	-	-	Amphimedon_queenslandica	-	-	-	-	-
Amphimedon_queenslandica-AqueeOMgn024022_Amphimedon-queenslandica	0.093	75	-	-	-	-	-	-	-	-	-	Amphimedon_queenslandica	-	-	-	-	-
Amphimedon_queenslandica-AqueeOMgn024023_Amphimedon-queenslandica	0.061	618	-	-	-	-	-	-	PF05380	Pao_retrotransposon_peptidase_	9.20E-45	Amphimedon_queenslandica	-	-	-	-	-
Amphimedon_queenslandica-AqueeOMgn024024_Amphimedon-queenslandica	0.141	78	K14650	1.10E-07	39.3	115.13	transcription_initiation_factor_TFIID_subunit_3	-	-	-	-	Amphimedon_queenslandica	-	-	-	-	-
Amphimedon_queenslandica-AqueeOMgn024025_Amphimedon-queenslandica	0.077	347	K06946	1.20E-08	42.6	97.37	uncharacterized_protein	-	-	-	-	Amphimedon_queenslandica	COG3596	Predicted_GTPase	R	-	1.40E-12
Amphimedon_queenslandica-AqueeOMgn024026_Amphimedon-queenslandica	0.076	223	-	-	-	-	-	-	-	-	-	Amphimedon_queenslandica	-	-	-	-	-
Amphimedon_queenslandica-AqueeOMgn024027_Amphimedon-queenslandica	0.14	376	-	-	-	-	-	-	-	-	-	Amphimedon_queenslandica	-	-	-	-	-
Amphimedon_queenslandica-AqueeOMgn024028_Amphimedon-queenslandica	0.073	574	K06226	4.50E-09	42.9	343.4	smoothened	-	-	-	-	Amphimedon_queenslandica	-	-	-	-	-
Amphimedon_queenslandica-AqueeOMgn024029_Amphimedon-queenslandica	0.049	302	-	-	-	-	-	-	PF05380	Pao_retrotransposon_peptidase_	5.60E-27	Amphimedon_queenslandica	-	-	-	-	-
Amphimedon_queenslandica-AqueeOMgn024030_Amphimedon-queenslandica	0.069	359	-	-	-	-	-	-	PF14291	Domain_of_unknown_function_(DUF4371)	1.80E-12	Amphimedon_queenslandica	-	-	-	-	-
Amphimedon_queenslandica-AqueeOMgn024031_Amphimedon-queenslandica	0.071	181	K07208	2.50E-78	269.3	233.5	Ras_homolog_enriched_in_brain	high_score	PF00071	Ras_family	3.40E-48	Amphimedon_queenslandica	COG1100	GTPase_SAR1_family_domain	R	-	9.90E-23
Amphimedon_queenslandica-AqueeOMgn024032_Amphimedon-queenslandica	0.078	1116	K18460	7.10E-25	95	96.17	exportin-7	-	-	-	-	Amphimedon_queenslandica	-	-	-	-	-
Amphimedon_queenslandica-AqueeOMgn024033_Amphimedon-queenslandica	0	26	-	-	-	-	-	-	-	-	-	Amphimedon_queenslandica	-	-	-	-	-
Amphimedon_queenslandica-AqueeOMgn024034_Amphimedon-queenslandica	0.011	84	-	-	-	-	-	-	-	-	-	Amphimedon_queenslandica	-	-	-	-	-
Amphimedon_queenslandica-AqueeOMgn024035_Amphimedon-queenslandica	0.143	146	K09569	6.40E-59	205.4	157.83	FK506-binding_protein_2_[EC:5.2.1.8]	high_score	PF00254	FKBP-type_peptidyl-prolyl_cis-trans_isomerase	1.10E-32	Amphimedon_queenslandica	COG0545	FKBP-type_peptidyl-prolyl_cis-trans_isomerase	O	-	2.00E-36
Amphimedon_queenslandica-AqueeOMgn024036_Amphimedon-queenslandica	0.062	844	K08844	4.60E-26	98.3	1187.87	leucine-rich_repeat_kinase_2_[EC:2.7.11.1]	-	PF16095	C-terminal_of_Roc,_COR,_domain	4.90E-15	Amphimedon_queenslandica	COG1100	GTPase_SAR1_family_domain	R	-	9.20E-28
Amphimedon_queenslandica-AqueeOMgn024037_Amphimedon-queenslandica	0.08	124	-	-	-	-	-	-	-	-	-	Amphimedon_queenslandica	-	-	-	-	-
Amphimedon_queenslandica-AqueeOMgn024038_Amphimedon-queenslandica	0.118	337	K12035	2.10E-77	269.1	543.03	tripartite_motif-containing_protein_71_[EC:2.3.2.27]	-	PF01436	NHL_repeat	5.30E-23	Amphimedon_queenslandica	COG4257	Streptogramin_lyase	V	-	5.20E-29
Amphimedon_queenslandica-AqueeOMgn024039_Amphimedon-queenslandica	0.062	127	-	-	-	-	-	-	PF03184	DDE_superfamily_endonuclease	2.00E-11	Amphimedon_queenslandica	-	-	-	-	-
Amphimedon_queenslandica-AqueeOMgn024040_Amphimedon-queenslandica	0.065	169	-	-	-	-	-	-	-	-	-	Amphimedon_queenslandica	-	-	-	-	-
Amphimedon_queenslandica-AqueeOMgn024041_Amphimedon-queenslandica	0.072	1124	K06694	3.90E-69	240.4	173.17	26S_proteasome_non-ATPase_regulatory_subunit_10	high_score	PF12796	Ankyrin_repeats_(3_copies)	1.90E-52	Amphimedon_queenslandica	COG0666	Ankyrin_repeat	T	-	5.30E-69
Amphimedon_queenslandica-AqueeOMgn024042_Amphimedon-queenslandica	0.053	412	-	-	-	-	-	-	-	-	-	Amphimedon_queenslandica	-	-	-	-	-
Amphimedon_queenslandica-AqueeOMgn024043_Amphimedon-queenslandica	0.096	478	K06777	3.50E-08	39.8	2200.93	receptor-type_tyrosine-protein_phosphatase_delta_[EC:3.1.3.48]	-	-	-	-	Amphimedon_queenslandica	COG3979	Chitodextrinase	G	-	8.70E-06
Amphimedon_queenslandica-AqueeOMgn024044_Amphimedon-queenslandica	0.074	469	K15502	8.70E-77	267.5	573.13	serine/threonine-protein_phosphatase_6_regulatory_ankyrin_repeat_subunit_A	-	PF12796	Ankyrin_repeats_(3_copies)	3.70E-48	Amphimedon_queenslandica	COG0666	Ankyrin_repeat	T	-	5.20E-38
Amphimedon_queenslandica-AqueeOMgn024045_Amphimedon-queenslandica	0.1	209	K15255	2.30E-23	90.9	102.4	ATP-dependent_DNA_helicase_PIF1_[EC:3.6.4.12]	-	-	-	-	Amphimedon_queenslandica	COG0507	ATPase/5�-3�_helicase_helicase_subunit_RecD_of_the_DNA_repair_enzyme_RecBCD_(exonuclease_V)	L	-	7.80E-09
Amphimedon_queenslandica-AqueeOMgn024046_Amphimedon-queenslandica	0.133	75	K15255	3.20E-09	44.3	102.4	ATP-dependent_DNA_helicase_PIF1_[EC:3.6.4.12]	-	-	-	-	Amphimedon_queenslandica	-	-	-	-	-
Amphimedon_queenslandica-AqueeOMgn024047_Amphimedon-queenslandica	0.091	142	-	-	-	-	-	-	-	-	-	Amphimedon_queenslandica	-	-	-	-	-
Amphimedon_queenslandica-AqueeOMgn024048_Amphimedon-queenslandica	0.047	614	-	-	-	-	-	-	-	-	-	Amphimedon_queenslandica	-	-	-	-	-
Amphimedon_queenslandica-AqueeOMgn024049_Amphimedon-queenslandica	0.111	171	K11883	9.60E-43	155	111.6	RNA-binding_protein_NOB1	high_score	PF08772	Nin_one_binding_(NOB1)_Zn-ribbon_like	3.80E-18	Amphimedon_queenslandica	-	-	-	-	-
Amphimedon_queenslandica-AqueeOMgn024050_Amphimedon-queenslandica	0.108	322	-	-	-	-	-	-	-	-	-	Amphimedon_queenslandica	-	-	-	-	-
Amphimedon_queenslandica-AqueeOMgn024051_Amphimedon-queenslandica	0.072	96	-	-	-	-	-	-	-	-	-	Amphimedon_queenslandica	-	-	-	-	-
Amphimedon_queenslandica-AqueeOMgn024052_Amphimedon-queenslandica	0.042	163	-	-	-	-	-	-	-	-	-	Amphimedon_queenslandica	-	-	-	-	-
Amphimedon_queenslandica-AqueeOMgn024053_Amphimedon-queenslandica	0.097	72	-	-	-	-	-	-	-	-	-	Amphimedon_queenslandica	-	-	-	-	-
Amphimedon_queenslandica-AqueeOMgn024054_Amphimedon-queenslandica	0.074	54	-	-	-	-	-	-	-	-	-	Amphimedon_queenslandica	-	-	-	-	-
Amphimedon_queenslandica-AqueeOMgn024055_Amphimedon-queenslandica	0.134	97	-	-	-	-	-	-	-	-	-	Amphimedon_queenslandica	-	-	-	-	-
Amphimedon_queenslandica-AqueeOMgn024056_Amphimedon-queenslandica	0.072	411	-	-	-	-	-	-	-	-	-	Amphimedon_queenslandica	COG2801	Transposase_InsO_and_inactivated_derivatives	X	-	6.10E-08
Amphimedon_queenslandica-AqueeOMgn024057_Amphimedon-queenslandica	0.05	60	-	-	-	-	-	-	-	-	-	Amphimedon_queenslandica	-	-	-	-	-
Amphimedon_queenslandica-AqueeOMgn024058_Amphimedon-queenslandica	0.104	486	K12035	2.90E-77	268.6	543.03	tripartite_motif-containing_protein_71_[EC:2.3.2.27]	-	PF01436	NHL_repeat	9.40E-20	Amphimedon_queenslandica	COG4257	Streptogramin_lyase	V	-	9.40E-22
Amphimedon_queenslandica-AqueeOMgn024059_Amphimedon-queenslandica	0.084	578	K14638	2.20E-29	110	315.2	solute_carrier_family_15_(peptide/histidine_transporter),_member_3/4	-	-	-	-	Amphimedon_queenslandica	-	-	-	-	-
Amphimedon_queenslandica-AqueeOMgn024060_Amphimedon-queenslandica	0.085	351	K08646	2.20E-59	209.5	223.9	peptidyl-Lys_metalloendopeptidase_[EC:3.4.24.20]	-	PF14521	Lysine-specific_metallo-endopeptidase_	2.40E-29	Amphimedon_queenslandica	-	-	-	-	-
Amphimedon_queenslandica-AqueeOMgn024061_Amphimedon-queenslandica	0.056	125	K10908	3.90E-43	155.9	619.7	DNA-directed_RNA_polymerase,_mitochondrial_[EC:2.7.7.6]	-	PF00940	DNA-dependent_RNA_polymerase	5.80E-37	Amphimedon_queenslandica	COG5108	Mitochondrial_DNA-directed_RNA_polymerase	K	-	3.40E-12
Amphimedon_queenslandica-AqueeOMgn024062_Amphimedon-queenslandica	0.095	273	-	-	-	-	-	-	-	-	-	Amphimedon_queenslandica	-	-	-	-	-
Amphimedon_queenslandica-AqueeOMgn024063_Amphimedon-queenslandica	0.051	135	K17259	8.70E-44	157.2	141.6	calcium_and_integrin-binding_protein_1	high_score	-	-	-	Amphimedon_queenslandica	-	-	-	-	-
Amphimedon_queenslandica-AqueeOMgn024064_Amphimedon-queenslandica	0.153	397	K09624	3.20E-53	189	484.17	neurotrypsin_[EC:3.4.21.-]	-	PF00530	Scavenger_receptor_cysteine-rich_domain	4.90E-36	Amphimedon_queenslandica	-	-	-	-	-
Amphimedon_queenslandica-AqueeOMgn024065_Amphimedon-queenslandica	0.018	54	-	-	-	-	-	-	-	-	-	Amphimedon_queenslandica	-	-	-	-	-
Amphimedon_queenslandica-AqueeOMgn024066_Amphimedon-queenslandica	0.058	379	K10284	3.10E-13	57	160.3	F-box_and_leucine-rich_repeat_protein_18	-	-	-	-	Amphimedon_queenslandica	-	-	-	-	-
Amphimedon_queenslandica-AqueeOMgn024067_Amphimedon-queenslandica	0.053	263	-	-	-	-	-	-	-	-	-	Amphimedon_queenslandica	-	-	-	-	-
Amphimedon_queenslandica-AqueeOMgn024068_Amphimedon-queenslandica	0.071	139	-	-	-	-	-	-	-	-	-	Amphimedon_queenslandica	-	-	-	-	-
Amphimedon_queenslandica-AqueeOMgn024069_Amphimedon-queenslandica	0.062	112	-	-	-	-	-	-	-	-	-	Amphimedon_queenslandica	-	-	-	-	-
Amphimedon_queenslandica-AqueeOMgn024070_Amphimedon-queenslandica	0.068	102	K15255	9.40E-13	55.9	102.4	ATP-dependent_DNA_helicase_PIF1_[EC:3.6.4.12]	-	-	-	-	Amphimedon_queenslandica	-	-	-	-	-
Amphimedon_queenslandica-AqueeOMgn024071_Amphimedon-queenslandica	0.084	95	K10408	1.90E-28	105.6	2640.43	dynein_heavy_chain,_axonemal	-	PF03028	Dynein_heavy_chain_and_region_D6_of_dynein_motor	9.80E-28	Amphimedon_queenslandica	-	-	-	-	-
Amphimedon_queenslandica-AqueeOMgn024072_Amphimedon-queenslandica	0.088	125	K20285	2.30E-11	51.5	222	Rab9_effector_protein_with_kelch_motifs	-	-	-	-	Amphimedon_queenslandica	-	-	-	-	-
Amphimedon_queenslandica-AqueeOMgn024073_Amphimedon-queenslandica	0.116	77	-	-	-	-	-	-	-	-	-	Amphimedon_queenslandica	-	-	-	-	-
Amphimedon_queenslandica-AqueeOMgn024074_Amphimedon-queenslandica	0.123	138	K06694	1.80E-06	35.4	173.17	26S_proteasome_non-ATPase_regulatory_subunit_10	-	-	-	-	Amphimedon_queenslandica	-	-	-	-	-
Amphimedon_queenslandica-AqueeOMgn024075_Amphimedon-queenslandica	0.074	1051	K21932	4.60E-10	47.3	623.33	C-ets-2	-	PF00178	Ets-domain	1.00E-16	Amphimedon_queenslandica	-	-	-	-	-
Amphimedon_queenslandica-AqueeOMgn024076_Amphimedon-queenslandica	0.055	90	-	-	-	-	-	-	-	-	-	Amphimedon_queenslandica	-	-	-	-	-
Amphimedon_queenslandica-AqueeOMgn024077_Amphimedon-queenslandica	0.067	118	K14006	3.10E-37	136.3	218.73	protein_transport_protein_SEC23	-	-	-	-	Amphimedon_queenslandica	-	-	-	-	-
Amphimedon_queenslandica-AqueeOMgn024078_Amphimedon-queenslandica	0.109	110	-	-	-	-	-	-	-	-	-	Amphimedon_queenslandica	-	-	-	-	-
Amphimedon_queenslandica-AqueeOMgn024079_Amphimedon-queenslandica	0.062	758	K09667	4.90E-19	76.3	248.33	protein_O-GlcNAc_transferase_[EC:2.4.1.255]	-	-	-	-	Amphimedon_queenslandica	COG3071	Uncharacterized_protein_HemY,_contains_HemY_N_domain_and_TPR_repeats_(unrelated_to_protoporphyrinogen_oxidase_HemY)	S	-	1.90E-23
Amphimedon_queenslandica-AqueeOMgn024080_Amphimedon-queenslandica	0.039	329	-	-	-	-	-	-	-	-	-	Amphimedon_queenslandica	-	-	-	-	-
Amphimedon_queenslandica-AqueeOMgn024081_Amphimedon-queenslandica	0.081	184	K15255	5.90E-18	73.1	102.4	ATP-dependent_DNA_helicase_PIF1_[EC:3.6.4.12]	-	PF05970	PIF1-like_helicase	4.20E-15	Amphimedon_queenslandica	COG0507	ATPase/5�-3�_helicase_helicase_subunit_RecD_of_the_DNA_repair_enzyme_RecBCD_(exonuclease_V)	L	-	1.00E-12
Amphimedon_queenslandica-AqueeOMgn024082_Amphimedon-queenslandica	0.047	462	-	-	-	-	-	-	-	-	-	Amphimedon_queenslandica	-	-	-	-	-
Amphimedon_queenslandica-AqueeOMgn024083_Amphimedon-queenslandica	0.06	215	-	-	-	-	-	-	-	-	-	Amphimedon_queenslandica	-	-	-	-	-
Amphimedon_queenslandica-AqueeOMgn024084_Amphimedon-queenslandica	0.119	142	-	-	-	-	-	-	-	-	-	Amphimedon_queenslandica	-	-	-	-	-
Amphimedon_queenslandica-AqueeOMgn024085_Amphimedon-queenslandica	0.087	182	-	-	-	-	-	-	-	-	-	Amphimedon_queenslandica	-	-	-	-	-
Amphimedon_queenslandica-AqueeOMgn024086_Amphimedon-queenslandica	0.043	69	-	-	-	-	-	-	-	-	-	Amphimedon_queenslandica	-	-	-	-	-
Amphimedon_queenslandica-AqueeOMgn024087_Amphimedon-queenslandica	0.084	654	K19760	5.80E-31	115.6	277.8	dynein_assembly_factor_with_WDR_repeat_domains_1	-	-	-	-	Amphimedon_queenslandica	COG4946	Uncharacterized_N-terminal_domain_of_tricorn_protease,_contains_WD40_repeats	S	-	2.70E-08
Amphimedon_queenslandica-AqueeOMgn024088_Amphimedon-queenslandica	0.117	691	K17527	4.00E-06	33.9	127.43	intelectin	-	-	-	-	Amphimedon_queenslandica	-	-	-	-	-
Amphimedon_queenslandica-AqueeOMgn024089_Amphimedon-queenslandica	0.078	435	K14398	2.80E-64	226.3	102.03	cleavage_and_polyadenylation_specificity_factor_subunit_6/7	high_score	-	-	-	Amphimedon_queenslandica	COG0724	RNA_recognition_motif_(RRM)_domain	J	-	4.80E-08
Amphimedon_queenslandica-AqueeOMgn024090_Amphimedon-queenslandica	0.064	451	-	-	-	-	-	-	PF14223	gag-polypeptide_of_LTR_copia-type	1.30E-37	Amphimedon_queenslandica	-	-	-	-	-
Amphimedon_queenslandica-AqueeOMgn024091_Amphimedon-queenslandica	0.064	171	-	-	-	-	-	-	-	-	-	Amphimedon_queenslandica	-	-	-	-	-
Amphimedon_queenslandica-AqueeOMgn024092_Amphimedon-queenslandica	0.1	70	-	-	-	-	-	-	-	-	-	Amphimedon_queenslandica	-	-	-	-	-
Amphimedon_queenslandica-AqueeOMgn024093_Amphimedon-queenslandica	0.095	209	-	-	-	-	-	-	-	-	-	Amphimedon_queenslandica	-	-	-	-	-
Amphimedon_queenslandica-AqueeOMgn024094_Amphimedon-queenslandica	0.122	180	-	-	-	-	-	-	-	-	-	Amphimedon_queenslandica	-	-	-	-	-
Amphimedon_queenslandica-AqueeOMgn024095_Amphimedon-queenslandica	0.062	273	-	-	-	-	-	-	-	-	-	Amphimedon_queenslandica	-	-	-	-	-
Amphimedon_queenslandica-AqueeOMgn024096_Amphimedon-queenslandica	0.035	140	-	-	-	-	-	-	-	-	-	Amphimedon_queenslandica	-	-	-	-	-
Amphimedon_queenslandica-AqueeOMgn024097_Amphimedon-queenslandica	0.063	236	-	-	-	-	-	-	-	-	-	Amphimedon_queenslandica	-	-	-	-	-
Amphimedon_queenslandica-AqueeOMgn024098_Amphimedon-queenslandica	0.094	562	-	-	-	-	-	-	-	-	-	Amphimedon_queenslandica	-	-	-	-	-
Amphimedon_queenslandica-AqueeOMgn024099_Amphimedon-queenslandica	0.06	82	-	-	-	-	-	-	-	-	-	Amphimedon_queenslandica	-	-	-	-	-
Amphimedon_queenslandica-AqueeOMgn024100_Amphimedon-queenslandica	0.081	578	K10214	2.60E-213	718	1002.23	3alpha,7alpha,12alpha-trihydroxy-5beta-cholestanoyl-CoA_24-hydroxylase_[EC:1.17.99.3]	-	PF01756	Acyl-CoA_oxidase	7.80E-55	Amphimedon_queenslandica	COG1960	Acyl-CoA_dehydrogenase_related_to_the_alkylation_response_protein_AidB	I	Fatty_acid_biosynthesis	1.20E-24
Amphimedon_queenslandica-AqueeOMgn024101_Amphimedon-queenslandica	0.135	747	K06704	6.80E-183	617.6	524.93	disintegrin_and_metalloproteinase_domain-containing_protein_10_[EC:3.4.24.81]	high_score	PF13574	Metallo-peptidase_family_M12B_Reprolysin-like	2.00E-25	Amphimedon_queenslandica	-	-	-	-	-
Amphimedon_queenslandica-AqueeOMgn024102_Amphimedon-queenslandica	0.093	407	K20796	1.20E-16	68.6	396.63	histone-lysine_N-methyltransferase_PRDM7/9_[EC:2.1.1.43]	-	-	-	-	Amphimedon_queenslandica	-	-	-	-	-
Amphimedon_queenslandica-AqueeOMgn024103_Amphimedon-queenslandica	0.049	61	-	-	-	-	-	-	-	-	-	Amphimedon_queenslandica	-	-	-	-	-
Amphimedon_queenslandica-AqueeOMgn024104_Amphimedon-queenslandica	0.051	270	K12458	6.20E-11	49.6	509.3	zinc_finger_protein_274	-	-	-	-	Amphimedon_queenslandica	-	-	-	-	-
Amphimedon_queenslandica-AqueeOMgn024105_Amphimedon-queenslandica	0.061	276	-	-	-	-	-	-	-	-	-	Amphimedon_queenslandica	-	-	-	-	-
Amphimedon_queenslandica-AqueeOMgn024106_Amphimedon-queenslandica	0.045	88	-	-	-	-	-	-	-	-	-	Amphimedon_queenslandica	-	-	-	-	-
Amphimedon_queenslandica-AqueeOMgn024107_Amphimedon-queenslandica	0.137	80	-	-	-	-	-	-	-	-	-	Amphimedon_queenslandica	-	-	-	-	-
Amphimedon_queenslandica-AqueeOMgn024108_Amphimedon-queenslandica	0.106	75	-	-	-	-	-	-	-	-	-	Amphimedon_queenslandica	-	-	-	-	-
Amphimedon_queenslandica-AqueeOMgn024109_Amphimedon-queenslandica	0.068	661	K20231	2.00E-10	48.8	283.67	protein_daughter_of_sevenless	-	-	-	-	Amphimedon_queenslandica	-	-	-	-	-
Amphimedon_queenslandica-AqueeOMgn024110_Amphimedon-queenslandica	0.077	707	K00710	1.50E-168	569.5	92.1	polypeptide_N-acetylgalactosaminyltransferase_[EC:2.4.1.41]	high_score	PF00535	Glycosyl_transferase_family_2	4.20E-29	Amphimedon_queenslandica	COG1216	Glycosyltransferase,_GT2_family	G	-	1.40E-23
Amphimedon_queenslandica-AqueeOMgn024111_Amphimedon-queenslandica	0.082	302	K04615	1.20E-43	157.2	269.2	gamma-aminobutyric_acid_type_B_receptor	-	PF01094	Receptor_family_ligand_binding_region	1.70E-14	Amphimedon_queenslandica	-	-	-	-	-
Amphimedon_queenslandica-AqueeOMgn024112_Amphimedon-queenslandica	0.073	95	K15014	1.60E-27	104.5	283.57	solute_carrier_family_29_(equilibrative_nucleoside_transporter),_member_1/2/3	-	PF01733	Nucleoside_transporter	3.10E-21	Amphimedon_queenslandica	-	-	-	-	-
Amphimedon_queenslandica-AqueeOMgn024113_Amphimedon-queenslandica	0.073	379	-	-	-	-	-	-	-	-	-	Amphimedon_queenslandica	-	-	-	-	-
Amphimedon_queenslandica-AqueeOMgn024114_Amphimedon-queenslandica	0.094	117	-	-	-	-	-	-	-	-	-	Amphimedon_queenslandica	-	-	-	-	-
Amphimedon_queenslandica-AqueeOMgn024115_Amphimedon-queenslandica	0.055	1955	K22754	0	1356.4	94.77	E3_ubiquitin-protein_ligase_RNF213_[EC:2.3.2.27]	high_score	-	-	-	Amphimedon_queenslandica	-	-	-	-	-
Amphimedon_queenslandica-AqueeOMgn024116_Amphimedon-queenslandica	0.038	621	K09364	2.60E-34	127.4	342.8	POU_domain_transcription_factor,_class_2	-	PF00046	Homeobox_domain	4.20E-12	Amphimedon_queenslandica	-	-	-	-	-
Amphimedon_queenslandica-AqueeOMgn024117_Amphimedon-queenslandica	0.046	107	K10130	5.30E-07	35.8	285.37	leucine-rich_repeats_and_death_domain-containing_protein	-	-	-	-	Amphimedon_queenslandica	-	-	-	-	-
Amphimedon_queenslandica-AqueeOMgn024118_Amphimedon-queenslandica	0.137	240	K20285	3.70E-34	126.5	222	Rab9_effector_protein_with_kelch_motifs	-	PF13418	Galactose_oxidase,_central_domain	4.70E-12	Amphimedon_queenslandica	COG3055	N-acetylneuraminic_acid_mutarotase	M	-	4.50E-15
Amphimedon_queenslandica-AqueeOMgn024119_Amphimedon-queenslandica	0.078	64	-	-	-	-	-	-	-	-	-	Amphimedon_queenslandica	-	-	-	-	-
Amphimedon_queenslandica-AqueeOMgn024120_Amphimedon-queenslandica	0.06	348	-	-	-	-	-	-	-	-	-	Amphimedon_queenslandica	-	-	-	-	-
Amphimedon_queenslandica-AqueeOMgn024121_Amphimedon-queenslandica	0	88	-	-	-	-	-	-	-	-	-	Amphimedon_queenslandica	-	-	-	-	-
Amphimedon_queenslandica-AqueeOMgn024122_Amphimedon-queenslandica	0.092	54	-	-	-	-	-	-	-	-	-	Amphimedon_queenslandica	-	-	-	-	-
Amphimedon_queenslandica-AqueeOMgn024123_Amphimedon-queenslandica	0.09	165	-	-	-	-	-	-	PF04505	Interferon-induced_transmembrane_protein	3.20E-12	Amphimedon_queenslandica	-	-	-	-	-
Amphimedon_queenslandica-AqueeOMgn024124_Amphimedon-queenslandica	0.057	593	K12841	1.00E-96	333.5	136.63	calcium_homeostasis_endoplasmic_reticulum_protein	high_score	PF04818	RNA_polymerase_II-binding_domain.	1.40E-12	Amphimedon_queenslandica	-	-	-	-	-
Amphimedon_queenslandica-AqueeOMgn024125_Amphimedon-queenslandica	0.079	314	K01867	2.10E-37	137.4	132.27	tryptophanyl-tRNA_synthetase_[EC:6.1.1.2]	high_score	-	-	-	Amphimedon_queenslandica	COG0180	Tryptophanyl-tRNA_synthetase	J	Aminoacyl-tRNA_synthetases	2.50E-22
Amphimedon_queenslandica-AqueeOMgn024126_Amphimedon-queenslandica	0.098	192	K18032	1.40E-72	253	1100.23	receptor-type_tyrosine-protein_phosphatase_A_[EC:3.1.3.48]	-	PF00102	Protein-tyrosine_phosphatase	1.50E-40	Amphimedon_queenslandica	COG5599	Protein_tyrosine_phosphatase	T	-	2.30E-23
Amphimedon_queenslandica-AqueeOMgn024127_Amphimedon-queenslandica	0.065	747	-	-	-	-	-	-	-	-	-	Amphimedon_queenslandica	-	-	-	-	-
Amphimedon_queenslandica-AqueeOMgn024128_Amphimedon-queenslandica	0.086	322	K18342	3.40E-76	264.3	130.13	OTU_domain-containing_protein_6_[EC:3.4.19.12]	high_score	PF02338	OTU-like_cysteine_protease	2.60E-23	Amphimedon_queenslandica	-	-	-	-	-
Amphimedon_queenslandica-AqueeOMgn024129_Amphimedon-queenslandica	0.14	688	-	-	-	-	-	-	-	-	-	Amphimedon_queenslandica	-	-	-	-	-
Amphimedon_queenslandica-AqueeOMgn024130_Amphimedon-queenslandica	0.06	149	K01832	8.30E-56	197.5	557.1	thromboxane-A_synthase_[EC:5.3.99.5]	-	PF00067	Cytochrome_P450	2.30E-33	Amphimedon_queenslandica	COG2124	Cytochrome_P450	QV	Biotin_biosynthesis	1.10E-18
Amphimedon_queenslandica-AqueeOMgn024131_Amphimedon-queenslandica	0.089	278	-	-	-	-	-	-	-	-	-	Amphimedon_queenslandica	-	-	-	-	-
Amphimedon_queenslandica-AqueeOMgn024132_Amphimedon-queenslandica	0.068	407	-	-	-	-	-	-	-	-	-	Amphimedon_queenslandica	-	-	-	-	-
Amphimedon_queenslandica-AqueeOMgn024133_Amphimedon-queenslandica	0.078	229	-	-	-	-	-	-	-	-	-	Amphimedon_queenslandica	-	-	-	-	-
Amphimedon_queenslandica-AqueeOMgn024134_Amphimedon-queenslandica	0.04	75	K12200	2.80E-18	73.7	517.83	programmed_cell_death_6-interacting_protein	-	PF13949	ALIX_V-shaped_domain_binding_to_HIV_	3.90E-17	Amphimedon_queenslandica	-	-	-	-	-
Amphimedon_queenslandica-AqueeOMgn024135_Amphimedon-queenslandica	0.081	110	K06946	4.50E-14	60.5	97.37	uncharacterized_protein	-	-	-	-	Amphimedon_queenslandica	COG3596	Predicted_GTPase	R	-	1.20E-16
Amphimedon_queenslandica-AqueeOMgn024136_Amphimedon-queenslandica	0.043	252	-	-	-	-	-	-	-	-	-	Amphimedon_queenslandica	-	-	-	-	-
Amphimedon_queenslandica-AqueeOMgn024137_Amphimedon-queenslandica	0.065	92	-	-	-	-	-	-	-	-	-	Amphimedon_queenslandica	-	-	-	-	-
Amphimedon_queenslandica-AqueeOMgn024138_Amphimedon-queenslandica	0.061	97	-	-	-	-	-	-	-	-	-	Amphimedon_queenslandica	-	-	-	-	-
Amphimedon_queenslandica-AqueeOMgn024139_Amphimedon-queenslandica	0.077	1195	K15504	7.30E-134	455.6	1686.43	serine/threonine-protein_phosphatase_6_regulatory_ankyrin_repeat_subunit_C	-	PF12796	Ankyrin_repeats_(3_copies)	2.60E-67	Amphimedon_queenslandica	COG0666	Ankyrin_repeat	T	-	2.30E-53
Amphimedon_queenslandica-AqueeOMgn024140_Amphimedon-queenslandica	0.044	90	-	-	-	-	-	-	-	-	-	Amphimedon_queenslandica	-	-	-	-	-
Amphimedon_queenslandica-AqueeOMgn024141_Amphimedon-queenslandica	0.063	79	K10413	1.60E-18	72.2	2815.47	dynein_heavy_chain_1,_cytosolic	-	-	-	-	Amphimedon_queenslandica	-	-	-	-	-
Amphimedon_queenslandica-AqueeOMgn024142_Amphimedon-queenslandica	0.021	47	-	-	-	-	-	-	-	-	-	Amphimedon_queenslandica	-	-	-	-	-
Amphimedon_queenslandica-AqueeOMgn024143_Amphimedon-queenslandica	0.122	310	K06700	3.00E-56	198.9	66.9	proteasome_inhibitor_subunit_1_(PI31)	high_score	PF11566	PI31_proteasome_regulator_N-terminal	4.30E-19	Amphimedon_queenslandica	-	-	-	-	-
Amphimedon_queenslandica-AqueeOMgn024144_Amphimedon-queenslandica	0.232	254	K17307	2.80E-42	152.8	411.67	fibulin_1/2	-	PF07645	Calcium-binding_EGF_domain	2.80E-29	Amphimedon_queenslandica	-	-	-	-	-
Amphimedon_queenslandica-AqueeOMgn024145_Amphimedon-queenslandica	0.057	140	-	-	-	-	-	-	-	-	-	Amphimedon_queenslandica	-	-	-	-	-
Amphimedon_queenslandica-AqueeOMgn024146_Amphimedon-queenslandica	0.061	114	-	-	-	-	-	-	-	-	-	Amphimedon_queenslandica	-	-	-	-	-
Amphimedon_queenslandica-AqueeOMgn024147_Amphimedon-queenslandica	0.063	253	-	-	-	-	-	-	-	-	-	Amphimedon_queenslandica	-	-	-	-	-
Amphimedon_queenslandica-AqueeOMgn024148_Amphimedon-queenslandica	0.038	26	-	-	-	-	-	-	-	-	-	Amphimedon_queenslandica	-	-	-	-	-
Amphimedon_queenslandica-AqueeOMgn024149_Amphimedon-queenslandica	0.051	135	-	-	-	-	-	-	PF00665	Integrase_core_domain	2.10E-19	Amphimedon_queenslandica	COG2801	Transposase_InsO_and_inactivated_derivatives	X	-	2.40E-10
Amphimedon_queenslandica-AqueeOMgn024150_Amphimedon-queenslandica	0.059	186	K07951	2.00E-86	298.8	222.33	ADP-ribosylation_factor-like_protein_6	high_score	PF00025	ADP-ribosylation_factor_family	3.00E-47	Amphimedon_queenslandica	COG2229	Signal_recognition_particle_receptor_subunit_beta,_a_GTPase	U	-	3.10E-15
Amphimedon_queenslandica-AqueeOMgn024151_Amphimedon-queenslandica	0.073	2190	K10359	0	3128.2	3062	myosin_VIIa	high_score	PF00063	Myosin_head_(motor_domain)	1.50E-239	Amphimedon_queenslandica	-	-	-	-	-
Amphimedon_queenslandica-AqueeOMgn024152_Amphimedon-queenslandica	0.115	260	K22970	8.80E-97	331.4	304.73	17beta-estradiol_17-dehydrogenase_/_3beta-hydroxysteroid_3-dehydrogenase_[EC:1.1.1.62_1.1.1.270]	high_score	PF00106	short_chain_dehydrogenase	4.50E-39	Amphimedon_queenslandica	COG4221	NADP-dependent_3-hydroxy_acid_dehydrogenase_YdfG	C	Pyrimidine_degradation	1.70E-36
Amphimedon_queenslandica-AqueeOMgn024153_Amphimedon-queenslandica	0.071	1138	K10592	1.20E-07	37.1	661	E3_ubiquitin-protein_ligase_HUWE1_[EC:2.3.2.26]	-	-	-	-	Amphimedon_queenslandica	-	-	-	-	-
Amphimedon_queenslandica-AqueeOMgn024154_Amphimedon-queenslandica	0.09	1088	K20285	1.20E-33	124.8	222	Rab9_effector_protein_with_kelch_motifs	-	-	-	-	Amphimedon_queenslandica	COG3055	N-acetylneuraminic_acid_mutarotase	M	-	6.10E-14
Amphimedon_queenslandica-AqueeOMgn024155_Amphimedon-queenslandica	0.069	188	-	-	-	-	-	-	-	-	-	Amphimedon_queenslandica	-	-	-	-	-
Amphimedon_queenslandica-AqueeOMgn024156_Amphimedon-queenslandica	0.053	186	-	-	-	-	-	-	-	-	-	Amphimedon_queenslandica	-	-	-	-	-
Amphimedon_queenslandica-AqueeOMgn024157_Amphimedon-queenslandica	0.089	67	-	-	-	-	-	-	-	-	-	Amphimedon_queenslandica	-	-	-	-	-
Amphimedon_queenslandica-AqueeOMgn024158_Amphimedon-queenslandica	0.057	52	K15255	2.90E-08	41.1	102.4	ATP-dependent_DNA_helicase_PIF1_[EC:3.6.4.12]	-	-	-	-	Amphimedon_queenslandica	-	-	-	-	-
Amphimedon_queenslandica-AqueeOMgn024159_Amphimedon-queenslandica	0.04	148	-	-	-	-	-	-	-	-	-	Amphimedon_queenslandica	-	-	-	-	-
Amphimedon_queenslandica-AqueeOMgn024160_Amphimedon-queenslandica	0.075	80	-	-	-	-	-	-	-	-	-	Amphimedon_queenslandica	-	-	-	-	-
Amphimedon_queenslandica-AqueeOMgn024161_Amphimedon-queenslandica	0.098	152	K15503	3.00E-21	83.7	393.33	serine/threonine-protein_phosphatase_6_regulatory_ankyrin_repeat_subunit_B	-	PF12796	Ankyrin_repeats_(3_copies)	4.10E-23	Amphimedon_queenslandica	COG0666	Ankyrin_repeat	T	-	6.10E-10
Amphimedon_queenslandica-AqueeOMgn024162_Amphimedon-queenslandica	0.091	142	-	-	-	-	-	-	-	-	-	Amphimedon_queenslandica	-	-	-	-	-
Amphimedon_queenslandica-AqueeOMgn024163_Amphimedon-queenslandica	0.072	1096	K11849	9.90E-147	498.6	220.83	ubiquitin_carboxyl-terminal_hydrolase_25_[EC:3.4.19.12]	high_score	PF00443	Ubiquitin_carboxyl-terminal_hydrolase	8.40E-43	Amphimedon_queenslandica	COG5533	Ubiquitin_C-terminal_hydrolase	O	-	2.20E-20
Amphimedon_queenslandica-AqueeOMgn024164_Amphimedon-queenslandica	0.126	285	K15041	1.10E-72	252.7	555.97	voltage-dependent_anion_channel_protein_3	-	PF01459	Eukaryotic_porin	5.30E-54	Amphimedon_queenslandica	-	-	-	-	-
Amphimedon_queenslandica-AqueeOMgn024165_Amphimedon-queenslandica	0.091	164	-	-	-	-	-	-	-	-	-	Amphimedon_queenslandica	-	-	-	-	-
Amphimedon_queenslandica-AqueeOMgn024166_Amphimedon-queenslandica	0.108	690	K12035	3.00E-78	271.9	543.03	tripartite_motif-containing_protein_71_[EC:2.3.2.27]	-	-	-	-	Amphimedon_queenslandica	COG4257	Streptogramin_lyase	V	-	3.00E-15
Amphimedon_queenslandica-AqueeOMgn024167_Amphimedon-queenslandica	0.075	553	-	-	-	-	-	-	-	-	-	Amphimedon_queenslandica	-	-	-	-	-
Amphimedon_queenslandica-AqueeOMgn024168_Amphimedon-queenslandica	0.08	618	K04043	2.00E-22	87.5	758.37	molecular_chaperone_DnaK	-	-	-	-	Amphimedon_queenslandica	COG0443	Molecular_chaperone_DnaK_(HSP70)	O	-	4.20E-31
Amphimedon_queenslandica-AqueeOMgn024169_Amphimedon-queenslandica	0.072	166	-	-	-	-	-	-	PF13843	Transposase_IS4	4.00E-11	Amphimedon_queenslandica	-	-	-	-	-
Amphimedon_queenslandica-AqueeOMgn024170_Amphimedon-queenslandica	0.077	453	K04615	1.70E-61	216.3	269.2	gamma-aminobutyric_acid_type_B_receptor	-	PF01094	Receptor_family_ligand_binding_region	7.80E-33	Amphimedon_queenslandica	COG0683	ABC-type_branched-chain_amino_acid_transport_system,_periplasmic_component	E	-	2.60E-07
Amphimedon_queenslandica-AqueeOMgn024171_Amphimedon-queenslandica	0.122	114	-	-	-	-	-	-	-	-	-	Amphimedon_queenslandica	-	-	-	-	-
Amphimedon_queenslandica-AqueeOMgn024172_Amphimedon-queenslandica	0.049	61	-	-	-	-	-	-	-	-	-	Amphimedon_queenslandica	-	-	-	-	-
Amphimedon_queenslandica-AqueeOMgn024173_Amphimedon-queenslandica	0.087	723	K00477	5.40E-44	158.6	124.97	phytanoyl-CoA_hydroxylase_[EC:1.14.11.18]	high_score	PF05721	Phytanoyl-CoA_dioxygenase_(PhyH)	1.20E-28	Amphimedon_queenslandica	COG5285	Ectoine_hydroxylase-related_dioxygenase,_phytanoyl-CoA_dioxygenase_(PhyH)_family	Q	-	1.00E-59
Amphimedon_queenslandica-AqueeOMgn024174_Amphimedon-queenslandica	0.099	353	K04763	1.70E-06	35.9	286.43	integrase/recombinase_XerD	-	-	-	-	Amphimedon_queenslandica	-	-	-	-	-
Amphimedon_queenslandica-AqueeOMgn024175_Amphimedon-queenslandica	0.059	304	-	-	-	-	-	-	-	-	-	Amphimedon_queenslandica	-	-	-	-	-
Amphimedon_queenslandica-AqueeOMgn024176_Amphimedon-queenslandica	0.063	173	-	-	-	-	-	-	-	-	-	Amphimedon_queenslandica	-	-	-	-	-
Amphimedon_queenslandica-AqueeOMgn024177_Amphimedon-queenslandica	0.024	165	-	-	-	-	-	-	-	-	-	Amphimedon_queenslandica	-	-	-	-	-
Amphimedon_queenslandica-AqueeOMgn024178_Amphimedon-queenslandica	0.083	599	K06174	0	1086.1	158.93	ATP-binding_cassette,_sub-family_E,_member_1	high_score	PF00005	ABC_transporter	1.90E-31	Amphimedon_queenslandica	COG1245	Translation_initiation_factor_RLI1,_contains_Fe-S_and_AAA+_ATPase_domains	J	-	3.30E-137
Amphimedon_queenslandica-AqueeOMgn024179_Amphimedon-queenslandica	0.095	84	-	-	-	-	-	-	-	-	-	Amphimedon_queenslandica	-	-	-	-	-
Amphimedon_queenslandica-AqueeOMgn024180_Amphimedon-queenslandica	0.074	375	-	-	-	-	-	-	-	-	-	Amphimedon_queenslandica	-	-	-	-	-
Amphimedon_queenslandica-AqueeOMgn024181_Amphimedon-queenslandica	0.064	1897	K17550	2.20E-40	146.4	171.17	protein_phosphatase_1_regulatory_subunit_7	-	PF07690	Major_Facilitator_Superfamily	7.00E-29	Amphimedon_queenslandica	COG2271	Sugar_phosphate_permease	G	-	9.00E-25
Amphimedon_queenslandica-AqueeOMgn024182_Amphimedon-queenslandica	0.104	201	-	-	-	-	-	-	-	-	-	Amphimedon_queenslandica	-	-	-	-	-
Amphimedon_queenslandica-AqueeOMgn024183_Amphimedon-queenslandica	0.076	366	K02187	9.50E-60	209.8	388.47	caspase_3_[EC:3.4.22.56]	-	PF00656	Caspase_domain	1.70E-21	Amphimedon_queenslandica	-	-	-	-	-
Amphimedon_queenslandica-AqueeOMgn024184_Amphimedon-queenslandica	0.077	401	K03029	2.70E-108	370	71.8	26S_proteasome_regulatory_subunit_N10	high_score	PF13519	von_Willebrand_factor_type_A_domain	3.10E-17	Amphimedon_queenslandica	-	-	-	-	-
Amphimedon_queenslandica-AqueeOMgn024185_Amphimedon-queenslandica	0.019	51	-	-	-	-	-	-	-	-	-	Amphimedon_queenslandica	-	-	-	-	-
Amphimedon_queenslandica-AqueeOMgn024186_Amphimedon-queenslandica	0.033	120	-	-	-	-	-	-	-	-	-	Amphimedon_queenslandica	-	-	-	-	-
Amphimedon_queenslandica-AqueeOMgn024187_Amphimedon-queenslandica	0.096	52	-	-	-	-	-	-	-	-	-	Amphimedon_queenslandica	-	-	-	-	-
Amphimedon_queenslandica-AqueeOMgn024188_Amphimedon-queenslandica	0.061	97	K10756	1.90E-32	120.8	295.5	replication_factor_C_subunit_3/5	-	-	-	-	Amphimedon_queenslandica	COG0470	DNA_polymerase_III,_delta_prime_subunit	L	-	2.40E-10
Amphimedon_queenslandica-AqueeOMgn024189_Amphimedon-queenslandica	0.082	157	-	-	-	-	-	-	-	-	-	Amphimedon_queenslandica	-	-	-	-	-
Amphimedon_queenslandica-AqueeOMgn024190_Amphimedon-queenslandica	0.069	675	-	-	-	-	-	-	PF09740	Uncharacterized_conserved_protein_(DUF2043)	1.90E-30	Amphimedon_queenslandica	-	-	-	-	-
Amphimedon_queenslandica-AqueeOMgn024191_Amphimedon-queenslandica	0.092	54	-	-	-	-	-	-	-	-	-	Amphimedon_queenslandica	-	-	-	-	-
Amphimedon_queenslandica-AqueeOMgn024192_Amphimedon-queenslandica	0.025	78	-	-	-	-	-	-	-	-	-	Amphimedon_queenslandica	-	-	-	-	-
Amphimedon_queenslandica-AqueeOMgn024193_Amphimedon-queenslandica	0.06	3596	K19525	0	1908.7	981.2	vacuolar_protein_sorting-associated_protein_13A/C	high_score	PF16908	Vacuolar_sorting-associated_protein_13,_N-terminal	7.10E-60	Amphimedon_queenslandica	-	-	-	-	-
Amphimedon_queenslandica-AqueeOMgn024194_Amphimedon-queenslandica	0.083	479	-	-	-	-	-	-	-	-	-	Amphimedon_queenslandica	-	-	-	-	-
