## Supplementary Tables and Supplementary Data Files for "ATP synthase evolution on a cross-braced dated tree of life": Supplementary_Table_2.tsv (part 27 of 192)

accession	ProteinGC	ProteinAALength	KO_hmm	e_value	bit_score	bit_score_cutoff	Definition	confidence	PFAM_hmm	PFAM_description	Pfam_Evalue	BinID	COG	Description	Pathway	NCBI_COG_evalue
Amphimedon_queenslandica-AqueeOMgn024195_Amphimedon-queenslandica	0.057	209	K16860	2.70E-73	255.1	462.33	phospholipase_D3/4_[EC:3.1.4.4]	-	PF13918	PLD-like_domain	1.90E-15	Amphimedon_queenslandica	COG1502	Phosphatidylserine/phosphatidylglycerophosphate/cardiolipin_synthase	I	Phospholipid_biosynthesis	9.30E-09
Amphimedon_queenslandica-AqueeOMgn024196_Amphimedon-queenslandica	0.07	156	K12035	2.60E-17	70.5	543.03	tripartite_motif-containing_protein_71_[EC:2.3.2.27]	-	-	-	-	Amphimedon_queenslandica	-	-	-	-	-
Amphimedon_queenslandica-AqueeOMgn024197_Amphimedon-queenslandica	0.095	63	-	-	-	-	-	-	-	-	-	Amphimedon_queenslandica	-	-	-	-	-
Amphimedon_queenslandica-AqueeOMgn024198_Amphimedon-queenslandica	0.072	55	-	-	-	-	-	-	-	-	-	Amphimedon_queenslandica	-	-	-	-	-
Amphimedon_queenslandica-AqueeOMgn024199_Amphimedon-queenslandica	0.087	126	K17608	7.70E-61	214.8	158.4	striatin_1/3/4	high_score	PF00400	WD_domain,_G-beta_repeat	1.20E-11	Amphimedon_queenslandica	-	-	-	-	-
Amphimedon_queenslandica-AqueeOMgn024200_Amphimedon-queenslandica	0.06	575	K08823	4.50E-191	643.7	482.83	CDC-like_kinase_[EC:2.7.12.1]	high_score	PF00069	Protein_kinase_domain	1.00E-48	Amphimedon_queenslandica	COG5752	Signaling_protein_combining_a_Ser/Thr_protein_kinase_domain_and_the_GUN4/Ycf53_porphyrin-binding_domain	T	-	1.80E-10
Amphimedon_queenslandica-AqueeOMgn024201_Amphimedon-queenslandica	0.078	532	-	-	-	-	-	-	-	-	-	Amphimedon_queenslandica	-	-	-	-	-
Amphimedon_queenslandica-AqueeOMgn024202_Amphimedon-queenslandica	0.034	145	-	-	-	-	-	-	-	-	-	Amphimedon_queenslandica	-	-	-	-	-
Amphimedon_queenslandica-AqueeOMgn024203_Amphimedon-queenslandica	0.069	361	K10357	4.00E-40	145.4	1060.97	myosin_V	-	PF01843	DIL_domain	2.20E-28	Amphimedon_queenslandica	-	-	-	-	-
Amphimedon_queenslandica-AqueeOMgn024204_Amphimedon-queenslandica	0.081	110	-	-	-	-	-	-	-	-	-	Amphimedon_queenslandica	-	-	-	-	-
Amphimedon_queenslandica-AqueeOMgn024205_Amphimedon-queenslandica	0.054	55	-	-	-	-	-	-	-	-	-	Amphimedon_queenslandica	-	-	-	-	-
Amphimedon_queenslandica-AqueeOMgn024206_Amphimedon-queenslandica	0.052	268	K08339	2.00E-75	261.6	60.6	autophagy-related_protein_5	high_score	PF04106	Autophagy_protein_Apg5_	3.00E-46	Amphimedon_queenslandica	-	-	-	-	-
Amphimedon_queenslandica-AqueeOMgn024207_Amphimedon-queenslandica	0.036	55	-	-	-	-	-	-	-	-	-	Amphimedon_queenslandica	-	-	-	-	-
Amphimedon_queenslandica-AqueeOMgn024208_Amphimedon-queenslandica	0.092	1071	K13983	0	1142.2	941.97	putative_helicase_MOV10L1_[EC:3.6.4.13]	high_score	PF13087	AAA_domain	1.20E-41	Amphimedon_queenslandica	COG1112	Superfamily_I_DNA_and/or_RNA_helicase	L	-	1.50E-75
Amphimedon_queenslandica-AqueeOMgn024209_Amphimedon-queenslandica	0.059	151	K23209	1.80E-22	87.8	60.87	DNA_transposase_THAP9_[EC:2.7.7.-]	high_score	-	-	-	Amphimedon_queenslandica	-	-	-	-	-
Amphimedon_queenslandica-AqueeOMgn024210_Amphimedon-queenslandica	0.042	119	-	-	-	-	-	-	-	-	-	Amphimedon_queenslandica	-	-	-	-	-
Amphimedon_queenslandica-AqueeOMgn024211_Amphimedon-queenslandica	0.104	86	-	-	-	-	-	-	PF06399	GTP_cyclohydrolase_I_feedback_regulatory_protein_(GFRP)	3.50E-34	Amphimedon_queenslandica	-	-	-	-	-
Amphimedon_queenslandica-AqueeOMgn024212_Amphimedon-queenslandica	0.062	320	-	-	-	-	-	-	PF05380	Pao_retrotransposon_peptidase_	9.00E-26	Amphimedon_queenslandica	-	-	-	-	-
Amphimedon_queenslandica-AqueeOMgn024213_Amphimedon-queenslandica	0.114	70	-	-	-	-	-	-	-	-	-	Amphimedon_queenslandica	-	-	-	-	-
Amphimedon_queenslandica-AqueeOMgn024214_Amphimedon-queenslandica	0.09	111	-	-	-	-	-	-	-	-	-	Amphimedon_queenslandica	-	-	-	-	-
Amphimedon_queenslandica-AqueeOMgn024215_Amphimedon-queenslandica	0.056	106	K16726	4.80E-20	78.6	398.87	ankyrin_repeat_domain-containing_protein_17	-	PF12796	Ankyrin_repeats_(3_copies)	5.70E-14	Amphimedon_queenslandica	COG0666	Ankyrin_repeat	T	-	2.10E-17
Amphimedon_queenslandica-AqueeOMgn024216_Amphimedon-queenslandica	0.096	446	K13365	2.60E-07	38.6	382.23	Na(+)/H(+)_exchange_regulatory_cofactor_NHE-RF1	-	-	-	-	Amphimedon_queenslandica	-	-	-	-	-
Amphimedon_queenslandica-AqueeOMgn024217_Amphimedon-queenslandica	0.062	465	K08646	2.00E-30	114.3	223.9	peptidyl-Lys_metalloendopeptidase_[EC:3.4.24.20]	-	PF14521	Lysine-specific_metallo-endopeptidase_	4.50E-11	Amphimedon_queenslandica	-	-	-	-	-
Amphimedon_queenslandica-AqueeOMgn024218_Amphimedon-queenslandica	0.132	271	K02739	1.60E-125	425.4	203.67	20S_proteasome_subunit_beta_2_[EC:3.4.25.1]	high_score	PF00227	Proteasome_subunit	4.40E-46	Amphimedon_queenslandica	COG0638	20S_proteasome,_alpha_and_beta_subunits	O	-	5.50E-35
Amphimedon_queenslandica-AqueeOMgn024219_Amphimedon-queenslandica	0.018	107	-	-	-	-	-	-	-	-	-	Amphimedon_queenslandica	-	-	-	-	-
Amphimedon_queenslandica-AqueeOMgn024220_Amphimedon-queenslandica	0.074	201	K16726	1.20E-75	263.1	398.87	ankyrin_repeat_domain-containing_protein_17	-	PF12796	Ankyrin_repeats_(3_copies)	4.50E-59	Amphimedon_queenslandica	COG0666	Ankyrin_repeat	T	-	9.40E-51
Amphimedon_queenslandica-AqueeOMgn024221_Amphimedon-queenslandica	0.025	232	K10413	6.60E-57	199.7	2815.47	dynein_heavy_chain_1,_cytosolic	-	-	-	-	Amphimedon_queenslandica	-	-	-	-	-
Amphimedon_queenslandica-AqueeOMgn024222_Amphimedon-queenslandica	0.105	142	-	-	-	-	-	-	PF15801	zf-MYND-like_zinc_finger,_mRNA-binding	3.00E-18	Amphimedon_queenslandica	-	-	-	-	-
Amphimedon_queenslandica-AqueeOMgn024223_Amphimedon-queenslandica	0.052	208	-	-	-	-	-	-	PF10265	Mitoguardin	2.10E-77	Amphimedon_queenslandica	-	-	-	-	-
Amphimedon_queenslandica-AqueeOMgn024224_Amphimedon-queenslandica	0.02	49	-	-	-	-	-	-	-	-	-	Amphimedon_queenslandica	-	-	-	-	-
Amphimedon_queenslandica-AqueeOMgn024225_Amphimedon-queenslandica	0.07	1243	K11447	2.10E-294	987.6	924.7	histone_demethylase_[EC:1.14.11.-]	high_score	PF02373	JmjC_domain,_hydroxylase	2.30E-24	Amphimedon_queenslandica	COG4235	Cytochrome_c-type_biogenesis_protein_CcmH/NrfG	CO	-	3.00E-22
Amphimedon_queenslandica-AqueeOMgn024226_Amphimedon-queenslandica	0.067	265	K11647	4.90E-137	466.6	1095.93	SWI/SNF-related_matrix-associated_actin-dependent_regulator_of_chromatin_subfamily_A_member_2/4_[EC:3.6.4.-]	-	PF00176	SNF2_family_N-terminal_domain	5.50E-48	Amphimedon_queenslandica	COG0553	Superfamily_II_DNA_or_RNA_helicase,_SNF2_family	KL	-	2.00E-41
Amphimedon_queenslandica-AqueeOMgn024227_Amphimedon-queenslandica	0.064	968	K04551	0	1187.7	420.57	ubiquitin_B	high_score	PF00240	Ubiquitin_family	3.40E-206	Amphimedon_queenslandica	COG5272	Ubiquitin	O	-	8.50E-252
Amphimedon_queenslandica-AqueeOMgn024228_Amphimedon-queenslandica	0.066	75	-	-	-	-	-	-	-	-	-	Amphimedon_queenslandica	-	-	-	-	-
Amphimedon_queenslandica-AqueeOMgn024229_Amphimedon-queenslandica	0.139	86	K15779	9.50E-07	35.4	930.77	phosphoglucomutase_/_phosphopentomutase_[EC:5.4.2.2_5.4.2.7]	-	-	-	-	Amphimedon_queenslandica	-	-	-	-	-
Amphimedon_queenslandica-AqueeOMgn024230_Amphimedon-queenslandica	0.074	721	K12800	1.90E-75	262.7	956	NACHT,_LRR_and_PYD_domains-containing_protein_3	-	PF05729	NACHT_domain	6.10E-15	Amphimedon_queenslandica	COG5635	Predicted_NTPase,_NACHT_family_domain	T	-	1.30E-39
Amphimedon_queenslandica-AqueeOMgn024231_Amphimedon-queenslandica	0.076	472	K04615	3.00E-50	179	269.2	gamma-aminobutyric_acid_type_B_receptor	-	PF00003	7_transmembrane_sweet-taste_receptor_of_3_GCPR	3.20E-16	Amphimedon_queenslandica	-	-	-	-	-
Amphimedon_queenslandica-AqueeOMgn024232_Amphimedon-queenslandica	0.09	188	-	-	-	-	-	-	-	-	-	Amphimedon_queenslandica	-	-	-	-	-
Amphimedon_queenslandica-AqueeOMgn024233_Amphimedon-queenslandica	0.074	323	K08844	1.40E-11	50.3	1187.87	leucine-rich_repeat_kinase_2_[EC:2.7.11.1]	-	PF16095	C-terminal_of_Roc,_COR,_domain	5.60E-16	Amphimedon_queenslandica	COG1100	GTPase_SAR1_family_domain	R	-	3.20E-12
Amphimedon_queenslandica-AqueeOMgn024234_Amphimedon-queenslandica	0.07	113	-	-	-	-	-	-	-	-	-	Amphimedon_queenslandica	-	-	-	-	-
Amphimedon_queenslandica-AqueeOMgn024235_Amphimedon-queenslandica	0.05	898	K10165	9.90E-14	58	934	nucleotide-binding_oligomerization_domain-containing_protein_2	-	-	-	-	Amphimedon_queenslandica	COG5238	Ran_GTPase-activating_protein_(RanGAP)_involved_in_mRNA_processing_and_transport	J	-	4.20E-18
Amphimedon_queenslandica-AqueeOMgn024236_Amphimedon-queenslandica	0.127	55	-	-	-	-	-	-	-	-	-	Amphimedon_queenslandica	-	-	-	-	-
Amphimedon_queenslandica-AqueeOMgn024237_Amphimedon-queenslandica	0.018	54	K11315	5.40E-06	33.9	62.5	transcriptional_adapter_3	-	-	-	-	Amphimedon_queenslandica	-	-	-	-	-
Amphimedon_queenslandica-AqueeOMgn024238_Amphimedon-queenslandica	0	58	-	-	-	-	-	-	-	-	-	Amphimedon_queenslandica	-	-	-	-	-
Amphimedon_queenslandica-AqueeOMgn024239_Amphimedon-queenslandica	0.053	149	-	-	-	-	-	-	-	-	-	Amphimedon_queenslandica	-	-	-	-	-
Amphimedon_queenslandica-AqueeOMgn024240_Amphimedon-queenslandica	0.113	571	K09624	2.80E-75	261.8	484.17	neurotrypsin_[EC:3.4.21.-]	-	PF00530	Scavenger_receptor_cysteine-rich_domain	5.90E-53	Amphimedon_queenslandica	-	-	-	-	-
Amphimedon_queenslandica-AqueeOMgn024241_Amphimedon-queenslandica	0.052	670	K21347	2.70E-90	312.2	314.3	Tax1-binding_protein_1	-	PF07888	Calcium_binding_and_coiled-coil_domain_(CALCOCO1)_like	4.00E-20	Amphimedon_queenslandica	-	-	-	-	-
Amphimedon_queenslandica-AqueeOMgn024242_Amphimedon-queenslandica	0.061	1618	K12879	0	1454.3	128.47	THO_complex_subunit_2	high_score	PF11262	Transcription_factor/nuclear_export_subunit_protein_2	5.20E-91	Amphimedon_queenslandica	-	-	-	-	-
Amphimedon_queenslandica-AqueeOMgn024243_Amphimedon-queenslandica	0.051	563	K06946	1.00E-15	65.9	97.37	uncharacterized_protein	-	PF04548	AIG1_family	5.30E-16	Amphimedon_queenslandica	COG3596	Predicted_GTPase	R	-	3.70E-19
Amphimedon_queenslandica-AqueeOMgn024244_Amphimedon-queenslandica	0.073	95	K18410	1.60E-06	35.1	173.57	ankyrin_repeat,_SAM_and_basic_leucine_zipper_domain-containing_protein_1	-	-	-	-	Amphimedon_queenslandica	-	-	-	-	-
Amphimedon_queenslandica-AqueeOMgn024245_Amphimedon-queenslandica	0.091	284	-	-	-	-	-	-	-	-	-	Amphimedon_queenslandica	-	-	-	-	-
Amphimedon_queenslandica-AqueeOMgn024246_Amphimedon-queenslandica	0.1	957	K08803	2.20E-35	130.3	351.2	death-associated_protein_kinase_[EC:2.7.11.1]	-	PF12796	Ankyrin_repeats_(3_copies)	1.50E-33	Amphimedon_queenslandica	COG0666	Ankyrin_repeat	T	-	1.00E-22
Amphimedon_queenslandica-AqueeOMgn024247_Amphimedon-queenslandica	0.098	51	K08818	9.80E-13	55.6	494.77	cell_division_cycle_2-like_[EC:2.7.11.22]	-	-	-	-	Amphimedon_queenslandica	-	-	-	-	-
Amphimedon_queenslandica-AqueeOMgn024248_Amphimedon-queenslandica	0.06	100	-	-	-	-	-	-	-	-	-	Amphimedon_queenslandica	-	-	-	-	-
Amphimedon_queenslandica-AqueeOMgn024249_Amphimedon-queenslandica	0.083	454	K02187	5.50E-78	269.7	388.47	caspase_3_[EC:3.4.22.56]	-	PF00656	Caspase_domain	1.80E-37	Amphimedon_queenslandica	-	-	-	-	-
Amphimedon_queenslandica-AqueeOMgn024250_Amphimedon-queenslandica	0.163	440	K11493	4.60E-123	419.3	278.03	regulator_of_chromosome_condensation	high_score	PF00415	Regulator_of_chromosome_condensation_(RCC1)_repeat	4.30E-72	Amphimedon_queenslandica	-	-	-	-	-
Amphimedon_queenslandica-AqueeOMgn024251_Amphimedon-queenslandica	0.103	231	-	-	-	-	-	-	-	-	-	Amphimedon_queenslandica	-	-	-	-	-
Amphimedon_queenslandica-AqueeOMgn024252_Amphimedon-queenslandica	0.094	1172	K20285	7.50E-28	105.7	222	Rab9_effector_protein_with_kelch_motifs	-	-	-	-	Amphimedon_queenslandica	-	-	-	-	-
Amphimedon_queenslandica-AqueeOMgn024253_Amphimedon-queenslandica	0.088	697	K12041	5.40E-197	663.6	594.83	solute_carrier_family_9_(sodium/hydrogen_exchanger),_member_6/7	high_score	PF00999	Sodium/hydrogen_exchanger_family	3.10E-72	Amphimedon_queenslandica	COG0025	NhaP-type_Na+/H+_or_K+/H+_antiporter	P	-	4.40E-56
Amphimedon_queenslandica-AqueeOMgn024254_Amphimedon-queenslandica	0.09	66	-	-	-	-	-	-	-	-	-	Amphimedon_queenslandica	-	-	-	-	-
Amphimedon_queenslandica-AqueeOMgn024255_Amphimedon-queenslandica	0.098	142	-	-	-	-	-	-	-	-	-	Amphimedon_queenslandica	-	-	-	-	-
Amphimedon_queenslandica-AqueeOMgn024256_Amphimedon-queenslandica	0.036	110	-	-	-	-	-	-	-	-	-	Amphimedon_queenslandica	-	-	-	-	-
Amphimedon_queenslandica-AqueeOMgn024257_Amphimedon-queenslandica	0.102	136	-	-	-	-	-	-	-	-	-	Amphimedon_queenslandica	-	-	-	-	-
Amphimedon_queenslandica-AqueeOMgn024258_Amphimedon-queenslandica	0.229	135	K09624	3.90E-47	168.8	484.17	neurotrypsin_[EC:3.4.21.-]	-	PF00530	Scavenger_receptor_cysteine-rich_domain	8.40E-26	Amphimedon_queenslandica	-	-	-	-	-
Amphimedon_queenslandica-AqueeOMgn024259_Amphimedon-queenslandica	0.09	220	-	-	-	-	-	-	-	-	-	Amphimedon_queenslandica	-	-	-	-	-
Amphimedon_queenslandica-AqueeOMgn024260_Amphimedon-queenslandica	0.023	86	-	-	-	-	-	-	-	-	-	Amphimedon_queenslandica	-	-	-	-	-
Amphimedon_queenslandica-AqueeOMgn024261_Amphimedon-queenslandica	0.095	126	K20285	2.60E-11	51.3	222	Rab9_effector_protein_with_kelch_motifs	-	-	-	-	Amphimedon_queenslandica	-	-	-	-	-
Amphimedon_queenslandica-AqueeOMgn024262_Amphimedon-queenslandica	0.14	270	K06497	5.20E-43	155.2	229.43	CD63_antigen	-	PF00335	Tetraspanin_family	4.00E-39	Amphimedon_queenslandica	-	-	-	-	-
Amphimedon_queenslandica-AqueeOMgn024263_Amphimedon-queenslandica	0.053	188	K02880	4.90E-93	317.6	140.03	large_subunit_ribosomal_protein_L17e	high_score	PF00237	Ribosomal_protein_L22p/L17e	4.60E-38	Amphimedon_queenslandica	COG0091	Ribosomal_protein_L22	J	Ribosome_50S_subunit	2.20E-19
Amphimedon_queenslandica-AqueeOMgn024264_Amphimedon-queenslandica	0.061	825	-	-	-	-	-	-	-	-	-	Amphimedon_queenslandica	-	-	-	-	-
Amphimedon_queenslandica-AqueeOMgn024265_Amphimedon-queenslandica	0.065	92	-	-	-	-	-	-	-	-	-	Amphimedon_queenslandica	-	-	-	-	-
Amphimedon_queenslandica-AqueeOMgn024266_Amphimedon-queenslandica	0.071	570	K17570	7.10E-120	408.9	281.33	hydrocephalus-inducing_protein	high_score	-	-	-	Amphimedon_queenslandica	-	-	-	-	-
Amphimedon_queenslandica-AqueeOMgn024267_Amphimedon-queenslandica	0.088	193	K11314	7.60E-36	131.9	331.43	transcriptional_adapter_2-alpha	-	-	-	-	Amphimedon_queenslandica	-	-	-	-	-
Amphimedon_queenslandica-AqueeOMgn024268_Amphimedon-queenslandica	0.078	102	-	-	-	-	-	-	-	-	-	Amphimedon_queenslandica	-	-	-	-	-
Amphimedon_queenslandica-AqueeOMgn024269_Amphimedon-queenslandica	0.042	70	-	-	-	-	-	-	-	-	-	Amphimedon_queenslandica	-	-	-	-	-
Amphimedon_queenslandica-AqueeOMgn024270_Amphimedon-queenslandica	0.06	1047	K04649	3.50E-27	103.2	199.47	ubiquitin-conjugating_enzyme_(huntingtin_interacting_protein_2)_[EC:2.3.2.23]	-	PF00179	Ubiquitin-conjugating_enzyme	1.40E-27	Amphimedon_queenslandica	COG2425	Uncharacterized_conserved_protein,_contains_a_von_Willebrand_factor_type_A_(vWA)_domain	S	-	1.30E-11
Amphimedon_queenslandica-AqueeOMgn024271_Amphimedon-queenslandica	0.02	573	K17576	2.80E-12	53.7	186.4	protein_phosphatase_1_regulatory_subunit_37	-	-	-	-	Amphimedon_queenslandica	-	-	-	-	-
Amphimedon_queenslandica-AqueeOMgn024272_Amphimedon-queenslandica	0.1	100	K08675	4.00E-31	115.8	1073.83	ATP-dependent_Lon_protease_[EC:3.4.21.53]	-	-	-	-	Amphimedon_queenslandica	COG0466	ATP-dependent_Lon_protease,_bacterial_type	O	-	6.20E-20
Amphimedon_queenslandica-AqueeOMgn024273_Amphimedon-queenslandica	0.074	54	-	-	-	-	-	-	-	-	-	Amphimedon_queenslandica	-	-	-	-	-
Amphimedon_queenslandica-AqueeOMgn024274_Amphimedon-queenslandica	0.049	948	K17576	1.70E-12	54.4	186.4	protein_phosphatase_1_regulatory_subunit_37	-	-	-	-	Amphimedon_queenslandica	COG5238	Ran_GTPase-activating_protein_(RanGAP)_involved_in_mRNA_processing_and_transport	J	-	5.60E-11
Amphimedon_queenslandica-AqueeOMgn024275_Amphimedon-queenslandica	0.054	474	-	-	-	-	-	-	-	-	-	Amphimedon_queenslandica	-	-	-	-	-
Amphimedon_queenslandica-AqueeOMgn024276_Amphimedon-queenslandica	0.08	724	K07756	5.50E-162	547.1	182.7	inositol-hexakisphosphate_5-kinase_[EC:2.7.4.21]	high_score	PF03770	Inositol_polyphosphate_kinase_	3.70E-90	Amphimedon_queenslandica	-	-	-	-	-
Amphimedon_queenslandica-AqueeOMgn024277_Amphimedon-queenslandica	0.079	1325	K06768	1.00E-96	332.7	2465	Down_syndrome_cell_adhesion_molecule-like_protein_1	-	PF13927	Immunoglobulin_domain	2.10E-67	Amphimedon_queenslandica	-	-	-	-	-
Amphimedon_queenslandica-AqueeOMgn024278_Amphimedon-queenslandica	0.014	136	-	-	-	-	-	-	-	-	-	Amphimedon_queenslandica	-	-	-	-	-
Amphimedon_queenslandica-AqueeOMgn024279_Amphimedon-queenslandica	0.067	662	K16719	3.70E-130	444	131.23	regulatory_NSL_complex_subunit_3	high_score	-	-	-	Amphimedon_queenslandica	-	-	-	-	-
Amphimedon_queenslandica-AqueeOMgn024280_Amphimedon-queenslandica	0.078	115	K22594	6.10E-08	39.3	135.27	pogo_transposable_element_with_ZNF_domain	-	-	-	-	Amphimedon_queenslandica	-	-	-	-	-
Amphimedon_queenslandica-AqueeOMgn024281_Amphimedon-queenslandica	0.063	172	-	-	-	-	-	-	-	-	-	Amphimedon_queenslandica	-	-	-	-	-
Amphimedon_queenslandica-AqueeOMgn024282_Amphimedon-queenslandica	0.088	90	K20027	4.10E-10	47.3	151.07	palmitoyltransferase_ZDHHC1/11_[EC:2.3.1.225]	-	-	-	-	Amphimedon_queenslandica	-	-	-	-	-
Amphimedon_queenslandica-AqueeOMgn024283_Amphimedon-queenslandica	0.126	126	K20092	2.70E-40	145.9	684.87	chromodomain-helicase-DNA-binding_protein_1-like_[EC:3.6.4.12]	-	PF00176	SNF2_family_N-terminal_domain	1.30E-14	Amphimedon_queenslandica	COG0553	Superfamily_II_DNA_or_RNA_helicase,_SNF2_family	KL	-	2.10E-21
Amphimedon_queenslandica-AqueeOMgn024284_Amphimedon-queenslandica	0.053	94	-	-	-	-	-	-	-	-	-	Amphimedon_queenslandica	COG3676	Transposase_and_inactivated_derivatives	X	-	1.20E-06
Amphimedon_queenslandica-AqueeOMgn024285_Amphimedon-queenslandica	0.046	43	-	-	-	-	-	-	-	-	-	Amphimedon_queenslandica	-	-	-	-	-
Amphimedon_queenslandica-AqueeOMgn024286_Amphimedon-queenslandica	0.069	86	-	-	-	-	-	-	-	-	-	Amphimedon_queenslandica	-	-	-	-	-
Amphimedon_queenslandica-AqueeOMgn024287_Amphimedon-queenslandica	0.098	558	K19366	6.60E-63	221	47.47	spartin	high_score	PF06911	Senescence-associated_protein	7.40E-28	Amphimedon_queenslandica	-	-	-	-	-
Amphimedon_queenslandica-AqueeOMgn024288_Amphimedon-queenslandica	0.037	53	-	-	-	-	-	-	-	-	-	Amphimedon_queenslandica	-	-	-	-	-
Amphimedon_queenslandica-AqueeOMgn024289_Amphimedon-queenslandica	0.076	78	-	-	-	-	-	-	-	-	-	Amphimedon_queenslandica	-	-	-	-	-
Amphimedon_queenslandica-AqueeOMgn024290_Amphimedon-queenslandica	0.074	334	K04763	2.10E-10	48.8	286.43	integrase/recombinase_XerD	-	-	-	-	Amphimedon_queenslandica	COG4973	Site-specific_recombinase_XerC	L	-	2.00E-13
Amphimedon_queenslandica-AqueeOMgn024291_Amphimedon-queenslandica	0.066	106	-	-	-	-	-	-	-	-	-	Amphimedon_queenslandica	-	-	-	-	-
Amphimedon_queenslandica-AqueeOMgn024292_Amphimedon-queenslandica	0.085	176	-	-	-	-	-	-	-	-	-	Amphimedon_queenslandica	-	-	-	-	-
Amphimedon_queenslandica-AqueeOMgn024293_Amphimedon-queenslandica	0.065	61	-	-	-	-	-	-	-	-	-	Amphimedon_queenslandica	-	-	-	-	-
Amphimedon_queenslandica-AqueeOMgn024294_Amphimedon-queenslandica	0.082	207	-	-	-	-	-	-	-	-	-	Amphimedon_queenslandica	-	-	-	-	-
Amphimedon_queenslandica-AqueeOMgn024295_Amphimedon-queenslandica	0.042	164	-	-	-	-	-	-	-	-	-	Amphimedon_queenslandica	-	-	-	-	-
Amphimedon_queenslandica-AqueeOMgn024296_Amphimedon-queenslandica	0.081	110	-	-	-	-	-	-	-	-	-	Amphimedon_queenslandica	-	-	-	-	-
Amphimedon_queenslandica-AqueeOMgn024297_Amphimedon-queenslandica	0.165	199	-	-	-	-	-	-	-	-	-	Amphimedon_queenslandica	-	-	-	-	-
Amphimedon_queenslandica-AqueeOMgn024298_Amphimedon-queenslandica	0.084	507	-	-	-	-	-	-	-	-	-	Amphimedon_queenslandica	-	-	-	-	-
Amphimedon_queenslandica-AqueeOMgn024299_Amphimedon-queenslandica	0.049	243	K16056	7.00E-31	115.2	324.97	calcium_release-activated_calcium_channel_protein_1	-	PF07856	Mediator_of_CRAC_channel_activity	5.20E-22	Amphimedon_queenslandica	-	-	-	-	-
Amphimedon_queenslandica-AqueeOMgn024300_Amphimedon-queenslandica	0.09	1112	K01280	0	1338.7	204.13	tripeptidyl-peptidase_II_[EC:3.4.14.10]	high_score	PF00082	Subtilase_family	1.10E-81	Amphimedon_queenslandica	-	-	-	-	-
Amphimedon_queenslandica-AqueeOMgn024301_Amphimedon-queenslandica	0	26	-	-	-	-	-	-	-	-	-	Amphimedon_queenslandica	-	-	-	-	-
Amphimedon_queenslandica-AqueeOMgn024302_Amphimedon-queenslandica	0.112	205	K22863	1.60E-27	103.7	152.5	WD_repeat-containing_and_planar_cell_polarity_effector_protein	-	PF11768	WD_repeat-containing_and_planar_cell_polarity_effector_protein_Fritz	7.50E-16	Amphimedon_queenslandica	-	-	-	-	-
Amphimedon_queenslandica-AqueeOMgn024303_Amphimedon-queenslandica	0.083	155	-	-	-	-	-	-	-	-	-	Amphimedon_queenslandica	-	-	-	-	-
Amphimedon_queenslandica-AqueeOMgn024304_Amphimedon-queenslandica	0.063	63	-	-	-	-	-	-	-	-	-	Amphimedon_queenslandica	-	-	-	-	-
Amphimedon_queenslandica-AqueeOMgn024305_Amphimedon-queenslandica	0.085	105	-	-	-	-	-	-	-	-	-	Amphimedon_queenslandica	-	-	-	-	-
Amphimedon_queenslandica-AqueeOMgn024306_Amphimedon-queenslandica	0.118	396	K20285	8.80E-27	102.2	222	Rab9_effector_protein_with_kelch_motifs	-	-	-	-	Amphimedon_queenslandica	COG3055	N-acetylneuraminic_acid_mutarotase	M	-	6.60E-14
Amphimedon_queenslandica-AqueeOMgn024307_Amphimedon-queenslandica	0.107	56	-	-	-	-	-	-	-	-	-	Amphimedon_queenslandica	-	-	-	-	-
Amphimedon_queenslandica-AqueeOMgn024308_Amphimedon-queenslandica	0.048	310	K05665	2.80E-109	374.7	1550.47	ATP-binding_cassette,_subfamily_C_(CFTR/MRP),_member_1_[EC:7.6.2.3]	-	PF00664	ABC_transporter_transmembrane_region	5.00E-25	Amphimedon_queenslandica	COG1132	ABC-type_multidrug_transport_system,_ATPase_and_permease_component	V	-	6.60E-25
Amphimedon_queenslandica-AqueeOMgn024309_Amphimedon-queenslandica	0.044	159	-	-	-	-	-	-	-	-	-	Amphimedon_queenslandica	-	-	-	-	-
Amphimedon_queenslandica-AqueeOMgn024310_Amphimedon-queenslandica	0.024	655	K09313	7.70E-99	340.5	80.97	homeobox_protein_cut-like	high_score	PF08172	CASP_C_terminal	3.10E-49	Amphimedon_queenslandica	-	-	-	-	-
Amphimedon_queenslandica-AqueeOMgn024311_Amphimedon-queenslandica	0.059	538	K13356	1.80E-157	533	131.1	alcohol-forming_fatty_acyl-CoA_reductase_[EC:1.2.1.84]	high_score	PF07993	Male_sterility_protein	4.00E-73	Amphimedon_queenslandica	COG0451	Nucleoside-diphosphate-sugar_epimerase	M	-	5.70E-16
Amphimedon_queenslandica-AqueeOMgn024312_Amphimedon-queenslandica	0.052	19	-	-	-	-	-	-	-	-	-	Amphimedon_queenslandica	-	-	-	-	-
Amphimedon_queenslandica-AqueeOMgn024313_Amphimedon-queenslandica	0.08	75	-	-	-	-	-	-	-	-	-	Amphimedon_queenslandica	-	-	-	-	-
Amphimedon_queenslandica-AqueeOMgn024314_Amphimedon-queenslandica	0.065	1402	K11857	7.00E-167	565.5	357.77	ubiquitin_carboxyl-terminal_hydrolase_47_[EC:3.4.19.12]	high_score	PF16543	DRG_Family_Regulatory_Proteins,_Tma46	2.40E-16	Amphimedon_queenslandica	-	-	-	-	-
Amphimedon_queenslandica-AqueeOMgn024315_Amphimedon-queenslandica	0.013	75	K10408	2.40E-09	42.2	2640.43	dynein_heavy_chain,_axonemal	-	-	-	-	Amphimedon_queenslandica	-	-	-	-	-
Amphimedon_queenslandica-AqueeOMgn024316_Amphimedon-queenslandica	0.024	164	-	-	-	-	-	-	-	-	-	Amphimedon_queenslandica	-	-	-	-	-
Amphimedon_queenslandica-AqueeOMgn024317_Amphimedon-queenslandica	0.057	294	-	-	-	-	-	-	-	-	-	Amphimedon_queenslandica	-	-	-	-	-
Amphimedon_queenslandica-AqueeOMgn024318_Amphimedon-queenslandica	0.094	137	K17535	2.30E-12	54.6	332.73	serine/threonine-protein_kinase_TNNI3K_[EC:2.7.11.1]	-	-	-	-	Amphimedon_queenslandica	-	-	-	-	-
Amphimedon_queenslandica-AqueeOMgn024319_Amphimedon-queenslandica	0.069	1089	-	-	-	-	-	-	-	-	-	Amphimedon_queenslandica	COG1055	Na+/H+_antiporter_NhaD_or_related_arsenite_permease	P	-	5.20E-13
Amphimedon_queenslandica-AqueeOMgn024320_Amphimedon-queenslandica	0.05	806	K16340	7.60E-196	661.2	462.3	PH_domain_and_leucine-rich_repeat-containing_protein_phosphatase_[EC:3.1.3.16]	high_score	PF13855	Leucine_rich_repeat	5.70E-38	Amphimedon_queenslandica	COG1100	GTPase_SAR1_family_domain	R	-	1.60E-35
Amphimedon_queenslandica-AqueeOMgn024321_Amphimedon-queenslandica	0.077	155	-	-	-	-	-	-	-	-	-	Amphimedon_queenslandica	-	-	-	-	-
Amphimedon_queenslandica-AqueeOMgn024322_Amphimedon-queenslandica	0.088	372	K08646	8.30E-50	178	223.9	peptidyl-Lys_metalloendopeptidase_[EC:3.4.24.20]	-	PF14521	Lysine-specific_metallo-endopeptidase_	3.20E-28	Amphimedon_queenslandica	-	-	-	-	-
Amphimedon_queenslandica-AqueeOMgn024323_Amphimedon-queenslandica	0.063	220	-	-	-	-	-	-	-	-	-	Amphimedon_queenslandica	-	-	-	-	-
Amphimedon_queenslandica-AqueeOMgn024324_Amphimedon-queenslandica	0.027	182	K10992	2.40E-07	39	103.73	Swi5-dependent_recombination_DNA_repair_protein_1	-	PF10376	Double-strand_recombination_repair_protein__	7.80E-12	Amphimedon_queenslandica	-	-	-	-	-
Amphimedon_queenslandica-AqueeOMgn024325_Amphimedon-queenslandica	0.081	1303	K06777	1.40E-134	458.8	2200.93	receptor-type_tyrosine-protein_phosphatase_delta_[EC:3.1.3.48]	-	PF00102	Protein-tyrosine_phosphatase	3.20E-45	Amphimedon_queenslandica	COG5599	Protein_tyrosine_phosphatase	T	-	2.30E-15
Amphimedon_queenslandica-AqueeOMgn024326_Amphimedon-queenslandica	0.14	121	-	-	-	-	-	-	-	-	-	Amphimedon_queenslandica	-	-	-	-	-
Amphimedon_queenslandica-AqueeOMgn024327_Amphimedon-queenslandica	0.094	445	K07375	0	1011.6	459.57	tubulin_beta	high_score	PF00091	Tubulin/FtsZ_family,_GTPase_domain	3.90E-67	Amphimedon_queenslandica	COG0206	Cell_division_GTPase_FtsZ	D	-	3.00E-06
Amphimedon_queenslandica-AqueeOMgn024328_Amphimedon-queenslandica	0.037	187	-	-	-	-	-	-	-	-	-	Amphimedon_queenslandica	-	-	-	-	-
Amphimedon_queenslandica-AqueeOMgn024329_Amphimedon-queenslandica	0.094	699	K04715	1.20E-112	385.3	380.03	ceramide_kinase_[EC:2.7.1.138]	high_score	PF00781	Diacylglycerol_kinase_catalytic_domain	2.90E-26	Amphimedon_queenslandica	COG1597	Phosphatidylglycerol_kinase,_diacylglycerol_kinase_family	IR	-	1.80E-21
Amphimedon_queenslandica-AqueeOMgn024330_Amphimedon-queenslandica	0.076	65	-	-	-	-	-	-	-	-	-	Amphimedon_queenslandica	-	-	-	-	-
Amphimedon_queenslandica-AqueeOMgn024331_Amphimedon-queenslandica	0.068	263	-	-	-	-	-	-	-	-	-	Amphimedon_queenslandica	-	-	-	-	-
Amphimedon_queenslandica-AqueeOMgn024332_Amphimedon-queenslandica	0.072	371	K05110	2.10E-43	156.8	1389.87	Eph_receptor_B1_[EC:2.7.10.1]	-	PF07714	Protein_tyrosine_kinase	1.10E-22	Amphimedon_queenslandica	-	-	-	-	-
Amphimedon_queenslandica-AqueeOMgn024333_Amphimedon-queenslandica	0.082	374	K12304	8.40E-139	470.2	91.73	soluble_calcium-activated_nucleotidase_1_[EC:3.6.1.6]	high_score	PF06079	Apyrase	1.40E-118	Amphimedon_queenslandica	-	-	-	-	-
Amphimedon_queenslandica-AqueeOMgn024334_Amphimedon-queenslandica	0.076	248	K00598	9.70E-25	95.4	131.73	trans-aconitate_2-methyltransferase_[EC:2.1.1.144]	-	PF13847	Methyltransferase_domain	1.60E-21	Amphimedon_queenslandica	COG4106	Trans-aconitate_methyltransferase	C	-	4.00E-28
Amphimedon_queenslandica-AqueeOMgn024335_Amphimedon-queenslandica	0.087	471	K01302	3.40E-205	690	138.33	carboxypeptidase_Q_[EC:3.4.17.-]	high_score	PF04389	Peptidase_family_M28	3.10E-23	Amphimedon_queenslandica	COG2234	Zn-dependent_amino-_or_carboxypeptidase,_M28_family	OE	-	7.50E-28
Amphimedon_queenslandica-AqueeOMgn024336_Amphimedon-queenslandica	0.063	172	-	-	-	-	-	-	-	-	-	Amphimedon_queenslandica	-	-	-	-	-
Amphimedon_queenslandica-AqueeOMgn024337_Amphimedon-queenslandica	0.108	74	-	-	-	-	-	-	-	-	-	Amphimedon_queenslandica	-	-	-	-	-
Amphimedon_queenslandica-AqueeOMgn024338_Amphimedon-queenslandica	0.05	334	-	-	-	-	-	-	PF03184	DDE_superfamily_endonuclease	3.20E-26	Amphimedon_queenslandica	-	-	-	-	-
Amphimedon_queenslandica-AqueeOMgn024339_Amphimedon-queenslandica	0.085	304	-	-	-	-	-	-	-	-	-	Amphimedon_queenslandica	-	-	-	-	-
Amphimedon_queenslandica-AqueeOMgn024340_Amphimedon-queenslandica	0.074	523	-	-	-	-	-	-	-	-	-	Amphimedon_queenslandica	-	-	-	-	-
Amphimedon_queenslandica-AqueeOMgn024341_Amphimedon-queenslandica	0.11	550	K08076	6.90E-56	198	295.97	astacin_[EC:3.4.24.21]	-	PF01400	Astacin_(Peptidase_family_M12A)	9.30E-45	Amphimedon_queenslandica	-	-	-	-	-
Amphimedon_queenslandica-AqueeOMgn024342_Amphimedon-queenslandica	0.084	166	-	-	-	-	-	-	-	-	-	Amphimedon_queenslandica	-	-	-	-	-
Amphimedon_queenslandica-AqueeOMgn024343_Amphimedon-queenslandica	0.08	409	K13698	6.40E-126	427.8	532.4	abhydrolase_domain-containing_protein_4	-	PF00561	alpha/beta_hydrolase_fold	8.80E-19	Amphimedon_queenslandica	COG0596	2-succinyl-6-hydroxy-2,4-cyclohexadiene-1-carboxylate_synthase_MenH_and_related_esterases,_alpha/beta_hydrolase_fold	HR	Menaquinone_biosynthesis	5.30E-26
Amphimedon_queenslandica-AqueeOMgn024344_Amphimedon-queenslandica	0.08	50	-	-	-	-	-	-	-	-	-	Amphimedon_queenslandica	-	-	-	-	-
Amphimedon_queenslandica-AqueeOMgn024345_Amphimedon-queenslandica	0.145	103	-	-	-	-	-	-	-	-	-	Amphimedon_queenslandica	-	-	-	-	-
Amphimedon_queenslandica-AqueeOMgn024346_Amphimedon-queenslandica	0.067	580	K00488	1.50E-137	467.2	664.03	cholestanetriol_26-monooxygenase_[EC:1.14.15.15]	-	PF00067	Cytochrome_P450	2.30E-70	Amphimedon_queenslandica	COG2124	Cytochrome_P450	QV	Biotin_biosynthesis	3.90E-39
Amphimedon_queenslandica-AqueeOMgn024347_Amphimedon-queenslandica	0.142	49	-	-	-	-	-	-	-	-	-	Amphimedon_queenslandica	-	-	-	-	-
Amphimedon_queenslandica-AqueeOMgn024348_Amphimedon-queenslandica	0.049	589	K17699	5.50E-14	60.1	157.6	src_kinase_associated_phosphoprotein_1	-	PF00169	PH_domain	2.00E-13	Amphimedon_queenslandica	-	-	-	-	-
Amphimedon_queenslandica-AqueeOMgn024349_Amphimedon-queenslandica	0.068	745	K21768	1.50E-24	94.3	277.17	tubulin-specific_chaperone_E	-	PF13855	Leucine_rich_repeat	3.50E-12	Amphimedon_queenslandica	COG1100	GTPase_SAR1_family_domain	R	-	8.20E-15
Amphimedon_queenslandica-AqueeOMgn024350_Amphimedon-queenslandica	0.081	382	-	-	-	-	-	-	-	-	-	Amphimedon_queenslandica	-	-	-	-	-
Amphimedon_queenslandica-AqueeOMgn024351_Amphimedon-queenslandica	0.072	329	K15759	6.50E-94	322.5	242.4	inositol_monophosphatase_3_[EC:3.1.3.25_3.1.3.7]	high_score	PF00459	Inositol_monophosphatase_family	1.30E-31	Amphimedon_queenslandica	COG1218	3'-Phosphoadenosine_5'-phosphosulfate_(PAPS)_3'-phosphatase	P	-	1.70E-30
Amphimedon_queenslandica-AqueeOMgn024352_Amphimedon-queenslandica	0.091	109	-	-	-	-	-	-	-	-	-	Amphimedon_queenslandica	-	-	-	-	-
Amphimedon_queenslandica-AqueeOMgn024353_Amphimedon-queenslandica	0.057	262	-	-	-	-	-	-	-	-	-	Amphimedon_queenslandica	-	-	-	-	-
Amphimedon_queenslandica-AqueeOMgn024354_Amphimedon-queenslandica	0.096	437	K10645	1.40E-84	292.5	218.13	E3_ubiquitin-protein_ligase_mind-bomb_[EC:2.3.2.27]	high_score	PF12796	Ankyrin_repeats_(3_copies)	7.20E-58	Amphimedon_queenslandica	COG0666	Ankyrin_repeat	T	-	2.90E-45
Amphimedon_queenslandica-AqueeOMgn024355_Amphimedon-queenslandica	0.072	262	K15255	7.10E-30	112.4	102.4	ATP-dependent_DNA_helicase_PIF1_[EC:3.6.4.12]	high_score	-	-	-	Amphimedon_queenslandica	COG0507	ATPase/5�-3�_helicase_helicase_subunit_RecD_of_the_DNA_repair_enzyme_RecBCD_(exonuclease_V)	L	-	3.00E-12
Amphimedon_queenslandica-AqueeOMgn024356_Amphimedon-queenslandica	0.093	503	-	-	-	-	-	-	-	-	-	Amphimedon_queenslandica	-	-	-	-	-
Amphimedon_queenslandica-AqueeOMgn024357_Amphimedon-queenslandica	0.055	327	K14638	4.00E-13	56.4	315.2	solute_carrier_family_15_(peptide/histidine_transporter),_member_3/4	-	-	-	-	Amphimedon_queenslandica	-	-	-	-	-
Amphimedon_queenslandica-AqueeOMgn024358_Amphimedon-queenslandica	0.049	122	-	-	-	-	-	-	PF14892	Domain_of_unknown_function_(DUF4490)	5.00E-29	Amphimedon_queenslandica	-	-	-	-	-
Amphimedon_queenslandica-AqueeOMgn024359_Amphimedon-queenslandica	0.064	78	K07152	4.20E-16	67.2	48.07	protein_SCO1/2	high_score	PF02630	SCO1/SenC	1.40E-12	Amphimedon_queenslandica	-	-	-	-	-
Amphimedon_queenslandica-AqueeOMgn024360_Amphimedon-queenslandica	0.08	173	-	-	-	-	-	-	-	-	-	Amphimedon_queenslandica	-	-	-	-	-
Amphimedon_queenslandica-AqueeOMgn024361_Amphimedon-queenslandica	0.108	441	K09848	6.30E-58	204.8	366.57	TNF_receptor-associated_factor_4	-	-	-	-	Amphimedon_queenslandica	-	-	-	-	-
Amphimedon_queenslandica-AqueeOMgn024362_Amphimedon-queenslandica	0.017	174	-	-	-	-	-	-	-	-	-	Amphimedon_queenslandica	-	-	-	-	-
Amphimedon_queenslandica-AqueeOMgn024363_Amphimedon-queenslandica	0.17	117	K02943	8.60E-41	146.5	69.8	large_subunit_ribosomal_protein_LP2	high_score	PF00428	60s_Acidic_ribosomal_protein	9.30E-22	Amphimedon_queenslandica	COG2058	Ribosomal_protein_L12E/L44/L45/RPP1/RPP2	J	Archaeal_ribosomal_proteins	8.30E-09
Amphimedon_queenslandica-AqueeOMgn024364_Amphimedon-queenslandica	0.058	581	-	-	-	-	-	-	-	-	-	Amphimedon_queenslandica	-	-	-	-	-
Amphimedon_queenslandica-AqueeOMgn024365_Amphimedon-queenslandica	0.039	279	-	-	-	-	-	-	-	-	-	Amphimedon_queenslandica	-	-	-	-	-
Amphimedon_queenslandica-AqueeOMgn024366_Amphimedon-queenslandica	0.042	47	-	-	-	-	-	-	-	-	-	Amphimedon_queenslandica	-	-	-	-	-
Amphimedon_queenslandica-AqueeOMgn024367_Amphimedon-queenslandica	0.056	196	-	-	-	-	-	-	-	-	-	Amphimedon_queenslandica	-	-	-	-	-
Amphimedon_queenslandica-AqueeOMgn024368_Amphimedon-queenslandica	0.076	65	-	-	-	-	-	-	-	-	-	Amphimedon_queenslandica	-	-	-	-	-
Amphimedon_queenslandica-AqueeOMgn024369_Amphimedon-queenslandica	0.056	250	-	-	-	-	-	-	-	-	-	Amphimedon_queenslandica	-	-	-	-	-
Amphimedon_queenslandica-AqueeOMgn024370_Amphimedon-queenslandica	0.083	934	K15500	2.70E-163	553.3	1157.67	serine/threonine-protein_phosphatase_6_regulatory_subunit_2	-	PF04499	SIT4_phosphatase-associated_protein	2.90E-63	Amphimedon_queenslandica	-	-	-	-	-
Amphimedon_queenslandica-AqueeOMgn024371_Amphimedon-queenslandica	0.068	452	K06694	3.30E-36	132.7	173.17	26S_proteasome_non-ATPase_regulatory_subunit_10	-	PF12796	Ankyrin_repeats_(3_copies)	5.80E-18	Amphimedon_queenslandica	COG0666	Ankyrin_repeat	T	-	1.40E-25
Amphimedon_queenslandica-AqueeOMgn024372_Amphimedon-queenslandica	0.093	193	K22071	1.00E-59	208.6	182.13	ferredoxin-2,_mitochondrial	high_score	-	-	-	Amphimedon_queenslandica	COG3894	Uncharacterized_2Fe-2S_and_4Fe-4S_clusters-containing_protein,_contains_DUF4445_domain	S	-	3.40E-08
Amphimedon_queenslandica-AqueeOMgn024373_Amphimedon-queenslandica	0.06	333	-	-	-	-	-	-	PF07000	Protein_of_unknown_function_(DUF1308)	2.50E-57	Amphimedon_queenslandica	-	-	-	-	-
Amphimedon_queenslandica-AqueeOMgn024374_Amphimedon-queenslandica	0.107	65	-	-	-	-	-	-	-	-	-	Amphimedon_queenslandica	-	-	-	-	-
Amphimedon_queenslandica-AqueeOMgn024375_Amphimedon-queenslandica	0.091	339	K11429	6.70E-25	95.9	92.43	histone-lysine_N-methyltransferase_SUV420H_[EC:2.1.1.43]	high_score	-	-	-	Amphimedon_queenslandica	-	-	-	-	-
Amphimedon_queenslandica-AqueeOMgn024376_Amphimedon-queenslandica	0.074	349	K01488	6.10E-97	333.1	166.27	adenosine_deaminase_[EC:3.5.4.4]	high_score	PF00962	Adenosine/AMP_deaminase	5.80E-62	Amphimedon_queenslandica	COG1816	Adenosine_deaminase	F	Menaquinone_biosynthesis	4.10E-77
Amphimedon_queenslandica-AqueeOMgn024377_Amphimedon-queenslandica	0.057	333	K12474	8.00E-23	89.2	105.5	low_density_lipoprotein_receptor_adapter_protein_1	-	PF00640	Phosphotyrosine_interaction_domain_(PTB/PID)	4.00E-13	Amphimedon_queenslandica	-	-	-	-	-
Amphimedon_queenslandica-AqueeOMgn024378_Amphimedon-queenslandica	0.088	295	K00797	4.10E-109	372.2	107.17	spermidine_synthase_[EC:2.5.1.16]	high_score	PF01564	Spermine/spermidine_synthase_domain	3.60E-65	Amphimedon_queenslandica	COG4262	Predicted_spermidine_synthase_with_an_N-terminal_membrane_domain	R	-	4.90E-48
Amphimedon_queenslandica-AqueeOMgn024379_Amphimedon-queenslandica	0.07	794	K23210	3.30E-33	123.7	96.13	THAP_domain-containing_protein_10	high_score	PF05485	THAP_domain	1.50E-13	Amphimedon_queenslandica	-	-	-	-	-
Amphimedon_queenslandica-AqueeOMgn024380_Amphimedon-queenslandica	0.056	142	K10413	5.00E-20	77.3	2815.47	dynein_heavy_chain_1,_cytosolic	-	-	-	-	Amphimedon_queenslandica	-	-	-	-	-
Amphimedon_queenslandica-AqueeOMgn024381_Amphimedon-queenslandica	0.097	123	-	-	-	-	-	-	-	-	-	Amphimedon_queenslandica	-	-	-	-	-
Amphimedon_queenslandica-AqueeOMgn024382_Amphimedon-queenslandica	0.051	252	K00310	8.80E-50	177.9	296.6	pyrimidodiazepine_synthase_[EC:1.5.4.1]	-	PF13417	Glutathione_S-transferase,_N-terminal_domain	1.20E-14	Amphimedon_queenslandica	COG0625	Glutathione_S-transferase	O	-	8.20E-17
Amphimedon_queenslandica-AqueeOMgn024383_Amphimedon-queenslandica	0.073	217	-	-	-	-	-	-	PF13843	Transposase_IS4	1.00E-29	Amphimedon_queenslandica	-	-	-	-	-
Amphimedon_queenslandica-AqueeOMgn024384_Amphimedon-queenslandica	0.048	577	K20522	2.90E-08	42.4	114.17	LAS_seventeen-binding_protein_1/2	-	-	-	-	Amphimedon_queenslandica	-	-	-	-	-
Amphimedon_queenslandica-AqueeOMgn024385_Amphimedon-queenslandica	0.066	75	-	-	-	-	-	-	-	-	-	Amphimedon_queenslandica	-	-	-	-	-
Amphimedon_queenslandica-AqueeOMgn024386_Amphimedon-queenslandica	0.088	283	-	-	-	-	-	-	-	-	-	Amphimedon_queenslandica	-	-	-	-	-
Amphimedon_queenslandica-AqueeOMgn024387_Amphimedon-queenslandica	0.05	257	K20776	3.00E-55	195.4	49.8	BRISC_and_BRCA1-A_complex_member_1	high_score	-	-	-	Amphimedon_queenslandica	-	-	-	-	-
Amphimedon_queenslandica-AqueeOMgn024388_Amphimedon-queenslandica	0.025	116	-	-	-	-	-	-	-	-	-	Amphimedon_queenslandica	-	-	-	-	-
Amphimedon_queenslandica-AqueeOMgn024389_Amphimedon-queenslandica	0.082	402	K06946	1.50E-11	52.2	97.37	uncharacterized_protein	-	-	-	-	Amphimedon_queenslandica	COG3596	Predicted_GTPase	R	-	1.60E-13
Amphimedon_queenslandica-AqueeOMgn024390_Amphimedon-queenslandica	0.054	111	-	-	-	-	-	-	-	-	-	Amphimedon_queenslandica	-	-	-	-	-
Amphimedon_queenslandica-AqueeOMgn024391_Amphimedon-queenslandica	0.235	140	-	-	-	-	-	-	-	-	-	Amphimedon_queenslandica	-	-	-	-	-
Amphimedon_queenslandica-AqueeOMgn024392_Amphimedon-queenslandica	0.083	1395	K04984	2.70E-138	470.4	439.07	transient_receptor_potential_cation_channel_subfamily_A_member_1	high_score	PF12796	Ankyrin_repeats_(3_copies)	1.80E-115	Amphimedon_queenslandica	COG0666	Ankyrin_repeat	T	-	6.90E-103
Amphimedon_queenslandica-AqueeOMgn024393_Amphimedon-queenslandica	0.08	349	K20872	5.60E-125	425.3	322.13	NIMA_(never_in_mitosis_gene_a)-related_kinase_2_[EC:2.7.11.1]	high_score	PF00069	Protein_kinase_domain	2.70E-58	Amphimedon_queenslandica	COG5752	Signaling_protein_combining_a_Ser/Thr_protein_kinase_domain_and_the_GUN4/Ycf53_porphyrin-binding_domain	T	-	1.90E-29
Amphimedon_queenslandica-AqueeOMgn024394_Amphimedon-queenslandica	0.065	168	K06095	9.70E-16	64.5	1600.13	multiple_PDZ_domain_protein	-	PF00595	PDZ_domain_(Also_known_as_DHR_or_GLGF)	1.30E-11	Amphimedon_queenslandica	-	-	-	-	-
Amphimedon_queenslandica-AqueeOMgn024395_Amphimedon-queenslandica	0.089	334	K01551	4.40E-109	372.7	65.7	arsenite/tail-anchored_protein-transporting_ATPase_[EC:3.6.3.16_3.6.3.-]	high_score	PF02374	Anion-transporting_ATPase	8.90E-106	Amphimedon_queenslandica	COG0003	Anion-transporting_ATPase,_ArsA/GET3_family	P	-	1.00E-67
Amphimedon_queenslandica-AqueeOMgn024396_Amphimedon-queenslandica	0.04	122	-	-	-	-	-	-	-	-	-	Amphimedon_queenslandica	-	-	-	-	-
Amphimedon_queenslandica-AqueeOMgn024397_Amphimedon-queenslandica	0.078	380	K20405	2.70E-125	426.3	146.87	nitrogen_permease_regulator_2-like_protein	high_score	PF06218	Nitrogen_permease_regulator_2	6.20E-79	Amphimedon_queenslandica	-	-	-	-	-
Amphimedon_queenslandica-AqueeOMgn024398_Amphimedon-queenslandica	0.043	341	K17535	1.20E-72	253.2	332.73	serine/threonine-protein_kinase_TNNI3K_[EC:2.7.11.1]	-	PF07714	Protein_tyrosine_kinase	5.40E-29	Amphimedon_queenslandica	COG3899	Predicted_ATPase	R	-	1.80E-06
Amphimedon_queenslandica-AqueeOMgn024399_Amphimedon-queenslandica	0.078	140	-	-	-	-	-	-	-	-	-	Amphimedon_queenslandica	-	-	-	-	-
Amphimedon_queenslandica-AqueeOMgn024400_Amphimedon-queenslandica	0.093	301	K01279	1.60E-63	223.7	301.23	tripeptidyl-peptidase_I_[EC:3.4.14.9]	-	PF09286	Pro-kumamolisin,_activation_domain_	2.60E-22	Amphimedon_queenslandica	COG4934	Serine_protease,_subtilase_family	O	-	2.90E-35
Amphimedon_queenslandica-AqueeOMgn024401_Amphimedon-queenslandica	0.081	1058	K08332	5.40E-56	198.3	139.43	vacuolar_protein_8	high_score	PF00514	Armadillo/beta-catenin-like_repeat	1.00E-37	Amphimedon_queenslandica	-	-	-	-	-
Amphimedon_queenslandica-AqueeOMgn024402_Amphimedon-queenslandica	0.173	46	-	-	-	-	-	-	-	-	-	Amphimedon_queenslandica	-	-	-	-	-
Amphimedon_queenslandica-AqueeOMgn024403_Amphimedon-queenslandica	0.05	180	K18756	3.90E-08	40.2	125.67	protein_bicaudal_C	-	PF00536	SAM_domain_(Sterile_alpha_motif)	2.50E-12	Amphimedon_queenslandica	-	-	-	-	-
Amphimedon_queenslandica-AqueeOMgn024404_Amphimedon-queenslandica	0.025	78	K17408	9.50E-10	46.1	51.73	small_subunit_ribosomal_protein_S29	-	PF10236	Mitochondrial_ribosomal_death-associated_protein_3	8.10E-11	Amphimedon_queenslandica	-	-	-	-	-
Amphimedon_queenslandica-AqueeOMgn024405_Amphimedon-queenslandica	0.065	2329	K04960	2.40E-212	716.2	3147.6	inositol_1,4,5-triphosphate_receptor_type_3	-	-	-	-	Amphimedon_queenslandica	-	-	-	-	-
Amphimedon_queenslandica-AqueeOMgn024406_Amphimedon-queenslandica	0.017	56	-	-	-	-	-	-	-	-	-	Amphimedon_queenslandica	-	-	-	-	-
Amphimedon_queenslandica-AqueeOMgn024407_Amphimedon-queenslandica	0.056	196	-	-	-	-	-	-	-	-	-	Amphimedon_queenslandica	-	-	-	-	-
Amphimedon_queenslandica-AqueeOMgn024408_Amphimedon-queenslandica	0.072	370	K06255	1.30E-19	76	534.37	basement_membrane-specific_heparan_sulfate_proteoglycan_core_protein	-	PF13927	Immunoglobulin_domain	2.40E-17	Amphimedon_queenslandica	-	-	-	-	-
Amphimedon_queenslandica-AqueeOMgn024409_Amphimedon-queenslandica	0.097	72	-	-	-	-	-	-	-	-	-	Amphimedon_queenslandica	-	-	-	-	-
Amphimedon_queenslandica-AqueeOMgn024410_Amphimedon-queenslandica	0.045	110	-	-	-	-	-	-	-	-	-	Amphimedon_queenslandica	-	-	-	-	-
Amphimedon_queenslandica-AqueeOMgn024411_Amphimedon-queenslandica	0.1	100	-	-	-	-	-	-	-	-	-	Amphimedon_queenslandica	-	-	-	-	-
Amphimedon_queenslandica-AqueeOMgn024412_Amphimedon-queenslandica	0.074	175	-	-	-	-	-	-	-	-	-	Amphimedon_queenslandica	-	-	-	-	-
Amphimedon_queenslandica-AqueeOMgn024413_Amphimedon-queenslandica	0.076	1408	-	-	-	-	-	-	-	-	-	Amphimedon_queenslandica	-	-	-	-	-
Amphimedon_queenslandica-AqueeOMgn024414_Amphimedon-queenslandica	0.072	96	-	-	-	-	-	-	-	-	-	Amphimedon_queenslandica	-	-	-	-	-
Amphimedon_queenslandica-AqueeOMgn024415_Amphimedon-queenslandica	0.069	188	-	-	-	-	-	-	-	-	-	Amphimedon_queenslandica	-	-	-	-	-
Amphimedon_queenslandica-AqueeOMgn024416_Amphimedon-queenslandica	0.13	69	-	-	-	-	-	-	-	-	-	Amphimedon_queenslandica	-	-	-	-	-
Amphimedon_queenslandica-AqueeOMgn024417_Amphimedon-queenslandica	0.114	96	-	-	-	-	-	-	-	-	-	Amphimedon_queenslandica	-	-	-	-	-
Amphimedon_queenslandica-AqueeOMgn024418_Amphimedon-queenslandica	0.072	1340	K08803	1.60E-39	144	351.2	death-associated_protein_kinase_[EC:2.7.11.1]	-	PF12796	Ankyrin_repeats_(3_copies)	4.30E-13	Amphimedon_queenslandica	COG1100	GTPase_SAR1_family_domain	R	-	5.60E-23
Amphimedon_queenslandica-AqueeOMgn024419_Amphimedon-queenslandica	0.083	325	K01493	2.00E-50	178.4	74.67	dCMP_deaminase_[EC:3.5.4.12]	high_score	PF00383	Cytidine_and_deoxycytidylate_deaminase_zinc-binding_region	1.20E-28	Amphimedon_queenslandica	COG2131	Deoxycytidylate_deaminase	F	-	1.30E-35
Amphimedon_queenslandica-AqueeOMgn024420_Amphimedon-queenslandica	0.084	59	-	-	-	-	-	-	-	-	-	Amphimedon_queenslandica	-	-	-	-	-
Amphimedon_queenslandica-AqueeOMgn024421_Amphimedon-queenslandica	0.084	732	K04043	1.10E-21	85.1	758.37	molecular_chaperone_DnaK	-	-	-	-	Amphimedon_queenslandica	COG0443	Molecular_chaperone_DnaK_(HSP70)	O	-	1.70E-33
Amphimedon_queenslandica-AqueeOMgn024422_Amphimedon-queenslandica	0.076	210	K15503	2.10E-41	150.3	393.33	serine/threonine-protein_phosphatase_6_regulatory_ankyrin_repeat_subunit_B	-	PF12796	Ankyrin_repeats_(3_copies)	2.40E-28	Amphimedon_queenslandica	COG0666	Ankyrin_repeat	T	-	3.30E-19
Amphimedon_queenslandica-AqueeOMgn024423_Amphimedon-queenslandica	0.079	388	K20166	2.10E-16	67.5	813.37	TBC1_domain_family_member_2B	-	-	-	-	Amphimedon_queenslandica	-	-	-	-	-
Amphimedon_queenslandica-AqueeOMgn024424_Amphimedon-queenslandica	0.095	1220	K00306	0	1107.3	267.07	sarcosine_oxidase_/_L-pipecolate_oxidase_[EC:1.5.3.1_1.5.3.7]	high_score	PF01266	FAD_dependent_oxidoreductase	3.50E-131	Amphimedon_queenslandica	COG0665	Glycine/D-amino_acid_oxidase_(deaminating)	E	-	7.50E-112
Amphimedon_queenslandica-AqueeOMgn024425_Amphimedon-queenslandica	0.035	85	K05749	1.30E-20	80.8	111.97	cytoplasmic_FMR1_interacting_protein	-	PF05994	Cytoplasmic_Fragile-X_interacting_family	1.70E-12	Amphimedon_queenslandica	-	-	-	-	-
Amphimedon_queenslandica-AqueeOMgn024426_Amphimedon-queenslandica	0.042	47	-	-	-	-	-	-	-	-	-	Amphimedon_queenslandica	-	-	-	-	-
Amphimedon_queenslandica-AqueeOMgn024427_Amphimedon-queenslandica	0.06	181	-	-	-	-	-	-	-	-	-	Amphimedon_queenslandica	-	-	-	-	-
Amphimedon_queenslandica-AqueeOMgn024428_Amphimedon-queenslandica	0.056	351	-	-	-	-	-	-	-	-	-	Amphimedon_queenslandica	-	-	-	-	-
Amphimedon_queenslandica-AqueeOMgn024429_Amphimedon-queenslandica	0.073	123	-	-	-	-	-	-	-	-	-	Amphimedon_queenslandica	-	-	-	-	-
Amphimedon_queenslandica-AqueeOMgn024430_Amphimedon-queenslandica	0.031	409	-	-	-	-	-	-	-	-	-	Amphimedon_queenslandica	-	-	-	-	-
Amphimedon_queenslandica-AqueeOMgn024431_Amphimedon-queenslandica	0.066	166	-	-	-	-	-	-	-	-	-	Amphimedon_queenslandica	-	-	-	-	-
Amphimedon_queenslandica-AqueeOMgn024432_Amphimedon-queenslandica	0.155	116	K10104	1.60E-41	150.7	303.43	ficolin	-	PF00147	Fibrinogen_beta_and_gamma_chains,_C-terminal_globular_domain	4.40E-31	Amphimedon_queenslandica	-	-	-	-	-
Amphimedon_queenslandica-AqueeOMgn024433_Amphimedon-queenslandica	0.04	149	-	-	-	-	-	-	-	-	-	Amphimedon_queenslandica	-	-	-	-	-
Amphimedon_queenslandica-AqueeOMgn024434_Amphimedon-queenslandica	0.112	452	K01245	4.00E-171	576.8	172.57	ADP-ribosylarginine_hydrolase_[EC:3.2.2.19]	high_score	PF03747	ADP-ribosylglycohydrolase	4.60E-55	Amphimedon_queenslandica	COG1397	ADP-ribosylglycohydrolase	O	-	6.00E-41
Amphimedon_queenslandica-AqueeOMgn024435_Amphimedon-queenslandica	0.088	237	K16817	5.20E-06	33.9	153.47	HRAS-like_suppressor_3_[EC:3.1.1.32_3.1.1.4]	-	PF04970	Lecithin_retinol_acyltransferase	1.40E-15	Amphimedon_queenslandica	-	-	-	-	-
Amphimedon_queenslandica-AqueeOMgn024436_Amphimedon-queenslandica	0.048	62	-	-	-	-	-	-	-	-	-	Amphimedon_queenslandica	-	-	-	-	-
Amphimedon_queenslandica-AqueeOMgn024437_Amphimedon-queenslandica	0.072	2936	K05667	0	3473.4	2542.2	ATP-binding_cassette,_subfamily_C_(CFTR/MRP),_member_3	high_score	PF00664	ABC_transporter_transmembrane_region	4.40E-136	Amphimedon_queenslandica	COG1132	ABC-type_multidrug_transport_system,_ATPase_and_permease_component	V	-	0
Amphimedon_queenslandica-AqueeOMgn024438_Amphimedon-queenslandica	0.069	488	K14638	3.50E-20	79.7	315.2	solute_carrier_family_15_(peptide/histidine_transporter),_member_3/4	-	-	-	-	Amphimedon_queenslandica	COG3104	Dipeptide/tripeptide_permease	E	-	5.70E-09
Amphimedon_queenslandica-AqueeOMgn024439_Amphimedon-queenslandica	0.061	355	K08675	4.20E-112	383.7	1073.83	ATP-dependent_Lon_protease_[EC:3.4.21.53]	-	PF02190	ATP-dependent_protease_La_(LON)_substrate-binding_domain_	4.90E-11	Amphimedon_queenslandica	COG0466	ATP-dependent_Lon_protease,_bacterial_type	O	-	4.20E-57
Amphimedon_queenslandica-AqueeOMgn024440_Amphimedon-queenslandica	0.052	153	-	-	-	-	-	-	-	-	-	Amphimedon_queenslandica	-	-	-	-	-
Amphimedon_queenslandica-AqueeOMgn024441_Amphimedon-queenslandica	0.2	30	-	-	-	-	-	-	-	-	-	Amphimedon_queenslandica	-	-	-	-	-
Amphimedon_queenslandica-AqueeOMgn024442_Amphimedon-queenslandica	0.058	224	K04082	1.20E-52	186.6	69.3	molecular_chaperone_HscB	high_score	PF07743	HSCB_C-terminal_oligomerisation_domain	2.70E-11	Amphimedon_queenslandica	COG1076	DnaJ_domain-containing_protein	O	-	4.20E-11
Amphimedon_queenslandica-AqueeOMgn024443_Amphimedon-queenslandica	0.055	162	-	-	-	-	-	-	-	-	-	Amphimedon_queenslandica	-	-	-	-	-
Amphimedon_queenslandica-AqueeOMgn024444_Amphimedon-queenslandica	0.219	82	-	-	-	-	-	-	-	-	-	Amphimedon_queenslandica	-	-	-	-	-
Amphimedon_queenslandica-AqueeOMgn024445_Amphimedon-queenslandica	0.014	71	-	-	-	-	-	-	-	-	-	Amphimedon_queenslandica	-	-	-	-	-
Amphimedon_queenslandica-AqueeOMgn024446_Amphimedon-queenslandica	0.083	96	-	-	-	-	-	-	-	-	-	Amphimedon_queenslandica	-	-	-	-	-
Amphimedon_queenslandica-AqueeOMgn024447_Amphimedon-queenslandica	0.048	185	K23209	1.00E-07	39.1	60.87	DNA_transposase_THAP9_[EC:2.7.7.-]	-	-	-	-	Amphimedon_queenslandica	-	-	-	-	-
Amphimedon_queenslandica-AqueeOMgn024448_Amphimedon-queenslandica	0.114	70	-	-	-	-	-	-	-	-	-	Amphimedon_queenslandica	-	-	-	-	-
Amphimedon_queenslandica-AqueeOMgn024449_Amphimedon-queenslandica	0.088	68	-	-	-	-	-	-	-	-	-	Amphimedon_queenslandica	-	-	-	-	-
Amphimedon_queenslandica-AqueeOMgn024450_Amphimedon-queenslandica	0.057	589	K05705	1.10E-12	55.4	941.27	tyrosine-protein_kinase_Yes_[EC:2.7.10.2]	-	-	-	-	Amphimedon_queenslandica	COG5238	Ran_GTPase-activating_protein_(RanGAP)_involved_in_mRNA_processing_and_transport	J	-	1.30E-09
Amphimedon_queenslandica-AqueeOMgn024451_Amphimedon-queenslandica	0.077	218	-	-	-	-	-	-	-	-	-	Amphimedon_queenslandica	-	-	-	-	-
Amphimedon_queenslandica-AqueeOMgn024452_Amphimedon-queenslandica	0.07	57	-	-	-	-	-	-	-	-	-	Amphimedon_queenslandica	-	-	-	-	-
Amphimedon_queenslandica-AqueeOMgn024453_Amphimedon-queenslandica	0.052	804	-	-	-	-	-	-	-	-	-	Amphimedon_queenslandica	-	-	-	-	-
Amphimedon_queenslandica-AqueeOMgn024454_Amphimedon-queenslandica	0	118	-	-	-	-	-	-	-	-	-	Amphimedon_queenslandica	-	-	-	-	-
Amphimedon_queenslandica-AqueeOMgn024455_Amphimedon-queenslandica	0.08	953	K17588	0	1120.6	2465.83	phosphatidylinositol_3,4,5-trisphosphate-dependent_Rac_exchanger_2_protein	-	PF00610	Domain_found_in_Dishevelled,_Egl-10,_and_Pleckstrin_(DEP)	4.00E-37	Amphimedon_queenslandica	-	-	-	-	-
Amphimedon_queenslandica-AqueeOMgn024456_Amphimedon-queenslandica	0.08	384	K15255	1.90E-28	107.6	102.4	ATP-dependent_DNA_helicase_PIF1_[EC:3.6.4.12]	high_score	PF05970	PIF1-like_helicase	1.10E-26	Amphimedon_queenslandica	COG0507	ATPase/5�-3�_helicase_helicase_subunit_RecD_of_the_DNA_repair_enzyme_RecBCD_(exonuclease_V)	L	-	7.30E-24
Amphimedon_queenslandica-AqueeOMgn024457_Amphimedon-queenslandica	0.017	58	-	-	-	-	-	-	-	-	-	Amphimedon_queenslandica	-	-	-	-	-
Amphimedon_queenslandica-AqueeOMgn024458_Amphimedon-queenslandica	0.056	89	-	-	-	-	-	-	-	-	-	Amphimedon_queenslandica	-	-	-	-	-
Amphimedon_queenslandica-AqueeOMgn024459_Amphimedon-queenslandica	0.054	185	-	-	-	-	-	-	-	-	-	Amphimedon_queenslandica	-	-	-	-	-
Amphimedon_queenslandica-AqueeOMgn024460_Amphimedon-queenslandica	0.042	118	K19753	4.50E-64	224.8	119.9	protein_TilB	high_score	-	-	-	Amphimedon_queenslandica	-	-	-	-	-
Amphimedon_queenslandica-AqueeOMgn024461_Amphimedon-queenslandica	0.093	75	-	-	-	-	-	-	-	-	-	Amphimedon_queenslandica	-	-	-	-	-
Amphimedon_queenslandica-AqueeOMgn024462_Amphimedon-queenslandica	0.059	185	K01895	2.30E-58	206.1	706.2	acetyl-CoA_synthetase_[EC:6.2.1.1]	-	PF00501	AMP-binding_enzyme	1.10E-18	Amphimedon_queenslandica	COG0365	Acyl-coenzyme_A_synthetase/AMP-(fatty)_acid_ligase	I	-	1.60E-46
Amphimedon_queenslandica-AqueeOMgn024463_Amphimedon-queenslandica	0	62	K10413	2.30E-12	51.8	2815.47	dynein_heavy_chain_1,_cytosolic	-	-	-	-	Amphimedon_queenslandica	-	-	-	-	-
Amphimedon_queenslandica-AqueeOMgn024464_Amphimedon-queenslandica	0.125	56	-	-	-	-	-	-	-	-	-	Amphimedon_queenslandica	-	-	-	-	-
Amphimedon_queenslandica-AqueeOMgn024465_Amphimedon-queenslandica	0.073	218	K01824	8.00E-21	82.4	82.07	cholestenol_Delta-isomerase_[EC:5.3.3.5]	high_score	PF05241	Emopamil_binding_protein_	1.20E-16	Amphimedon_queenslandica	-	-	-	-	-
Amphimedon_queenslandica-AqueeOMgn024466_Amphimedon-queenslandica	0.084	59	-	-	-	-	-	-	-	-	-	Amphimedon_queenslandica	-	-	-	-	-
Amphimedon_queenslandica-AqueeOMgn024467_Amphimedon-queenslandica	0.057	210	K13115	2.40E-22	87.8	121.23	coiled-coil_domain-containing_protein_130	-	PF04502	Family_of_unknown_function_(DUF572)_	3.00E-66	Amphimedon_queenslandica	-	-	-	-	-
Amphimedon_queenslandica-AqueeOMgn024468_Amphimedon-queenslandica	0.081	429	-	-	-	-	-	-	-	-	-	Amphimedon_queenslandica	-	-	-	-	-
Amphimedon_queenslandica-AqueeOMgn024469_Amphimedon-queenslandica	0.081	407	K05698	3.60E-12	52.9	840.57	receptor-type_tyrosine-protein_phosphatase_eta_[EC:3.1.3.48]	-	-	-	-	Amphimedon_queenslandica	-	-	-	-	-
Amphimedon_queenslandica-AqueeOMgn024470_Amphimedon-queenslandica	0.071	390	K00871	4.20E-153	517.9	313.13	phosphorylase_kinase_gamma_subunit_[EC:2.7.11.19]	high_score	PF00069	Protein_kinase_domain	7.50E-75	Amphimedon_queenslandica	COG5752	Signaling_protein_combining_a_Ser/Thr_protein_kinase_domain_and_the_GUN4/Ycf53_porphyrin-binding_domain	T	-	4.20E-27
Amphimedon_queenslandica-AqueeOMgn024471_Amphimedon-queenslandica	0.098	316	-	-	-	-	-	-	-	-	-	Amphimedon_queenslandica	-	-	-	-	-
Amphimedon_queenslandica-AqueeOMgn024472_Amphimedon-queenslandica	0.081	345	K00899	8.90E-16	66	118.27	5-methylthioribose_kinase_[EC:2.7.1.100]	-	PF01636	Phosphotransferase_enzyme_family	1.10E-16	Amphimedon_queenslandica	COG4857	5-Methylthioribose/5-deoxyribose_kinase,_methionine_salvage_pathway	E	-	4.30E-49
Amphimedon_queenslandica-AqueeOMgn024473_Amphimedon-queenslandica	0.087	632	K00503	3.00E-113	387.1	240.77	dopamine_beta-monooxygenase_[EC:1.14.17.1]	high_score	PF03712	Copper_type_II_ascorbate-dependent_monooxygenase,_C-terminal_domain	8.30E-38	Amphimedon_queenslandica	-	-	-	-	-
Amphimedon_queenslandica-AqueeOMgn024474_Amphimedon-queenslandica	0.058	1248	K21879	1.30E-147	501.5	372.87	whirlin	high_score	PF00595	PDZ_domain_(Also_known_as_DHR_or_GLGF)	1.90E-34	Amphimedon_queenslandica	COG3975	Predicted_metalloprotease,_contains_C-terminal_PDZ_domain	R	-	3.70E-07
Amphimedon_queenslandica-AqueeOMgn024475_Amphimedon-queenslandica	0.085	922	K11967	2.50E-239	804.9	443.1	ankyrin_repeat_and_IBR_domain-containing_protein_1_[EC:2.3.2.31]	high_score	PF01485	IBR_domain,_a_half_RING-finger_domain	1.00E-15	Amphimedon_queenslandica	COG0666	Ankyrin_repeat	T	-	9.20E-13
Amphimedon_queenslandica-AqueeOMgn024476_Amphimedon-queenslandica	0.076	26	-	-	-	-	-	-	-	-	-	Amphimedon_queenslandica	-	-	-	-	-
Amphimedon_queenslandica-AqueeOMgn024477_Amphimedon-queenslandica	0.04	49	-	-	-	-	-	-	-	-	-	Amphimedon_queenslandica	-	-	-	-	-
Amphimedon_queenslandica-AqueeOMgn024478_Amphimedon-queenslandica	0.059	169	-	-	-	-	-	-	PF00665	Integrase_core_domain	1.00E-17	Amphimedon_queenslandica	COG2801	Transposase_InsO_and_inactivated_derivatives	X	-	2.50E-09
Amphimedon_queenslandica-AqueeOMgn024479_Amphimedon-queenslandica	0.063	110	K06768	3.90E-07	35.8	2465	Down_syndrome_cell_adhesion_molecule-like_protein_1	-	-	-	-	Amphimedon_queenslandica	-	-	-	-	-
Amphimedon_queenslandica-AqueeOMgn024480_Amphimedon-queenslandica	0.044	67	-	-	-	-	-	-	-	-	-	Amphimedon_queenslandica	-	-	-	-	-
Amphimedon_queenslandica-AqueeOMgn024481_Amphimedon-queenslandica	0.081	913	K15686	1.10E-121	415	112.43	RNA-binding_protein_MEX3_[EC:2.3.2.27]	high_score	PF00013	KH_domain	8.40E-24	Amphimedon_queenslandica	-	-	-	-	-
Amphimedon_queenslandica-AqueeOMgn024482_Amphimedon-queenslandica	0.057	70	-	-	-	-	-	-	-	-	-	Amphimedon_queenslandica	-	-	-	-	-
Amphimedon_queenslandica-AqueeOMgn024483_Amphimedon-queenslandica	0.043	93	-	-	-	-	-	-	-	-	-	Amphimedon_queenslandica	-	-	-	-	-
Amphimedon_queenslandica-AqueeOMgn024484_Amphimedon-queenslandica	0.055	90	-	-	-	-	-	-	-	-	-	Amphimedon_queenslandica	-	-	-	-	-
Amphimedon_queenslandica-AqueeOMgn024485_Amphimedon-queenslandica	0.107	186	K07942	1.40E-95	325.8	280.4	ADP-ribosylation_factor-like_protein_1	high_score	PF00025	ADP-ribosylation_factor_family	6.60E-75	Amphimedon_queenslandica	COG1100	GTPase_SAR1_family_domain	R	-	1.10E-16
Amphimedon_queenslandica-AqueeOMgn024486_Amphimedon-queenslandica	0.072	180	K17562	6.20E-24	92.7	125.97	protein_phosphatase_1_regulatory_subunit_21	-	PF10212	Predicted_coiled-coil_domain-containing_protein	1.30E-23	Amphimedon_queenslandica	-	-	-	-	-
Amphimedon_queenslandica-AqueeOMgn024487_Amphimedon-queenslandica	0.121	66	K12460	7.70E-15	61.2	329.67	ankyrin_repeat-rich_membrane_spanning_protein	-	PF13857	Ankyrin_repeats_(many_copies)	3.30E-11	Amphimedon_queenslandica	COG0666	Ankyrin_repeat	T	-	4.50E-12
Amphimedon_queenslandica-AqueeOMgn024488_Amphimedon-queenslandica	0.08	136	-	-	-	-	-	-	-	-	-	Amphimedon_queenslandica	-	-	-	-	-
Amphimedon_queenslandica-AqueeOMgn024489_Amphimedon-queenslandica	0.12	58	-	-	-	-	-	-	-	-	-	Amphimedon_queenslandica	-	-	-	-	-
Amphimedon_queenslandica-AqueeOMgn024490_Amphimedon-queenslandica	0.066	378	-	-	-	-	-	-	-	-	-	Amphimedon_queenslandica	-	-	-	-	-
Amphimedon_queenslandica-AqueeOMgn024491_Amphimedon-queenslandica	0.056	336	K11857	7.50E-54	191.2	357.77	ubiquitin_carboxyl-terminal_hydrolase_47_[EC:3.4.19.12]	-	-	-	-	Amphimedon_queenslandica	-	-	-	-	-
Amphimedon_queenslandica-AqueeOMgn024492_Amphimedon-queenslandica	0.075	40	K04460	5.50E-18	72.8	384.27	serine/threonine-protein_phosphatase_5_[EC:3.1.3.16]	-	-	-	-	Amphimedon_queenslandica	-	-	-	-	-
Amphimedon_queenslandica-AqueeOMgn024493_Amphimedon-queenslandica	0.073	530	K20285	8.50E-13	56.2	222	Rab9_effector_protein_with_kelch_motifs	-	-	-	-	Amphimedon_queenslandica	-	-	-	-	-
Amphimedon_queenslandica-AqueeOMgn024494_Amphimedon-queenslandica	0.081	98	-	-	-	-	-	-	-	-	-	Amphimedon_queenslandica	-	-	-	-	-
Amphimedon_queenslandica-AqueeOMgn024495_Amphimedon-queenslandica	0.058	1848	K05703	0	1026.9	926.73	tyrosine-protein_kinase_Fyn_[EC:2.7.10.2]	high_score	PF07714	Protein_tyrosine_kinase	9.90E-105	Amphimedon_queenslandica	COG3899	Predicted_ATPase	R	-	1.30E-13
Amphimedon_queenslandica-AqueeOMgn024496_Amphimedon-queenslandica	0.119	193	K20285	2.20E-15	64.7	222	Rab9_effector_protein_with_kelch_motifs	-	-	-	-	Amphimedon_queenslandica	COG3055	N-acetylneuraminic_acid_mutarotase	M	-	2.50E-06
Amphimedon_queenslandica-AqueeOMgn024497_Amphimedon-queenslandica	0.058	783	K04960	1.50E-35	129.7	3147.6	inositol_1,4,5-triphosphate_receptor_type_3	-	-	-	-	Amphimedon_queenslandica	-	-	-	-	-
Amphimedon_queenslandica-AqueeOMgn024498_Amphimedon-queenslandica	0.098	81	-	-	-	-	-	-	-	-	-	Amphimedon_queenslandica	-	-	-	-	-
Amphimedon_queenslandica-AqueeOMgn024499_Amphimedon-queenslandica	0.075	213	K01431	1.40E-83	289.2	251.2	beta-ureidopropionase_[EC:3.5.1.6]	high_score	PF00795	Carbon-nitrogen_hydrolase	2.40E-18	Amphimedon_queenslandica	COG0388	Omega-amidase_YafV/Nit2,_hydrolyzes_alpha-ketoglutaramate	C	-	5.30E-13
Amphimedon_queenslandica-AqueeOMgn024500_Amphimedon-queenslandica	0.076	236	-	-	-	-	-	-	-	-	-	Amphimedon_queenslandica	-	-	-	-	-
Amphimedon_queenslandica-AqueeOMgn024501_Amphimedon-queenslandica	0.081	563	K13806	1.30E-134	458.4	128.27	sn1-specific_diacylglycerol_lipase_[EC:3.1.1.-]	high_score	PF01764	Lipase_(class_3)	9.60E-13	Amphimedon_queenslandica	COG3675	Predicted_lipase	I	-	2.70E-11
Amphimedon_queenslandica-AqueeOMgn024502_Amphimedon-queenslandica	0.093	257	K20644	2.90E-79	275.4	969.5	Rho_GTPase-activating_protein_29/45	-	PF00620	RhoGAP_domain	4.90E-14	Amphimedon_queenslandica	-	-	-	-	-
Amphimedon_queenslandica-AqueeOMgn024503_Amphimedon-queenslandica	0.06	33	-	-	-	-	-	-	-	-	-	Amphimedon_queenslandica	-	-	-	-	-
Amphimedon_queenslandica-AqueeOMgn024504_Amphimedon-queenslandica	0.074	1537	K06491	2.40E-25	96.6	296.23	neural_cell_adhesion_molecule	-	-	-	-	Amphimedon_queenslandica	-	-	-	-	-
Amphimedon_queenslandica-AqueeOMgn024505_Amphimedon-queenslandica	0.109	110	-	-	-	-	-	-	-	-	-	Amphimedon_queenslandica	-	-	-	-	-
Amphimedon_queenslandica-AqueeOMgn024506_Amphimedon-queenslandica	0.13	69	-	-	-	-	-	-	-	-	-	Amphimedon_queenslandica	-	-	-	-	-
Amphimedon_queenslandica-AqueeOMgn024507_Amphimedon-queenslandica	0.079	579	K14453	4.80E-151	511.9	824.7	solute_carrier_family_26,_other	-	PF00916	Sulfate_permease_family	9.60E-102	Amphimedon_queenslandica	COG0659	Sulfate_permease_or_related_transporter,_MFS_superfamily	P	-	1.10E-72
Amphimedon_queenslandica-AqueeOMgn024508_Amphimedon-queenslandica	0.131	91	-	-	-	-	-	-	-	-	-	Amphimedon_queenslandica	-	-	-	-	-
Amphimedon_queenslandica-AqueeOMgn024509_Amphimedon-queenslandica	0.051	39	-	-	-	-	-	-	-	-	-	Amphimedon_queenslandica	-	-	-	-	-
Amphimedon_queenslandica-AqueeOMgn024510_Amphimedon-queenslandica	0.051	215	K22662	5.30E-12	52.1	1179.93	NACHT,_LRR_and_PYD_domains-containing_protein_8	-	-	-	-	Amphimedon_queenslandica	COG5238	Ran_GTPase-activating_protein_(RanGAP)_involved_in_mRNA_processing_and_transport	J	-	1.00E-13
Amphimedon_queenslandica-AqueeOMgn024511_Amphimedon-queenslandica	0.143	272	-	-	-	-	-	-	-	-	-	Amphimedon_queenslandica	-	-	-	-	-
Amphimedon_queenslandica-AqueeOMgn024512_Amphimedon-queenslandica	0.137	102	-	-	-	-	-	-	-	-	-	Amphimedon_queenslandica	-	-	-	-	-
Amphimedon_queenslandica-AqueeOMgn024513_Amphimedon-queenslandica	0.069	1226	K10358	0	1542.2	990.53	myosin_VI	high_score	PF00063	Myosin_head_(motor_domain)	5.30E-227	Amphimedon_queenslandica	-	-	-	-	-
Amphimedon_queenslandica-AqueeOMgn024514_Amphimedon-queenslandica	0.08	560	K06103	1.30E-124	425	802.9	calcium/calmodulin-dependent_serine_protein_kinase_[EC:2.7.11.1]	-	PF00625	Guanylate_kinase	1.30E-36	Amphimedon_queenslandica	COG0194	Guanylate_kinase	F	-	8.80E-11
Amphimedon_queenslandica-AqueeOMgn024515_Amphimedon-queenslandica	0.074	707	K12035	3.90E-08	40.2	543.03	tripartite_motif-containing_protein_71_[EC:2.3.2.27]	-	-	-	-	Amphimedon_queenslandica	COG2801	Transposase_InsO_and_inactivated_derivatives	X	-	4.10E-11
Amphimedon_queenslandica-AqueeOMgn024516_Amphimedon-queenslandica	0.131	38	-	-	-	-	-	-	-	-	-	Amphimedon_queenslandica	-	-	-	-	-
Amphimedon_queenslandica-AqueeOMgn024517_Amphimedon-queenslandica	0.048	312	K10498	4.60E-08	39.8	284	zinc_finger_and_BTB_domain-containing_protein_11	-	-	-	-	Amphimedon_queenslandica	-	-	-	-	-
Amphimedon_queenslandica-AqueeOMgn024518_Amphimedon-queenslandica	0.058	568	K11840	9.60E-120	409.2	1012.17	ubiquitin_carboxyl-terminal_hydrolase_9/24_[EC:3.4.19.12]	-	-	-	-	Amphimedon_queenslandica	-	-	-	-	-
Amphimedon_queenslandica-AqueeOMgn024519_Amphimedon-queenslandica	0.055	90	-	-	-	-	-	-	-	-	-	Amphimedon_queenslandica	-	-	-	-	-
Amphimedon_queenslandica-AqueeOMgn024520_Amphimedon-queenslandica	0.064	795	K18626	8.90E-06	31.8	51.13	trichohyalin	-	PF04677	Protein_similar_to_CwfJ_C-terminus_1	9.80E-36	Amphimedon_queenslandica	-	-	-	-	-
Amphimedon_queenslandica-AqueeOMgn024521_Amphimedon-queenslandica	0.124	330	K20285	1.40E-41	150.8	222	Rab9_effector_protein_with_kelch_motifs	-	PF13964	Kelch_motif	8.00E-14	Amphimedon_queenslandica	COG3055	N-acetylneuraminic_acid_mutarotase	M	-	1.60E-22
Amphimedon_queenslandica-AqueeOMgn024522_Amphimedon-queenslandica	0.058	51	-	-	-	-	-	-	-	-	-	Amphimedon_queenslandica	-	-	-	-	-
Amphimedon_queenslandica-AqueeOMgn024523_Amphimedon-queenslandica	0.101	128	K15503	4.30E-19	76.6	393.33	serine/threonine-protein_phosphatase_6_regulatory_ankyrin_repeat_subunit_B	-	PF13857	Ankyrin_repeats_(many_copies)	9.60E-19	Amphimedon_queenslandica	COG0666	Ankyrin_repeat	T	-	2.70E-09
Amphimedon_queenslandica-AqueeOMgn024524_Amphimedon-queenslandica	0.084	1961	K05695	2.00E-77	269.1	2397.5	receptor-type_tyrosine-protein_phosphatase_F_[EC:3.1.3.48]	-	PF00041	Fibronectin_type_III_domain	1.70E-76	Amphimedon_queenslandica	COG3979	Chitodextrinase	G	-	1.30E-22
Amphimedon_queenslandica-AqueeOMgn024525_Amphimedon-queenslandica	0.025	78	-	-	-	-	-	-	-	-	-	Amphimedon_queenslandica	-	-	-	-	-
Amphimedon_queenslandica-AqueeOMgn024526_Amphimedon-queenslandica	0.067	518	K14638	3.50E-23	89.6	315.2	solute_carrier_family_15_(peptide/histidine_transporter),_member_3/4	-	-	-	-	Amphimedon_queenslandica	-	-	-	-	-
Amphimedon_queenslandica-AqueeOMgn024527_Amphimedon-queenslandica	0.082	364	K05698	1.50E-12	54.1	840.57	receptor-type_tyrosine-protein_phosphatase_eta_[EC:3.1.3.48]	-	-	-	-	Amphimedon_queenslandica	-	-	-	-	-
Amphimedon_queenslandica-AqueeOMgn024528_Amphimedon-queenslandica	0.091	296	-	-	-	-	-	-	-	-	-	Amphimedon_queenslandica	-	-	-	-	-
Amphimedon_queenslandica-AqueeOMgn024529_Amphimedon-queenslandica	0.128	117	-	-	-	-	-	-	PF03226	Yippee_zinc-binding/DNA-binding_/Mis18,_centromere_assembly	4.10E-11	Amphimedon_queenslandica	-	-	-	-	-
Amphimedon_queenslandica-AqueeOMgn024530_Amphimedon-queenslandica	0.06	527	K22754	4.30E-13	55	94.77	E3_ubiquitin-protein_ligase_RNF213_[EC:2.3.2.27]	-	-	-	-	Amphimedon_queenslandica	-	-	-	-	-
Amphimedon_queenslandica-AqueeOMgn024531_Amphimedon-queenslandica	0.062	953	K17600	1.10E-21	84.9	89.13	vacuolar_protein_sorting-associated_protein_54	-	PF10474	Protein_of_unknown_function_C-terminus_(DUF2451)	7.80E-84	Amphimedon_queenslandica	-	-	-	-	-
Amphimedon_queenslandica-AqueeOMgn024532_Amphimedon-queenslandica	0.081	602	K06226	3.60E-16	66.3	343.4	smoothened	-	-	-	-	Amphimedon_queenslandica	-	-	-	-	-
Amphimedon_queenslandica-AqueeOMgn024533_Amphimedon-queenslandica	0.071	306	K09250	9.80E-06	33.6	81.23	cellular_nucleic_acid-binding_protein	-	-	-	-	Amphimedon_queenslandica	-	-	-	-	-
Amphimedon_queenslandica-AqueeOMgn024534_Amphimedon-queenslandica	0.098	438	K01438	1.80E-61	216.6	294.4	acetylornithine_deacetylase_[EC:3.5.1.16]	-	PF01546	Peptidase_family_M20/M25/M40	3.00E-27	Amphimedon_queenslandica	COG0624	Acetylornithine_deacetylase/Succinyl-diaminopimelate_desuccinylase_or_related_deacylase	E	Arginine_biosynthesis	2.50E-37
Amphimedon_queenslandica-AqueeOMgn024535_Amphimedon-queenslandica	0.064	154	-	-	-	-	-	-	-	-	-	Amphimedon_queenslandica	-	-	-	-	-
Amphimedon_queenslandica-AqueeOMgn024536_Amphimedon-queenslandica	0.067	208	-	-	-	-	-	-	-	-	-	Amphimedon_queenslandica	-	-	-	-	-
Amphimedon_queenslandica-AqueeOMgn024537_Amphimedon-queenslandica	0.042	260	-	-	-	-	-	-	-	-	-	Amphimedon_queenslandica	-	-	-	-	-
Amphimedon_queenslandica-AqueeOMgn024538_Amphimedon-queenslandica	0.071	295	K12343	6.00E-57	201.1	244.67	3-oxo-5-alpha-steroid_4-dehydrogenase_1_[EC:1.3.1.22]	-	PF02544	3-oxo-5-alpha-steroid_4-dehydrogenase_	2.70E-34	Amphimedon_queenslandica	COG3752	Steroid_5-alpha_reductase_family_enzyme	R	-	1.40E-18
Amphimedon_queenslandica-AqueeOMgn024539_Amphimedon-queenslandica	0.028	382	K16459	4.90E-88	304.2	127.57	centrosomal_protein_CEP120	high_score	-	-	-	Amphimedon_queenslandica	-	-	-	-	-
Amphimedon_queenslandica-AqueeOMgn024540_Amphimedon-queenslandica	0.082	195	K04392	7.10E-88	300.8	290.43	Ras-related_C3_botulinum_toxin_substrate_1	high_score	PF00071	Ras_family	6.10E-51	Amphimedon_queenslandica	COG1100	GTPase_SAR1_family_domain	R	-	6.10E-21
Amphimedon_queenslandica-AqueeOMgn024541_Amphimedon-queenslandica	0.021	93	-	-	-	-	-	-	-	-	-	Amphimedon_queenslandica	-	-	-	-	-
Amphimedon_queenslandica-AqueeOMgn024542_Amphimedon-queenslandica	0.058	172	-	-	-	-	-	-	-	-	-	Amphimedon_queenslandica	-	-	-	-	-
Amphimedon_queenslandica-AqueeOMgn024543_Amphimedon-queenslandica	0.091	1277	K05695	4.20E-54	191.8	2397.5	receptor-type_tyrosine-protein_phosphatase_F_[EC:3.1.3.48]	-	PF00041	Fibronectin_type_III_domain	3.60E-40	Amphimedon_queenslandica	COG3979	Chitodextrinase	G	-	1.90E-15
Amphimedon_queenslandica-AqueeOMgn024544_Amphimedon-queenslandica	0.037	374	-	-	-	-	-	-	-	-	-	Amphimedon_queenslandica	-	-	-	-	-
Amphimedon_queenslandica-AqueeOMgn024545_Amphimedon-queenslandica	0.051	39	K11886	9.30E-21	81.1	164	proteasome_component_ECM29	-	-	-	-	Amphimedon_queenslandica	-	-	-	-	-
Amphimedon_queenslandica-AqueeOMgn024546_Amphimedon-queenslandica	0.069	590	-	-	-	-	-	-	-	-	-	Amphimedon_queenslandica	-	-	-	-	-
Amphimedon_queenslandica-AqueeOMgn024547_Amphimedon-queenslandica	0.033	424	-	-	-	-	-	-	-	-	-	Amphimedon_queenslandica	-	-	-	-	-
Amphimedon_queenslandica-AqueeOMgn024548_Amphimedon-queenslandica	0.1	760	K05117	1.90E-163	553.9	1022.43	c-mer_proto-oncogene_tyrosine_kinase_[EC:2.7.10.1]	-	PF07714	Protein_tyrosine_kinase	1.50E-74	Amphimedon_queenslandica	-	-	-	-	-
Amphimedon_queenslandica-AqueeOMgn024549_Amphimedon-queenslandica	0.06	165	K09427	3.00E-12	54.8	102.9	Adh_transcription_factor_1	-	PF10545	Alcohol_dehydrogenase_transcription_factor_Myb/SANT-like	9.30E-18	Amphimedon_queenslandica	-	-	-	-	-
Amphimedon_queenslandica-AqueeOMgn024550_Amphimedon-queenslandica	0.085	903	K04605	5.30E-244	820	1116.97	metabotropic_glutamate_receptor_2/3	-	PF01094	Receptor_family_ligand_binding_region	1.10E-67	Amphimedon_queenslandica	COG0683	ABC-type_branched-chain_amino_acid_transport_system,_periplasmic_component	E	-	2.20E-13
Amphimedon_queenslandica-AqueeOMgn024551_Amphimedon-queenslandica	0.075	359	-	-	-	-	-	-	-	-	-	Amphimedon_queenslandica	-	-	-	-	-
Amphimedon_queenslandica-AqueeOMgn024552_Amphimedon-queenslandica	0.19	221	K08131	2.70E-13	56.3	439.1	collagen,_type_IX,_alpha	-	-	-	-	Amphimedon_queenslandica	-	-	-	-	-
Amphimedon_queenslandica-AqueeOMgn024553_Amphimedon-queenslandica	0.083	323	K03255	3.10E-69	241.7	148.07	protein_TIF31	high_score	PF13424	Tetratricopeptide_repeat	1.30E-20	Amphimedon_queenslandica	COG2909	ATP-,_maltotriose-_and_DNA-dependent_transcriptional_regulator_MalT	K	-	1.80E-06
Amphimedon_queenslandica-AqueeOMgn024554_Amphimedon-queenslandica	0.029	103	-	-	-	-	-	-	-	-	-	Amphimedon_queenslandica	-	-	-	-	-
Amphimedon_queenslandica-AqueeOMgn024555_Amphimedon-queenslandica	0.173	225	-	-	-	-	-	-	-	-	-	Amphimedon_queenslandica	-	-	-	-	-
Amphimedon_queenslandica-AqueeOMgn024556_Amphimedon-queenslandica	0.015	66	-	-	-	-	-	-	-	-	-	Amphimedon_queenslandica	-	-	-	-	-
Amphimedon_queenslandica-AqueeOMgn024557_Amphimedon-queenslandica	0.056	88	-	-	-	-	-	-	-	-	-	Amphimedon_queenslandica	-	-	-	-	-
Amphimedon_queenslandica-AqueeOMgn024558_Amphimedon-queenslandica	0.061	939	K12855	0	1486.4	182.3	pre-mRNA-processing_factor_6	high_score	PF06424	PRP1_splicing_factor,_N-terminal	1.10E-53	Amphimedon_queenslandica	COG3071	Uncharacterized_protein_HemY,_contains_HemY_N_domain_and_TPR_repeats_(unrelated_to_protoporphyrinogen_oxidase_HemY)	S	-	1.00E-27
Amphimedon_queenslandica-AqueeOMgn024559_Amphimedon-queenslandica	0.06	82	-	-	-	-	-	-	-	-	-	Amphimedon_queenslandica	-	-	-	-	-
Amphimedon_queenslandica-AqueeOMgn024560_Amphimedon-queenslandica	0.09	319	-	-	-	-	-	-	-	-	-	Amphimedon_queenslandica	-	-	-	-	-
Amphimedon_queenslandica-AqueeOMgn024561_Amphimedon-queenslandica	0.075	106	-	-	-	-	-	-	-	-	-	Amphimedon_queenslandica	-	-	-	-	-
Amphimedon_queenslandica-AqueeOMgn024562_Amphimedon-queenslandica	0.038	393	-	-	-	-	-	-	-	-	-	Amphimedon_queenslandica	-	-	-	-	-
Amphimedon_queenslandica-AqueeOMgn024563_Amphimedon-queenslandica	0.064	62	-	-	-	-	-	-	-	-	-	Amphimedon_queenslandica	-	-	-	-	-
Amphimedon_queenslandica-AqueeOMgn024564_Amphimedon-queenslandica	0.095	484	-	-	-	-	-	-	-	-	-	Amphimedon_queenslandica	-	-	-	-	-
Amphimedon_queenslandica-AqueeOMgn024565_Amphimedon-queenslandica	0.051	501	K05286	6.90E-120	409	175.53	phosphatidylinositol_glycan,_class_B_[EC:2.4.1.-]	high_score	PF03901	Alg9-like_mannosyltransferase_family	1.70E-68	Amphimedon_queenslandica	-	-	-	-	-
Amphimedon_queenslandica-AqueeOMgn024566_Amphimedon-queenslandica	0.087	195	-	-	-	-	-	-	-	-	-	Amphimedon_queenslandica	-	-	-	-	-
Amphimedon_queenslandica-AqueeOMgn024567_Amphimedon-queenslandica	0.052	115	K22156	2.00E-11	51.1	880.93	protein_Jade-3	-	-	-	-	Amphimedon_queenslandica	-	-	-	-	-
Amphimedon_queenslandica-AqueeOMgn024568_Amphimedon-queenslandica	0.12	281	-	-	-	-	-	-	-	-	-	Amphimedon_queenslandica	-	-	-	-	-
Amphimedon_queenslandica-AqueeOMgn024569_Amphimedon-queenslandica	0.115	138	K07136	1.50E-13	58.3	71.77	uncharacterized_protein	-	PF01124	MAPEG_family	9.60E-22	Amphimedon_queenslandica	COG3788	Uncharacterized_membrane_protein_YecN,_MAPEG_domain	S	-	6.80E-15
Amphimedon_queenslandica-AqueeOMgn024570_Amphimedon-queenslandica	0.074	94	-	-	-	-	-	-	-	-	-	Amphimedon_queenslandica	-	-	-	-	-
Amphimedon_queenslandica-AqueeOMgn024571_Amphimedon-queenslandica	0.083	564	K12026	2.20E-55	196.5	453.5	tripartite_motif-containing_protein_56_[EC:2.3.2.27]	-	-	-	-	Amphimedon_queenslandica	-	-	-	-	-
Amphimedon_queenslandica-AqueeOMgn024572_Amphimedon-queenslandica	0.061	326	K12474	2.70E-29	110.4	105.5	low_density_lipoprotein_receptor_adapter_protein_1	high_score	-	-	-	Amphimedon_queenslandica	-	-	-	-	-
Amphimedon_queenslandica-AqueeOMgn024573_Amphimedon-queenslandica	0.066	347	-	-	-	-	-	-	-	-	-	Amphimedon_queenslandica	-	-	-	-	-
Amphimedon_queenslandica-AqueeOMgn024574_Amphimedon-queenslandica	0.055	198	-	-	-	-	-	-	-	-	-	Amphimedon_queenslandica	-	-	-	-	-
Amphimedon_queenslandica-AqueeOMgn024575_Amphimedon-queenslandica	0.046	192	-	-	-	-	-	-	-	-	-	Amphimedon_queenslandica	-	-	-	-	-
Amphimedon_queenslandica-AqueeOMgn024576_Amphimedon-queenslandica	0.086	370	-	-	-	-	-	-	-	-	-	Amphimedon_queenslandica	-	-	-	-	-
Amphimedon_queenslandica-AqueeOMgn024577_Amphimedon-queenslandica	0.066	121	K23222	5.10E-06	34	42.8	nuclease_HARBI1_[EC:3.1.-.-]	-	-	-	-	Amphimedon_queenslandica	-	-	-	-	-
Amphimedon_queenslandica-AqueeOMgn024578_Amphimedon-queenslandica	0.094	191	-	-	-	-	-	-	-	-	-	Amphimedon_queenslandica	-	-	-	-	-
Amphimedon_queenslandica-AqueeOMgn024579_Amphimedon-queenslandica	0.016	125	-	-	-	-	-	-	-	-	-	Amphimedon_queenslandica	-	-	-	-	-
Amphimedon_queenslandica-AqueeOMgn024580_Amphimedon-queenslandica	0.136	22	-	-	-	-	-	-	-	-	-	Amphimedon_queenslandica	-	-	-	-	-
Amphimedon_queenslandica-AqueeOMgn024581_Amphimedon-queenslandica	0.083	36	-	-	-	-	-	-	-	-	-	Amphimedon_queenslandica	-	-	-	-	-
Amphimedon_queenslandica-AqueeOMgn024582_Amphimedon-queenslandica	0.077	193	-	-	-	-	-	-	-	-	-	Amphimedon_queenslandica	-	-	-	-	-
Amphimedon_queenslandica-AqueeOMgn024583_Amphimedon-queenslandica	0.108	516	K00280	3.40E-50	179.2	326.67	lysyl_oxidase-like_protein_2/3/4_[EC:1.4.3.-]	-	PF00530	Scavenger_receptor_cysteine-rich_domain	1.10E-40	Amphimedon_queenslandica	-	-	-	-	-
Amphimedon_queenslandica-AqueeOMgn024584_Amphimedon-queenslandica	0.106	94	-	-	-	-	-	-	-	-	-	Amphimedon_queenslandica	-	-	-	-	-
Amphimedon_queenslandica-AqueeOMgn024585_Amphimedon-queenslandica	0.045	1526	K22909	7.30E-19	76.3	78.57	zinc_finger_CCCH_domain-containing_protein_13	-	-	-	-	Amphimedon_queenslandica	-	-	-	-	-
Amphimedon_queenslandica-AqueeOMgn024586_Amphimedon-queenslandica	0.052	38	-	-	-	-	-	-	-	-	-	Amphimedon_queenslandica	-	-	-	-	-
Amphimedon_queenslandica-AqueeOMgn024587_Amphimedon-queenslandica	0.035	1532	-	-	-	-	-	-	-	-	-	Amphimedon_queenslandica	-	-	-	-	-
Amphimedon_queenslandica-AqueeOMgn024588_Amphimedon-queenslandica	0.059	436	-	-	-	-	-	-	-	-	-	Amphimedon_queenslandica	-	-	-	-	-
Amphimedon_queenslandica-AqueeOMgn024589_Amphimedon-queenslandica	0.082	1874	K08843	6.90E-281	943.2	1170.77	leucine-rich_repeat_kinase_1_[EC:2.7.11.1]	-	PF00071	Ras_family	6.20E-25	Amphimedon_queenslandica	COG1100	GTPase_SAR1_family_domain	R	-	7.30E-50
Amphimedon_queenslandica-AqueeOMgn024590_Amphimedon-queenslandica	0.094	474	K08803	7.80E-26	98.7	351.2	death-associated_protein_kinase_[EC:2.7.11.1]	-	PF12796	Ankyrin_repeats_(3_copies)	1.10E-28	Amphimedon_queenslandica	COG0666	Ankyrin_repeat	T	-	5.80E-12
Amphimedon_queenslandica-AqueeOMgn024591_Amphimedon-queenslandica	0.067	2264	K20478	5.20E-08	38.5	210.33	golgin_subfamily_B_member_1	-	-	-	-	Amphimedon_queenslandica	COG0419	DNA_repair_exonuclease_SbcCD_ATPase_subunit	L	-	4.00E-07
Amphimedon_queenslandica-AqueeOMgn024592_Amphimedon-queenslandica	0.062	529	K04532	7.00E-194	653.5	159.5	amyloid_beta_precursor_protein_binding_protein_1	high_score	PF00899	ThiF_family	1.90E-17	Amphimedon_queenslandica	COG0476	Molybdopterin_or_thiamine_biosynthesis_adenylyltransferase	H	Molybdopterin_biosynthesis	7.30E-14
Amphimedon_queenslandica-AqueeOMgn024593_Amphimedon-queenslandica	0.072	508	-	-	-	-	-	-	-	-	-	Amphimedon_queenslandica	-	-	-	-	-
Amphimedon_queenslandica-AqueeOMgn024594_Amphimedon-queenslandica	0.175	274	K09624	1.00E-73	256.6	484.17	neurotrypsin_[EC:3.4.21.-]	-	PF00530	Scavenger_receptor_cysteine-rich_domain	3.50E-39	Amphimedon_queenslandica	-	-	-	-	-
Amphimedon_queenslandica-AqueeOMgn024595_Amphimedon-queenslandica	0.089	390	K13696	3.00E-116	396.7	350.47	abhydrolase_domain-containing_protein_1/3	high_score	PF00561	alpha/beta_hydrolase_fold	9.60E-12	Amphimedon_queenslandica	COG0429	Predicted_hydrolase_of_the_alpha/beta-hydrolase_fold	R	-	1.00E-56
Amphimedon_queenslandica-AqueeOMgn024596_Amphimedon-queenslandica	0.074	377	K14960	1.30E-08	42.4	94.43	COMPASS_component_SPP1	-	-	-	-	Amphimedon_queenslandica	-	-	-	-	-
Amphimedon_queenslandica-AqueeOMgn024597_Amphimedon-queenslandica	0.072	166	-	-	-	-	-	-	-	-	-	Amphimedon_queenslandica	-	-	-	-	-
Amphimedon_queenslandica-AqueeOMgn024598_Amphimedon-queenslandica	0.069	387	K08455	2.70E-89	308.1	949.47	adhesion_G-protein_coupled_receptor_G4	-	PF01825	GPCR_proteolysis_site,_GPS,_motif_	5.60E-14	Amphimedon_queenslandica	-	-	-	-	-
Amphimedon_queenslandica-AqueeOMgn024599_Amphimedon-queenslandica	0.066	300	K01025	8.70E-75	259.6	437.9	sulfotransferase_[EC:2.8.2.-]	-	PF00685	Sulfotransferase_domain	2.80E-51	Amphimedon_queenslandica	-	-	-	-	-
Amphimedon_queenslandica-AqueeOMgn024600_Amphimedon-queenslandica	0.046	214	-	-	-	-	-	-	PF05380	Pao_retrotransposon_peptidase_	1.10E-38	Amphimedon_queenslandica	-	-	-	-	-
Amphimedon_queenslandica-AqueeOMgn024601_Amphimedon-queenslandica	0.02	148	-	-	-	-	-	-	-	-	-	Amphimedon_queenslandica	-	-	-	-	-
Amphimedon_queenslandica-AqueeOMgn024602_Amphimedon-queenslandica	0.039	229	-	-	-	-	-	-	-	-	-	Amphimedon_queenslandica	-	-	-	-	-
Amphimedon_queenslandica-AqueeOMgn024603_Amphimedon-queenslandica	0.043	325	K04231	7.00E-32	118.9	496.27	galanin_receptor_2	-	PF00001	7_transmembrane_receptor_(rhodopsin_family)	2.20E-12	Amphimedon_queenslandica	-	-	-	-	-
Amphimedon_queenslandica-AqueeOMgn024604_Amphimedon-queenslandica	0.063	760	-	-	-	-	-	-	-	-	-	Amphimedon_queenslandica	-	-	-	-	-
Amphimedon_queenslandica-AqueeOMgn024605_Amphimedon-queenslandica	0.012	80	-	-	-	-	-	-	-	-	-	Amphimedon_queenslandica	-	-	-	-	-
Amphimedon_queenslandica-AqueeOMgn024606_Amphimedon-queenslandica	0.072	304	-	-	-	-	-	-	-	-	-	Amphimedon_queenslandica	-	-	-	-	-
Amphimedon_queenslandica-AqueeOMgn024607_Amphimedon-queenslandica	0.09	264	K01277	5.90E-66	230.9	103.17	dipeptidyl-peptidase_III_[EC:3.4.14.4]	high_score	PF03571	Peptidase_family_M49	9.30E-13	Amphimedon_queenslandica	-	-	-	-	-
Amphimedon_queenslandica-AqueeOMgn024608_Amphimedon-queenslandica	0.079	477	K01613	1.30E-79	275.2	18.6	phosphatidylserine_decarboxylase_[EC:4.1.1.65]	high_score	PF02666	Phosphatidylserine_decarboxylase	2.20E-53	Amphimedon_queenslandica	COG0688	Phosphatidylserine_decarboxylase	I	Phospholipid_biosynthesis	1.10E-49
Amphimedon_queenslandica-AqueeOMgn024609_Amphimedon-queenslandica	0.103	87	K05117	1.50E-23	91	1022.43	c-mer_proto-oncogene_tyrosine_kinase_[EC:2.7.10.1]	-	PF07714	Protein_tyrosine_kinase	1.00E-12	Amphimedon_queenslandica	-	-	-	-	-
Amphimedon_queenslandica-AqueeOMgn024610_Amphimedon-queenslandica	0.059	318	K19625	4.60E-78	270.3	125.93	retinaldehyde-binding_protein_1	high_score	PF00650	CRAL/TRIO_domain	8.80E-27	Amphimedon_queenslandica	-	-	-	-	-
Amphimedon_queenslandica-AqueeOMgn024611_Amphimedon-queenslandica	0.112	151	K01784	7.00E-37	135.8	232.83	UDP-glucose_4-epimerase_[EC:5.1.3.2]	-	-	-	-	Amphimedon_queenslandica	COG1087	UDP-glucose_4-epimerase	M	-	8.80E-43
Amphimedon_queenslandica-AqueeOMgn024612_Amphimedon-queenslandica	0.057	262	K10180	1.40E-41	150.9	381.93	T-box_protein_6	-	PF00907	T-box	1.50E-34	Amphimedon_queenslandica	-	-	-	-	-
Amphimedon_queenslandica-AqueeOMgn024613_Amphimedon-queenslandica	0.059	270	-	-	-	-	-	-	-	-	-	Amphimedon_queenslandica	-	-	-	-	-
Amphimedon_queenslandica-AqueeOMgn024614_Amphimedon-queenslandica	0.102	49	-	-	-	-	-	-	-	-	-	Amphimedon_queenslandica	-	-	-	-	-
Amphimedon_queenslandica-AqueeOMgn024615_Amphimedon-queenslandica	0.078	282	-	-	-	-	-	-	-	-	-	Amphimedon_queenslandica	-	-	-	-	-
Amphimedon_queenslandica-AqueeOMgn024616_Amphimedon-queenslandica	0.092	323	-	-	-	-	-	-	-	-	-	Amphimedon_queenslandica	-	-	-	-	-
Amphimedon_queenslandica-AqueeOMgn024617_Amphimedon-queenslandica	0.072	206	-	-	-	-	-	-	-	-	-	Amphimedon_queenslandica	-	-	-	-	-
Amphimedon_queenslandica-AqueeOMgn024618_Amphimedon-queenslandica	0.046	193	K10413	1.30E-58	205.3	2815.47	dynein_heavy_chain_1,_cytosolic	-	PF12781	ATP-binding_dynein_motor_region_D5	3.30E-16	Amphimedon_queenslandica	-	-	-	-	-
Amphimedon_queenslandica-AqueeOMgn024619_Amphimedon-queenslandica	0.078	242	K05961	1.20E-78	271.6	324.47	deoxynucleoside_kinase_[EC:2.7.1.145]	-	PF01712	Deoxynucleoside_kinase	1.30E-54	Amphimedon_queenslandica	COG1428	Deoxyadenosine/deoxycytidine_kinase	F	-	2.50E-38
Amphimedon_queenslandica-AqueeOMgn024620_Amphimedon-queenslandica	0.072	525	K08765	1.90E-125	427.6	975.9	carnitine_O-palmitoyltransferase_1,_liver_isoform_[EC:2.3.1.21]	-	PF00755	Choline/Carnitine_o-acyltransferase	2.00E-109	Amphimedon_queenslandica	-	-	-	-	-
Amphimedon_queenslandica-AqueeOMgn024621_Amphimedon-queenslandica	0.12	200	-	-	-	-	-	-	-	-	-	Amphimedon_queenslandica	-	-	-	-	-
Amphimedon_queenslandica-AqueeOMgn024622_Amphimedon-queenslandica	0.095	448	K09624	8.70E-26	98.3	484.17	neurotrypsin_[EC:3.4.21.-]	-	PF00530	Scavenger_receptor_cysteine-rich_domain	7.70E-18	Amphimedon_queenslandica	-	-	-	-	-
Amphimedon_queenslandica-AqueeOMgn024623_Amphimedon-queenslandica	0.082	206	K00363	1.90E-16	68	94.13	nitrite_reductase_(NADH)_small_subunit_[EC:1.7.1.15]	-	-	-	-	Amphimedon_queenslandica	COG2146	Ferredoxin_subunit_of_nitrite_reductase_or_a_ring-hydroxylating_dioxygenase	PQ	-	2.70E-14
Amphimedon_queenslandica-AqueeOMgn024624_Amphimedon-queenslandica	0.075	106	-	-	-	-	-	-	-	-	-	Amphimedon_queenslandica	-	-	-	-	-
Amphimedon_queenslandica-AqueeOMgn024625_Amphimedon-queenslandica	0.087	172	K03654	5.70E-19	76.2	548.73	ATP-dependent_DNA_helicase_RecQ_[EC:3.6.4.12]	-	-	-	-	Amphimedon_queenslandica	COG0514	Superfamily_II_DNA_helicase_RecQ	L	-	6.20E-16
Amphimedon_queenslandica-AqueeOMgn024626_Amphimedon-queenslandica	0.102	372	-	-	-	-	-	-	-	-	-	Amphimedon_queenslandica	-	-	-	-	-
Amphimedon_queenslandica-AqueeOMgn024627_Amphimedon-queenslandica	0.033	89	-	-	-	-	-	-	-	-	-	Amphimedon_queenslandica	-	-	-	-	-
Amphimedon_queenslandica-AqueeOMgn024628_Amphimedon-queenslandica	0.093	708	K05695	6.40E-44	158	2397.5	receptor-type_tyrosine-protein_phosphatase_F_[EC:3.1.3.48]	-	PF00041	Fibronectin_type_III_domain	1.40E-19	Amphimedon_queenslandica	-	-	-	-	-
Amphimedon_queenslandica-AqueeOMgn024629_Amphimedon-queenslandica	0.096	187	K15503	1.20E-39	144.5	393.33	serine/threonine-protein_phosphatase_6_regulatory_ankyrin_repeat_subunit_B	-	PF13857	Ankyrin_repeats_(many_copies)	8.80E-39	Amphimedon_queenslandica	COG0666	Ankyrin_repeat	T	-	7.00E-29
Amphimedon_queenslandica-AqueeOMgn024630_Amphimedon-queenslandica	0.061	262	K12575	3.10E-06	34.1	161.97	kinetochore_protein_SLK19	-	-	-	-	Amphimedon_queenslandica	-	-	-	-	-
Amphimedon_queenslandica-AqueeOMgn024631_Amphimedon-queenslandica	0.086	616	K13101	2.80E-118	403.7	109.2	G_patch_domain_and_KOW_motifs-containing_protein	high_score	PF12656	G-patch_domain	3.40E-21	Amphimedon_queenslandica	-	-	-	-	-
Amphimedon_queenslandica-AqueeOMgn024632_Amphimedon-queenslandica	0.054	1821	K05732	0	1502.2	1945.7	glucocorticoid_receptor_DNA-binding_factor_1	-	PF00620	RhoGAP_domain	1.00E-38	Amphimedon_queenslandica	-	-	-	-	-
Amphimedon_queenslandica-AqueeOMgn024633_Amphimedon-queenslandica	0.056	89	K10408	2.80E-38	138.2	2640.43	dynein_heavy_chain,_axonemal	-	-	-	-	Amphimedon_queenslandica	-	-	-	-	-
Amphimedon_queenslandica-AqueeOMgn024634_Amphimedon-queenslandica	0.16	50	-	-	-	-	-	-	-	-	-	Amphimedon_queenslandica	-	-	-	-	-
Amphimedon_queenslandica-AqueeOMgn024635_Amphimedon-queenslandica	0.058	120	-	-	-	-	-	-	-	-	-	Amphimedon_queenslandica	-	-	-	-	-
Amphimedon_queenslandica-AqueeOMgn024636_Amphimedon-queenslandica	0.117	68	-	-	-	-	-	-	-	-	-	Amphimedon_queenslandica	-	-	-	-	-
Amphimedon_queenslandica-AqueeOMgn024637_Amphimedon-queenslandica	0.186	102	-	-	-	-	-	-	-	-	-	Amphimedon_queenslandica	-	-	-	-	-
Amphimedon_queenslandica-AqueeOMgn024638_Amphimedon-queenslandica	0.174	86	-	-	-	-	-	-	-	-	-	Amphimedon_queenslandica	-	-	-	-	-
Amphimedon_queenslandica-AqueeOMgn024639_Amphimedon-queenslandica	0.107	493	K01135	5.70E-139	471.5	631.1	arylsulfatase_B_[EC:3.1.6.12]	-	PF00884	Sulfatase	8.00E-55	Amphimedon_queenslandica	COG3119	Arylsulfatase_A_or_related_enzyme,_AlkP_superfamily	P	-	5.60E-69
Amphimedon_queenslandica-AqueeOMgn024640_Amphimedon-queenslandica	0.099	191	K23209	1.60E-09	45.1	60.87	DNA_transposase_THAP9_[EC:2.7.7.-]	-	-	-	-	Amphimedon_queenslandica	-	-	-	-	-
Amphimedon_queenslandica-AqueeOMgn024641_Amphimedon-queenslandica	0.05	160	K19625	3.10E-29	109.9	125.93	retinaldehyde-binding_protein_1	-	-	-	-	Amphimedon_queenslandica	-	-	-	-	-
Amphimedon_queenslandica-AqueeOMgn024642_Amphimedon-queenslandica	0.064	356	-	-	-	-	-	-	-	-	-	Amphimedon_queenslandica	-	-	-	-	-
Amphimedon_queenslandica-AqueeOMgn024643_Amphimedon-queenslandica	0.088	608	-	-	-	-	-	-	-	-	-	Amphimedon_queenslandica	-	-	-	-	-
Amphimedon_queenslandica-AqueeOMgn024644_Amphimedon-queenslandica	0.083	325	K15116	2.10E-98	337.1	285.6	solute_carrier_family_25,_member_33/36	high_score	PF00153	Mitochondrial_carrier_protein	1.70E-61	Amphimedon_queenslandica	-	-	-	-	-
Amphimedon_queenslandica-AqueeOMgn024645_Amphimedon-queenslandica	0.323	142	-	-	-	-	-	-	-	-	-	Amphimedon_queenslandica	-	-	-	-	-
Amphimedon_queenslandica-AqueeOMgn024646_Amphimedon-queenslandica	0.051	58	-	-	-	-	-	-	-	-	-	Amphimedon_queenslandica	-	-	-	-	-
Amphimedon_queenslandica-AqueeOMgn024647_Amphimedon-queenslandica	0.082	813	K12597	8.70E-08	39.9	90	protein_AIR1/2	-	PF00078	Reverse_transcriptase_(RNA-dependent_DNA_polymerase)	3.10E-16	Amphimedon_queenslandica	-	-	-	-	-
Amphimedon_queenslandica-AqueeOMgn024648_Amphimedon-queenslandica	0.066	285	-	-	-	-	-	-	PF14802	TMEM192_family	1.00E-78	Amphimedon_queenslandica	-	-	-	-	-
Amphimedon_queenslandica-AqueeOMgn024649_Amphimedon-queenslandica	0.08	87	-	-	-	-	-	-	-	-	-	Amphimedon_queenslandica	-	-	-	-	-
Amphimedon_queenslandica-AqueeOMgn024650_Amphimedon-queenslandica	0.081	910	K16288	1.10E-276	928.5	260.37	dual_serine/threonine_and_tyrosine_protein_kinase_[EC:2.7.12.1]	high_score	PF00069	Protein_kinase_domain	4.10E-28	Amphimedon_queenslandica	COG5752	Signaling_protein_combining_a_Ser/Thr_protein_kinase_domain_and_the_GUN4/Ycf53_porphyrin-binding_domain	T	-	4.70E-09
Amphimedon_queenslandica-AqueeOMgn024651_Amphimedon-queenslandica	0.084	178	-	-	-	-	-	-	-	-	-	Amphimedon_queenslandica	-	-	-	-	-
Amphimedon_queenslandica-AqueeOMgn024652_Amphimedon-queenslandica	0.108	268	-	-	-	-	-	-	PF13976	GAG-pre-integrase_domain	2.60E-11	Amphimedon_queenslandica	-	-	-	-	-
Amphimedon_queenslandica-AqueeOMgn024653_Amphimedon-queenslandica	0.117	435	K20285	4.10E-40	146	222	Rab9_effector_protein_with_kelch_motifs	-	PF13964	Kelch_motif	1.60E-17	Amphimedon_queenslandica	COG3055	N-acetylneuraminic_acid_mutarotase	M	-	2.90E-21
Amphimedon_queenslandica-AqueeOMgn024654_Amphimedon-queenslandica	0.133	105	-	-	-	-	-	-	-	-	-	Amphimedon_queenslandica	-	-	-	-	-
Amphimedon_queenslandica-AqueeOMgn024655_Amphimedon-queenslandica	0.057	121	-	-	-	-	-	-	-	-	-	Amphimedon_queenslandica	-	-	-	-	-
Amphimedon_queenslandica-AqueeOMgn024656_Amphimedon-queenslandica	0.058	206	K07889	2.80E-21	83.7	250.47	Ras-related_protein_Rab-5C	-	PF00071	Ras_family	1.10E-21	Amphimedon_queenslandica	COG1100	GTPase_SAR1_family_domain	R	-	3.90E-09
Amphimedon_queenslandica-AqueeOMgn024657_Amphimedon-queenslandica	0.067	681	K22371	8.10E-45	161.8	87.13	G2/M_phase-specific_E3_ubiquitin-protein_ligase_[EC:2.3.2.26]	high_score	-	-	-	Amphimedon_queenslandica	-	-	-	-	-
Amphimedon_queenslandica-AqueeOMgn024658_Amphimedon-queenslandica	0.089	848	-	-	-	-	-	-	PF05380	Pao_retrotransposon_peptidase_	4.10E-31	Amphimedon_queenslandica	-	-	-	-	-
Amphimedon_queenslandica-AqueeOMgn024659_Amphimedon-queenslandica	0.041	480	-	-	-	-	-	-	-	-	-	Amphimedon_queenslandica	-	-	-	-	-
Amphimedon_queenslandica-AqueeOMgn024660_Amphimedon-queenslandica	0.035	251	-	-	-	-	-	-	-	-	-	Amphimedon_queenslandica	-	-	-	-	-
Amphimedon_queenslandica-AqueeOMgn024661_Amphimedon-queenslandica	0.116	474	-	-	-	-	-	-	-	-	-	Amphimedon_queenslandica	-	-	-	-	-
Amphimedon_queenslandica-AqueeOMgn024662_Amphimedon-queenslandica	0.084	178	-	-	-	-	-	-	-	-	-	Amphimedon_queenslandica	-	-	-	-	-
Amphimedon_queenslandica-AqueeOMgn024663_Amphimedon-queenslandica	0.178	190	K09624	9.30E-28	104.8	484.17	neurotrypsin_[EC:3.4.21.-]	-	PF00530	Scavenger_receptor_cysteine-rich_domain	6.50E-18	Amphimedon_queenslandica	-	-	-	-	-
Amphimedon_queenslandica-AqueeOMgn024664_Amphimedon-queenslandica	0.051	1029	K12800	1.50E-85	296.1	956	NACHT,_LRR_and_PYD_domains-containing_protein_3	-	PF05729	NACHT_domain	4.90E-18	Amphimedon_queenslandica	COG5635	Predicted_NTPase,_NACHT_family_domain	T	-	2.10E-41
Amphimedon_queenslandica-AqueeOMgn024665_Amphimedon-queenslandica	0.125	334	K17527	3.70E-06	34	127.43	intelectin	-	-	-	-	Amphimedon_queenslandica	-	-	-	-	-
Amphimedon_queenslandica-AqueeOMgn024666_Amphimedon-queenslandica	0.069	1952	K11265	0	1199	333.8	adenylate_cyclase_10_[EC:4.6.1.1]	high_score	PF00211	Adenylate_and_Guanylate_cyclase_catalytic_domain	4.60E-15	Amphimedon_queenslandica	COG3899	Predicted_ATPase	R	-	4.60E-41
Amphimedon_queenslandica-AqueeOMgn024667_Amphimedon-queenslandica	0.057	348	K21852	1.70E-150	511.4	1549.37	dedicator_of_cytokinesis_protein_6/7/8	-	PF06920	Dock_homology_region_2	2.00E-70	Amphimedon_queenslandica	-	-	-	-	-
Amphimedon_queenslandica-AqueeOMgn024668_Amphimedon-queenslandica	0.059	762	K12800	1.20E-80	279.9	956	NACHT,_LRR_and_PYD_domains-containing_protein_3	-	PF05729	NACHT_domain	1.20E-17	Amphimedon_queenslandica	COG5635	Predicted_NTPase,_NACHT_family_domain	T	-	2.50E-44
Amphimedon_queenslandica-AqueeOMgn024669_Amphimedon-queenslandica	0.075	570	K04043	8.30E-27	102	758.37	molecular_chaperone_DnaK	-	-	-	-	Amphimedon_queenslandica	COG0443	Molecular_chaperone_DnaK_(HSP70)	O	-	5.50E-31
Amphimedon_queenslandica-AqueeOMgn024670_Amphimedon-queenslandica	0.071	351	K12505	2.80E-58	205.6	268	decaprenyl-diphosphate_synthase_subunit_2_[EC:2.5.1.91]	-	-	-	-	Amphimedon_queenslandica	-	-	-	-	-
Amphimedon_queenslandica-AqueeOMgn024671_Amphimedon-queenslandica	0.032	61	-	-	-	-	-	-	-	-	-	Amphimedon_queenslandica	-	-	-	-	-
Amphimedon_queenslandica-AqueeOMgn024672_Amphimedon-queenslandica	0.069	373	K11496	3.20E-30	113.1	595.67	centromere_protein_B	-	PF03184	DDE_superfamily_endonuclease	1.80E-29	Amphimedon_queenslandica	-	-	-	-	-
Amphimedon_queenslandica-AqueeOMgn024673_Amphimedon-queenslandica	0.108	527	K09848	2.20E-52	186.6	366.57	TNF_receptor-associated_factor_4	-	-	-	-	Amphimedon_queenslandica	-	-	-	-	-
Amphimedon_queenslandica-AqueeOMgn024674_Amphimedon-queenslandica	0.089	112	-	-	-	-	-	-	-	-	-	Amphimedon_queenslandica	-	-	-	-	-
Amphimedon_queenslandica-AqueeOMgn024675_Amphimedon-queenslandica	0.071	293	K09209	2.30E-75	263	247.57	krueppel-like_factor_10/11	high_score	PF00096	Zinc_finger,_C2H2_type	2.10E-12	Amphimedon_queenslandica	-	-	-	-	-
Amphimedon_queenslandica-AqueeOMgn024676_Amphimedon-queenslandica	0.091	405	K14455	3.70E-149	504.8	609.43	aspartate_aminotransferase,_mitochondrial_[EC:2.6.1.1]	-	PF00155	Aminotransferase_class_I_and_II	1.70E-61	Amphimedon_queenslandica	COG1448	Aspartate/aromatic_aminotransferase	E	Isoleucine,_leucine,_valine_biosynthesis	2.30E-104
Amphimedon_queenslandica-AqueeOMgn024677_Amphimedon-queenslandica	0.109	192	K22594	4.70E-08	39.7	135.27	pogo_transposable_element_with_ZNF_domain	-	-	-	-	Amphimedon_queenslandica	-	-	-	-	-
Amphimedon_queenslandica-AqueeOMgn024678_Amphimedon-queenslandica	0.075	66	-	-	-	-	-	-	-	-	-	Amphimedon_queenslandica	-	-	-	-	-
Amphimedon_queenslandica-AqueeOMgn024679_Amphimedon-queenslandica	0.178	73	K09624	6.80E-14	59	484.17	neurotrypsin_[EC:3.4.21.-]	-	-	-	-	Amphimedon_queenslandica	-	-	-	-	-
Amphimedon_queenslandica-AqueeOMgn024680_Amphimedon-queenslandica	0.061	130	-	-	-	-	-	-	-	-	-	Amphimedon_queenslandica	-	-	-	-	-
Amphimedon_queenslandica-AqueeOMgn024681_Amphimedon-queenslandica	0.091	87	K04615	1.40E-14	61.2	269.2	gamma-aminobutyric_acid_type_B_receptor	-	-	-	-	Amphimedon_queenslandica	-	-	-	-	-
Amphimedon_queenslandica-AqueeOMgn024682_Amphimedon-queenslandica	0.083	36	-	-	-	-	-	-	-	-	-	Amphimedon_queenslandica	-	-	-	-	-
Amphimedon_queenslandica-AqueeOMgn024683_Amphimedon-queenslandica	0.079	315	K08076	1.50E-22	88.2	295.97	astacin_[EC:3.4.24.21]	-	PF01400	Astacin_(Peptidase_family_M12A)	2.40E-18	Amphimedon_queenslandica	-	-	-	-	-
Amphimedon_queenslandica-AqueeOMgn024684_Amphimedon-queenslandica	0.055	253	-	-	-	-	-	-	-	-	-	Amphimedon_queenslandica	-	-	-	-	-
Amphimedon_queenslandica-AqueeOMgn024685_Amphimedon-queenslandica	0.081	197	-	-	-	-	-	-	-	-	-	Amphimedon_queenslandica	-	-	-	-	-
Amphimedon_queenslandica-AqueeOMgn024686_Amphimedon-queenslandica	0.038	26	-	-	-	-	-	-	-	-	-	Amphimedon_queenslandica	-	-	-	-	-
Amphimedon_queenslandica-AqueeOMgn024687_Amphimedon-queenslandica	0.163	220	-	-	-	-	-	-	-	-	-	Amphimedon_queenslandica	-	-	-	-	-
Amphimedon_queenslandica-AqueeOMgn024688_Amphimedon-queenslandica	0.082	158	K17293	9.80E-12	52.6	227.77	tetraspanin-3	-	-	-	-	Amphimedon_queenslandica	-	-	-	-	-
Amphimedon_queenslandica-AqueeOMgn024689_Amphimedon-queenslandica	0.067	192	K22560	3.00E-71	247.2	71.67	COMM_domain_containing_4	high_score	PF07258	COMM_domain	1.70E-14	Amphimedon_queenslandica	-	-	-	-	-
Amphimedon_queenslandica-AqueeOMgn024690_Amphimedon-queenslandica	0.061	65	-	-	-	-	-	-	-	-	-	Amphimedon_queenslandica	-	-	-	-	-
Amphimedon_queenslandica-AqueeOMgn024691_Amphimedon-queenslandica	0.074	227	K11253	5.90E-85	289.9	127.13	histone_H3	high_score	PF00125	Core_histone_H2A/H2B/H3/H4	8.70E-51	Amphimedon_queenslandica	-	-	-	-	-
Amphimedon_queenslandica-AqueeOMgn024692_Amphimedon-queenslandica	0.065	152	K09660	6.20E-24	92.4	75.13	mannose-P-dolichol_utilization_defect_1	high_score	-	-	-	Amphimedon_queenslandica	-	-	-	-	-
Amphimedon_queenslandica-AqueeOMgn024693_Amphimedon-queenslandica	0.102	205	-	-	-	-	-	-	-	-	-	Amphimedon_queenslandica	-	-	-	-	-
Amphimedon_queenslandica-AqueeOMgn024694_Amphimedon-queenslandica	0.093	341	-	-	-	-	-	-	PF14885	Hypothetical_glycosyl_hydrolase_family_15	5.10E-68	Amphimedon_queenslandica	-	-	-	-	-
Amphimedon_queenslandica-AqueeOMgn024695_Amphimedon-queenslandica	0.071	279	K06278	8.40E-13	56.4	257.5	caveolin_1	-	PF01146	Caveolin	9.60E-12	Amphimedon_queenslandica	-	-	-	-	-
Amphimedon_queenslandica-AqueeOMgn024696_Amphimedon-queenslandica	0.063	94	-	-	-	-	-	-	-	-	-	Amphimedon_queenslandica	-	-	-	-	-
Amphimedon_queenslandica-AqueeOMgn024697_Amphimedon-queenslandica	0.107	56	K03234	1.60E-13	57.3	849.3	elongation_factor_2	-	-	-	-	Amphimedon_queenslandica	-	-	-	-	-
Amphimedon_queenslandica-AqueeOMgn024698_Amphimedon-queenslandica	0.049	81	-	-	-	-	-	-	-	-	-	Amphimedon_queenslandica	-	-	-	-	-
Amphimedon_queenslandica-AqueeOMgn024699_Amphimedon-queenslandica	0.073	799	K05705	1.40E-14	61.6	941.27	tyrosine-protein_kinase_Yes_[EC:2.7.10.2]	-	PF00018	SH3_domain	9.10E-13	Amphimedon_queenslandica	-	-	-	-	-
Amphimedon_queenslandica-AqueeOMgn024700_Amphimedon-queenslandica	0.214	177	-	-	-	-	-	-	-	-	-	Amphimedon_queenslandica	-	-	-	-	-
Amphimedon_queenslandica-AqueeOMgn024701_Amphimedon-queenslandica	0.078	128	K11805	4.10E-36	132.4	132.5	WD_repeat-containing_protein_68	-	-	-	-	Amphimedon_queenslandica	-	-	-	-	-
Amphimedon_queenslandica-AqueeOMgn024702_Amphimedon-queenslandica	0.066	226	-	-	-	-	-	-	PF00078	Reverse_transcriptase_(RNA-dependent_DNA_polymerase)	1.40E-13	Amphimedon_queenslandica	-	-	-	-	-
Amphimedon_queenslandica-AqueeOMgn024703_Amphimedon-queenslandica	0.272	136	-	-	-	-	-	-	-	-	-	Amphimedon_queenslandica	-	-	-	-	-
Amphimedon_queenslandica-AqueeOMgn024704_Amphimedon-queenslandica	0.072	387	-	-	-	-	-	-	-	-	-	Amphimedon_queenslandica	-	-	-	-	-
Amphimedon_queenslandica-AqueeOMgn024705_Amphimedon-queenslandica	0.059	220	-	-	-	-	-	-	-	-	-	Amphimedon_queenslandica	-	-	-	-	-
Amphimedon_queenslandica-AqueeOMgn024706_Amphimedon-queenslandica	0.053	94	K20399	3.30E-24	92.9	50.13	ragulator_complex_protein_LAMTOR4	high_score	-	-	-	Amphimedon_queenslandica	-	-	-	-	-
Amphimedon_queenslandica-AqueeOMgn024707_Amphimedon-queenslandica	0.06	333	-	-	-	-	-	-	-	-	-	Amphimedon_queenslandica	-	-	-	-	-
Amphimedon_queenslandica-AqueeOMgn024708_Amphimedon-queenslandica	0.081	367	K05117	3.50E-130	443.8	1022.43	c-mer_proto-oncogene_tyrosine_kinase_[EC:2.7.10.1]	-	PF07714	Protein_tyrosine_kinase	6.90E-80	Amphimedon_queenslandica	COG5752	Signaling_protein_combining_a_Ser/Thr_protein_kinase_domain_and_the_GUN4/Ycf53_porphyrin-binding_domain	T	-	9.70E-08
Amphimedon_queenslandica-AqueeOMgn024709_Amphimedon-queenslandica	0.107	65	-	-	-	-	-	-	-	-	-	Amphimedon_queenslandica	-	-	-	-	-
Amphimedon_queenslandica-AqueeOMgn024710_Amphimedon-queenslandica	0.081	515	K06768	1.10E-32	120.5	2465	Down_syndrome_cell_adhesion_molecule-like_protein_1	-	PF13895	Immunoglobulin_domain	2.70E-12	Amphimedon_queenslandica	-	-	-	-	-
Amphimedon_queenslandica-AqueeOMgn024711_Amphimedon-queenslandica	0.067	192	K23209	2.10E-09	44.7	60.87	DNA_transposase_THAP9_[EC:2.7.7.-]	-	-	-	-	Amphimedon_queenslandica	-	-	-	-	-
Amphimedon_queenslandica-AqueeOMgn024712_Amphimedon-queenslandica	0.045	87	-	-	-	-	-	-	-	-	-	Amphimedon_queenslandica	-	-	-	-	-
Amphimedon_queenslandica-AqueeOMgn024713_Amphimedon-queenslandica	0.077	1650	K15503	1.70E-233	784.8	393.33	serine/threonine-protein_phosphatase_6_regulatory_ankyrin_repeat_subunit_B	high_score	PF12796	Ankyrin_repeats_(3_copies)	2.10E-153	Amphimedon_queenslandica	COG0666	Ankyrin_repeat	T	-	3.90E-110
Amphimedon_queenslandica-AqueeOMgn024714_Amphimedon-queenslandica	0.037	133	K10356	1.80E-24	93.7	863.67	myosin_I	-	-	-	-	Amphimedon_queenslandica	-	-	-	-	-
Amphimedon_queenslandica-AqueeOMgn024715_Amphimedon-queenslandica	0.064	171	-	-	-	-	-	-	-	-	-	Amphimedon_queenslandica	-	-	-	-	-
Amphimedon_queenslandica-AqueeOMgn024716_Amphimedon-queenslandica	0.095	503	-	-	-	-	-	-	-	-	-	Amphimedon_queenslandica	-	-	-	-	-
Amphimedon_queenslandica-AqueeOMgn024717_Amphimedon-queenslandica	0.051	137	-	-	-	-	-	-	-	-	-	Amphimedon_queenslandica	-	-	-	-	-
Amphimedon_queenslandica-AqueeOMgn024718_Amphimedon-queenslandica	0.043	756	-	-	-	-	-	-	-	-	-	Amphimedon_queenslandica	-	-	-	-	-
Amphimedon_queenslandica-AqueeOMgn024719_Amphimedon-queenslandica	0.087	446	K03265	3.50E-239	801.5	82.23	peptide_chain_release_factor_subunit_1	high_score	PF03464	eRF1_domain_2	2.90E-44	Amphimedon_queenslandica	COG1503	Peptide_chain_release_factor_1_(eRF1)	J	Translation_factors	1.70E-75
Amphimedon_queenslandica-AqueeOMgn024720_Amphimedon-queenslandica	0.083	108	K10902	1.90E-06	34.4	624.8	ATP-dependent_DNA_helicase_Q5_[EC:3.6.4.12]	-	-	-	-	Amphimedon_queenslandica	-	-	-	-	-
Amphimedon_queenslandica-AqueeOMgn024721_Amphimedon-queenslandica	0.08	112	-	-	-	-	-	-	-	-	-	Amphimedon_queenslandica	-	-	-	-	-
Amphimedon_queenslandica-AqueeOMgn024722_Amphimedon-queenslandica	0.086	521	-	-	-	-	-	-	-	-	-	Amphimedon_queenslandica	-	-	-	-	-
Amphimedon_queenslandica-AqueeOMgn024723_Amphimedon-queenslandica	0.056	459	K14857	1.40E-75	263.3	275.3	AdoMet-dependent_rRNA_methyltransferase_SPB1_[EC:2.1.1.-]	-	PF07780	Spb1_C-terminal_domain	1.40E-62	Amphimedon_queenslandica	-	-	-	-	-
Amphimedon_queenslandica-AqueeOMgn024724_Amphimedon-queenslandica	0.088	215	-	-	-	-	-	-	-	-	-	Amphimedon_queenslandica	-	-	-	-	-
Amphimedon_queenslandica-AqueeOMgn024725_Amphimedon-queenslandica	0.068	540	K15341	2.40E-115	394	298.43	DNA_cross-link_repair_1B_protein_[EC:3.1.-.-]	high_score	-	-	-	Amphimedon_queenslandica	COG1236	RNA_processing_exonuclease,_beta-lactamase_fold,_Cft2_family	J	-	2.10E-22
Amphimedon_queenslandica-AqueeOMgn024726_Amphimedon-queenslandica	0.074	1087	K20285	1.50E-39	144.2	222	Rab9_effector_protein_with_kelch_motifs	-	PF13964	Kelch_motif	1.90E-15	Amphimedon_queenslandica	COG3055	N-acetylneuraminic_acid_mutarotase	M	-	7.00E-18
Amphimedon_queenslandica-AqueeOMgn024727_Amphimedon-queenslandica	0	52	-	-	-	-	-	-	-	-	-	Amphimedon_queenslandica	-	-	-	-	-
Amphimedon_queenslandica-AqueeOMgn024728_Amphimedon-queenslandica	0.033	60	-	-	-	-	-	-	-	-	-	Amphimedon_queenslandica	-	-	-	-	-
Amphimedon_queenslandica-AqueeOMgn024729_Amphimedon-queenslandica	0.074	67	-	-	-	-	-	-	-	-	-	Amphimedon_queenslandica	-	-	-	-	-
Amphimedon_queenslandica-AqueeOMgn024730_Amphimedon-queenslandica	0.115	643	K08455	5.10E-32	118.3	949.47	adhesion_G-protein_coupled_receptor_G4	-	-	-	-	Amphimedon_queenslandica	-	-	-	-	-
Amphimedon_queenslandica-AqueeOMgn024731_Amphimedon-queenslandica	0.053	433	-	-	-	-	-	-	-	-	-	Amphimedon_queenslandica	-	-	-	-	-
Amphimedon_queenslandica-AqueeOMgn024732_Amphimedon-queenslandica	0.129	874	K17341	9.90E-40	143.7	447	hemicentin	-	PF07679	Immunoglobulin_I-set_domain	8.00E-15	Amphimedon_queenslandica	-	-	-	-	-
Amphimedon_queenslandica-AqueeOMgn024733_Amphimedon-queenslandica	0.087	275	K03125	2.50E-28	106.7	119.7	transcription_initiation_factor_TFIID_subunit_1	-	PF00439	Bromodomain	3.50E-12	Amphimedon_queenslandica	-	-	-	-	-
Amphimedon_queenslandica-AqueeOMgn024734_Amphimedon-queenslandica	0.076	91	-	-	-	-	-	-	-	-	-	Amphimedon_queenslandica	-	-	-	-	-
Amphimedon_queenslandica-AqueeOMgn024735_Amphimedon-queenslandica	0.055	541	-	-	-	-	-	-	-	-	-	Amphimedon_queenslandica	-	-	-	-	-
Amphimedon_queenslandica-AqueeOMgn024736_Amphimedon-queenslandica	0.074	499	K01565	3.20E-216	726.4	297	N-sulfoglucosamine_sulfohydrolase_[EC:3.10.1.1]	high_score	PF00884	Sulfatase	3.60E-41	Amphimedon_queenslandica	COG3119	Arylsulfatase_A_or_related_enzyme,_AlkP_superfamily	P	-	1.60E-66
Amphimedon_queenslandica-AqueeOMgn024737_Amphimedon-queenslandica	0.078	370	K13720	1.00E-116	397.7	360.87	N-acylethanolamine-hydrolysing_acid_amidase_[EC:3.5.1.-]	high_score	PF15508	beta_subunit_of_N-acylethanolamine-hydrolyzing_acid_amidase	1.20E-15	Amphimedon_queenslandica	COG4927	Predicted_choloylglycine_hydrolase	R	-	6.60E-20
Amphimedon_queenslandica-AqueeOMgn024738_Amphimedon-queenslandica	0.065	246	K11314	1.40E-26	101.4	331.43	transcriptional_adapter_2-alpha	-	-	-	-	Amphimedon_queenslandica	-	-	-	-	-
Amphimedon_queenslandica-AqueeOMgn024739_Amphimedon-queenslandica	0.077	103	K04497	7.40E-19	76.1	181	groucho	-	-	-	-	Amphimedon_queenslandica	-	-	-	-	-
Amphimedon_queenslandica-AqueeOMgn024740_Amphimedon-queenslandica	0.103	558	K17527	1.70E-07	38.4	127.43	intelectin	-	-	-	-	Amphimedon_queenslandica	-	-	-	-	-
Amphimedon_queenslandica-AqueeOMgn024741_Amphimedon-queenslandica	0.075	813	K17266	0	1084.5	95.57	major_vault_protein	high_score	PF01505	Major_Vault_Protein_repeat	2.40E-53	Amphimedon_queenslandica	-	-	-	-	-
Amphimedon_queenslandica-AqueeOMgn024742_Amphimedon-queenslandica	0.054	111	-	-	-	-	-	-	-	-	-	Amphimedon_queenslandica	-	-	-	-	-
Amphimedon_queenslandica-AqueeOMgn024743_Amphimedon-queenslandica	0.012	241	-	-	-	-	-	-	-	-	-	Amphimedon_queenslandica	-	-	-	-	-
Amphimedon_queenslandica-AqueeOMgn024744_Amphimedon-queenslandica	0.03	65	-	-	-	-	-	-	-	-	-	Amphimedon_queenslandica	-	-	-	-	-
Amphimedon_queenslandica-AqueeOMgn024745_Amphimedon-queenslandica	0.054	1092	K22544	1.10E-77	270.1	240.07	deoxynucleoside_triphosphate_triphosphohydrolase_SAMHD1_[EC:3.1.5.-]	high_score	-	-	-	Amphimedon_queenslandica	COG1078	HD_superfamily_phosphohydrolase	R	-	1.60E-28
Amphimedon_queenslandica-AqueeOMgn024746_Amphimedon-queenslandica	0.07	242	K10400	8.50E-23	88.2	584.33	kinesin_family_member_15	-	-	-	-	Amphimedon_queenslandica	-	-	-	-	-
Amphimedon_queenslandica-AqueeOMgn024747_Amphimedon-queenslandica	0.025	116	-	-	-	-	-	-	-	-	-	Amphimedon_queenslandica	-	-	-	-	-
Amphimedon_queenslandica-AqueeOMgn024748_Amphimedon-queenslandica	0.129	139	-	-	-	-	-	-	-	-	-	Amphimedon_queenslandica	-	-	-	-	-
Amphimedon_queenslandica-AqueeOMgn024749_Amphimedon-queenslandica	0.057	244	-	-	-	-	-	-	-	-	-	Amphimedon_queenslandica	-	-	-	-	-
Amphimedon_queenslandica-AqueeOMgn024750_Amphimedon-queenslandica	0.138	650	K08606	4.70E-76	264.3	724.67	meprin_B_[EC:3.4.24.63]	-	PF01400	Astacin_(Peptidase_family_M12A)	4.60E-60	Amphimedon_queenslandica	-	-	-	-	-
Amphimedon_queenslandica-AqueeOMgn024751_Amphimedon-queenslandica	0.051	78	K19026	6.60E-15	61.3	141.83	spatacsin	-	-	-	-	Amphimedon_queenslandica	-	-	-	-	-
Amphimedon_queenslandica-AqueeOMgn024752_Amphimedon-queenslandica	0.05	180	-	-	-	-	-	-	-	-	-	Amphimedon_queenslandica	-	-	-	-	-
Amphimedon_queenslandica-AqueeOMgn024753_Amphimedon-queenslandica	0.028	35	-	-	-	-	-	-	-	-	-	Amphimedon_queenslandica	-	-	-	-	-
Amphimedon_queenslandica-AqueeOMgn024754_Amphimedon-queenslandica	0.058	395	K14638	1.00E-18	74.9	315.2	solute_carrier_family_15_(peptide/histidine_transporter),_member_3/4	-	-	-	-	Amphimedon_queenslandica	-	-	-	-	-
Amphimedon_queenslandica-AqueeOMgn024755_Amphimedon-queenslandica	0.091	186	K18410	2.80E-49	176.1	173.57	ankyrin_repeat,_SAM_and_basic_leucine_zipper_domain-containing_protein_1	high_score	PF12796	Ankyrin_repeats_(3_copies)	1.10E-38	Amphimedon_queenslandica	COG0666	Ankyrin_repeat	T	-	4.90E-30
Amphimedon_queenslandica-AqueeOMgn024756_Amphimedon-queenslandica	0.053	337	K20704	3.00E-94	325.1	226.7	protein_ECT2	high_score	PF00621	RhoGEF_domain	5.00E-21	Amphimedon_queenslandica	-	-	-	-	-
Amphimedon_queenslandica-AqueeOMgn024757_Amphimedon-queenslandica	0.098	61	-	-	-	-	-	-	-	-	-	Amphimedon_queenslandica	-	-	-	-	-
Amphimedon_queenslandica-AqueeOMgn024758_Amphimedon-queenslandica	0.073	163	-	-	-	-	-	-	-	-	-	Amphimedon_queenslandica	-	-	-	-	-
Amphimedon_queenslandica-AqueeOMgn024759_Amphimedon-queenslandica	0.125	88	-	-	-	-	-	-	-	-	-	Amphimedon_queenslandica	-	-	-	-	-
Amphimedon_queenslandica-AqueeOMgn024760_Amphimedon-queenslandica	0.132	53	-	-	-	-	-	-	-	-	-	Amphimedon_queenslandica	-	-	-	-	-
Amphimedon_queenslandica-AqueeOMgn024761_Amphimedon-queenslandica	0.076	13	-	-	-	-	-	-	-	-	-	Amphimedon_queenslandica	-	-	-	-	-
Amphimedon_queenslandica-AqueeOMgn024762_Amphimedon-queenslandica	0.06	66	-	-	-	-	-	-	-	-	-	Amphimedon_queenslandica	-	-	-	-	-
Amphimedon_queenslandica-AqueeOMgn024763_Amphimedon-queenslandica	0.053	223	-	-	-	-	-	-	-	-	-	Amphimedon_queenslandica	-	-	-	-	-
Amphimedon_queenslandica-AqueeOMgn024764_Amphimedon-queenslandica	0.08	2066	K18408	8.40E-226	760.8	836.9	ATP-dependent_RNA_helicase_TDRD9_[EC:3.6.4.13]	-	PF00271	Helicase_conserved_C-terminal_domain	5.90E-14	Amphimedon_queenslandica	COG1643	HrpA-like_RNA_helicase	J	-	5.00E-85
Amphimedon_queenslandica-AqueeOMgn024765_Amphimedon-queenslandica	0.099	383	K06821	1.80E-09	43	1815.73	plexin_B	-	-	-	-	Amphimedon_queenslandica	-	-	-	-	-
Amphimedon_queenslandica-AqueeOMgn024766_Amphimedon-queenslandica	0.098	377	K03654	9.30E-80	276.9	548.73	ATP-dependent_DNA_helicase_RecQ_[EC:3.6.4.12]	-	PF00270	DEAD/DEAH_box_helicase	1.40E-15	Amphimedon_queenslandica	COG0514	Superfamily_II_DNA_helicase_RecQ	L	-	9.70E-67
Amphimedon_queenslandica-AqueeOMgn024767_Amphimedon-queenslandica	0.051	712	-	-	-	-	-	-	-	-	-	Amphimedon_queenslandica	-	-	-	-	-
Amphimedon_queenslandica-AqueeOMgn024768_Amphimedon-queenslandica	0.092	636	K12035	5.00E-97	333.9	543.03	tripartite_motif-containing_protein_71_[EC:2.3.2.27]	-	PF01436	NHL_repeat	5.40E-15	Amphimedon_queenslandica	COG3391	DNA-binding_beta-propeller_fold_protein_YncE	R	-	4.00E-11
Amphimedon_queenslandica-AqueeOMgn024769_Amphimedon-queenslandica	0.09	1632	K00423	3.40E-172	582	591.13	L-ascorbate_oxidase_[EC:1.10.3.3]	-	PF07732	Multicopper_oxidase	1.10E-59	Amphimedon_queenslandica	COG2132	Multicopper_oxidase_with_three_cupredoxin_domains_(includes_cell_division_protein_FtsP_and_spore_coat_protein_CotA)	DPM	-	1.70E-109
Amphimedon_queenslandica-AqueeOMgn024770_Amphimedon-queenslandica	0.064	31	-	-	-	-	-	-	-	-	-	Amphimedon_queenslandica	-	-	-	-	-
Amphimedon_queenslandica-AqueeOMgn024771_Amphimedon-queenslandica	0.089	503	-	-	-	-	-	-	-	-	-	Amphimedon_queenslandica	-	-	-	-	-
Amphimedon_queenslandica-AqueeOMgn024772_Amphimedon-queenslandica	0.148	121	-	-	-	-	-	-	-	-	-	Amphimedon_queenslandica	-	-	-	-	-
Amphimedon_queenslandica-AqueeOMgn024773_Amphimedon-queenslandica	0.116	120	K23088	3.80E-21	83.1	73	vitamin_A_receptor/transporter_(stra6)_family_protein	high_score	PF14752	Retinol_binding_protein_receptor	1.00E-12	Amphimedon_queenslandica	-	-	-	-	-
Amphimedon_queenslandica-AqueeOMgn024774_Amphimedon-queenslandica	0.045	373	-	-	-	-	-	-	-	-	-	Amphimedon_queenslandica	-	-	-	-	-
Amphimedon_queenslandica-AqueeOMgn024775_Amphimedon-queenslandica	0.085	128	-	-	-	-	-	-	-	-	-	Amphimedon_queenslandica	-	-	-	-	-
Amphimedon_queenslandica-AqueeOMgn024776_Amphimedon-queenslandica	0.082	85	-	-	-	-	-	-	-	-	-	Amphimedon_queenslandica	-	-	-	-	-
Amphimedon_queenslandica-AqueeOMgn024777_Amphimedon-queenslandica	0.023	86	-	-	-	-	-	-	-	-	-	Amphimedon_queenslandica	-	-	-	-	-
Amphimedon_queenslandica-AqueeOMgn024778_Amphimedon-queenslandica	0.083	203	K07435	3.00E-54	192.5	188.73	cytochrome_P450_family_20_subfamily_A	high_score	PF00067	Cytochrome_P450	2.00E-36	Amphimedon_queenslandica	COG2124	Cytochrome_P450	QV	Biotin_biosynthesis	4.20E-23
Amphimedon_queenslandica-AqueeOMgn024779_Amphimedon-queenslandica	0.119	117	-	-	-	-	-	-	-	-	-	Amphimedon_queenslandica	-	-	-	-	-
Amphimedon_queenslandica-AqueeOMgn024780_Amphimedon-queenslandica	0.024	242	K06630	9.90E-101	344.3	392.97	14-3-3_protein_epsilon	-	PF00244	14-3-3_protein	6.00E-94	Amphimedon_queenslandica	-	-	-	-	-
Amphimedon_queenslandica-AqueeOMgn024781_Amphimedon-queenslandica	0.084	260	-	-	-	-	-	-	-	-	-	Amphimedon_queenslandica	-	-	-	-	-
Amphimedon_queenslandica-AqueeOMgn024782_Amphimedon-queenslandica	0.05	199	-	-	-	-	-	-	PF13613	Helix-turn-helix_of_DDE_superfamily_endonuclease	1.90E-16	Amphimedon_queenslandica	-	-	-	-	-
Amphimedon_queenslandica-AqueeOMgn024783_Amphimedon-queenslandica	0.062	1270	K01116	0	1530.4	1625.83	phosphatidylinositol_phospholipase_C,_gamma-1_[EC:3.1.4.11]	-	PF00388	Phosphatidylinositol-specific_phospholipase_C,_X_domain	1.30E-62	Amphimedon_queenslandica	-	-	-	-	-
Amphimedon_queenslandica-AqueeOMgn024784_Amphimedon-queenslandica	0.062	668	K15503	3.40E-43	156.2	393.33	serine/threonine-protein_phosphatase_6_regulatory_ankyrin_repeat_subunit_B	-	PF12796	Ankyrin_repeats_(3_copies)	4.80E-38	Amphimedon_queenslandica	COG0666	Ankyrin_repeat	T	-	1.40E-27
Amphimedon_queenslandica-AqueeOMgn024785_Amphimedon-queenslandica	0.049	805	K20899	2.10E-92	318.6	181.27	guanylate-binding_protein_1/3/4/7	high_score	PF02263	Guanylate-binding_protein,_N-terminal_domain	1.20E-44	Amphimedon_queenslandica	COG1159	GTPase_Era,_involved_in_16S_rRNA_processing	J	-	6.00E-06
Amphimedon_queenslandica-AqueeOMgn024786_Amphimedon-queenslandica	0.096	31	-	-	-	-	-	-	-	-	-	Amphimedon_queenslandica	-	-	-	-	-
Amphimedon_queenslandica-AqueeOMgn024787_Amphimedon-queenslandica	0.1	447	-	-	-	-	-	-	PF05585	Putative_peptidase_(DUF1758)	2.60E-19	Amphimedon_queenslandica	-	-	-	-	-
Amphimedon_queenslandica-AqueeOMgn024788_Amphimedon-queenslandica	0.075	304	K05695	7.50E-32	118	2397.5	receptor-type_tyrosine-protein_phosphatase_F_[EC:3.1.3.48]	-	PF00041	Fibronectin_type_III_domain	3.00E-26	Amphimedon_queenslandica	-	-	-	-	-
Amphimedon_queenslandica-AqueeOMgn024789_Amphimedon-queenslandica	0.075	599	K05592	6.80E-128	435.6	512.33	ATP-dependent_RNA_helicase_DeaD_[EC:3.6.4.13]	-	PF00270	DEAD/DEAH_box_helicase	1.50E-41	Amphimedon_queenslandica	COG0513	Superfamily_II_DNA_and_RNA_helicase	L	-	2.30E-112
Amphimedon_queenslandica-AqueeOMgn024790_Amphimedon-queenslandica	0.04	50	-	-	-	-	-	-	-	-	-	Amphimedon_queenslandica	-	-	-	-	-
Amphimedon_queenslandica-AqueeOMgn024791_Amphimedon-queenslandica	0.16	150	-	-	-	-	-	-	-	-	-	Amphimedon_queenslandica	-	-	-	-	-
Amphimedon_queenslandica-AqueeOMgn024792_Amphimedon-queenslandica	0.13	300	-	-	-	-	-	-	-	-	-	Amphimedon_queenslandica	-	-	-	-	-
Amphimedon_queenslandica-AqueeOMgn024793_Amphimedon-queenslandica	0.015	64	-	-	-	-	-	-	-	-	-	Amphimedon_queenslandica	-	-	-	-	-
Amphimedon_queenslandica-AqueeOMgn024794_Amphimedon-queenslandica	0.074	67	-	-	-	-	-	-	-	-	-	Amphimedon_queenslandica	-	-	-	-	-
Amphimedon_queenslandica-AqueeOMgn024795_Amphimedon-queenslandica	0.057	298	K05695	2.10E-16	66.8	2397.5	receptor-type_tyrosine-protein_phosphatase_F_[EC:3.1.3.48]	-	PF00041	Fibronectin_type_III_domain	2.10E-17	Amphimedon_queenslandica	-	-	-	-	-
Amphimedon_queenslandica-AqueeOMgn024796_Amphimedon-queenslandica	0.04	125	-	-	-	-	-	-	-	-	-	Amphimedon_queenslandica	-	-	-	-	-
Amphimedon_queenslandica-AqueeOMgn024797_Amphimedon-queenslandica	0.187	1495	K09624	2.40E-269	902.9	484.17	neurotrypsin_[EC:3.4.21.-]	high_score	PF00530	Scavenger_receptor_cysteine-rich_domain	2.30E-178	Amphimedon_queenslandica	-	-	-	-	-
Amphimedon_queenslandica-AqueeOMgn024798_Amphimedon-queenslandica	0.097	134	-	-	-	-	-	-	-	-	-	Amphimedon_queenslandica	-	-	-	-	-
Amphimedon_queenslandica-AqueeOMgn024799_Amphimedon-queenslandica	0.135	200	-	-	-	-	-	-	-	-	-	Amphimedon_queenslandica	-	-	-	-	-
Amphimedon_queenslandica-AqueeOMgn024800_Amphimedon-queenslandica	0.076	598	K15502	3.20E-81	282.1	573.13	serine/threonine-protein_phosphatase_6_regulatory_ankyrin_repeat_subunit_A	-	PF12796	Ankyrin_repeats_(3_copies)	2.70E-64	Amphimedon_queenslandica	COG0666	Ankyrin_repeat	T	-	1.70E-49
Amphimedon_queenslandica-AqueeOMgn024801_Amphimedon-queenslandica	0.056	4970	K17592	0	2291.6	60.3	sacsin	high_score	-	-	-	Amphimedon_queenslandica	COG0326	Molecular_chaperone,_HSP90_family	O	-	2.20E-18
Amphimedon_queenslandica-AqueeOMgn024802_Amphimedon-queenslandica	0.095	94	K12021	5.10E-13	56.4	440.37	tripartite_motif-containing_protein_45	-	-	-	-	Amphimedon_queenslandica	-	-	-	-	-
Amphimedon_queenslandica-AqueeOMgn024803_Amphimedon-queenslandica	0.032	91	-	-	-	-	-	-	-	-	-	Amphimedon_queenslandica	-	-	-	-	-
Amphimedon_queenslandica-AqueeOMgn024804_Amphimedon-queenslandica	0.106	582	K11801	1.30E-151	513.8	170.93	WD_repeat-containing_protein_23	high_score	PF00400	WD_domain,_G-beta_repeat	7.70E-13	Amphimedon_queenslandica	COG4946	Uncharacterized_N-terminal_domain_of_tricorn_protease,_contains_WD40_repeats	S	-	1.10E-09
Amphimedon_queenslandica-AqueeOMgn024805_Amphimedon-queenslandica	0.104	115	K12668	5.10E-48	169.8	51.3	oligosaccharyltransferase_complex_subunit_epsilon	high_score	PF02109	DAD_family	1.30E-43	Amphimedon_queenslandica	-	-	-	-	-
Amphimedon_queenslandica-AqueeOMgn024806_Amphimedon-queenslandica	0.054	91	-	-	-	-	-	-	-	-	-	Amphimedon_queenslandica	-	-	-	-	-
Amphimedon_queenslandica-AqueeOMgn024807_Amphimedon-queenslandica	0.085	70	-	-	-	-	-	-	-	-	-	Amphimedon_queenslandica	-	-	-	-	-
Amphimedon_queenslandica-AqueeOMgn024808_Amphimedon-queenslandica	0.056	636	K12800	8.40E-76	263.8	956	NACHT,_LRR_and_PYD_domains-containing_protein_3	-	PF05729	NACHT_domain	1.00E-18	Amphimedon_queenslandica	COG5635	Predicted_NTPase,_NACHT_family_domain	T	-	1.70E-37
Amphimedon_queenslandica-AqueeOMgn024809_Amphimedon-queenslandica	0.064	248	-	-	-	-	-	-	-	-	-	Amphimedon_queenslandica	-	-	-	-	-
Amphimedon_queenslandica-AqueeOMgn024810_Amphimedon-queenslandica	0.145	165	-	-	-	-	-	-	-	-	-	Amphimedon_queenslandica	-	-	-	-	-
Amphimedon_queenslandica-AqueeOMgn024811_Amphimedon-queenslandica	0.067	1132	K16464	2.60E-18	72.3	903.5	centrosomal_protein_CEP250	-	-	-	-	Amphimedon_queenslandica	COG0419	DNA_repair_exonuclease_SbcCD_ATPase_subunit	L	-	8.40E-08
Amphimedon_queenslandica-AqueeOMgn024812_Amphimedon-queenslandica	0.065	167	-	-	-	-	-	-	-	-	-	Amphimedon_queenslandica	-	-	-	-	-
Amphimedon_queenslandica-AqueeOMgn024813_Amphimedon-queenslandica	0	53	-	-	-	-	-	-	-	-	-	Amphimedon_queenslandica	-	-	-	-	-
Amphimedon_queenslandica-AqueeOMgn024814_Amphimedon-queenslandica	0.071	419	-	-	-	-	-	-	-	-	-	Amphimedon_queenslandica	-	-	-	-	-
Amphimedon_queenslandica-AqueeOMgn024815_Amphimedon-queenslandica	0.038	131	-	-	-	-	-	-	-	-	-	Amphimedon_queenslandica	-	-	-	-	-
Amphimedon_queenslandica-AqueeOMgn024816_Amphimedon-queenslandica	0.055	271	-	-	-	-	-	-	-	-	-	Amphimedon_queenslandica	-	-	-	-	-
Amphimedon_queenslandica-AqueeOMgn024817_Amphimedon-queenslandica	0.05	119	-	-	-	-	-	-	-	-	-	Amphimedon_queenslandica	-	-	-	-	-
Amphimedon_queenslandica-AqueeOMgn024818_Amphimedon-queenslandica	0.053	150	-	-	-	-	-	-	-	-	-	Amphimedon_queenslandica	-	-	-	-	-
Amphimedon_queenslandica-AqueeOMgn024819_Amphimedon-queenslandica	0.115	233	-	-	-	-	-	-	-	-	-	Amphimedon_queenslandica	-	-	-	-	-
Amphimedon_queenslandica-AqueeOMgn024820_Amphimedon-queenslandica	0.112	267	-	-	-	-	-	-	-	-	-	Amphimedon_queenslandica	-	-	-	-	-
Amphimedon_queenslandica-AqueeOMgn024821_Amphimedon-queenslandica	0.058	1049	K12813	0	1560.8	1176	pre-mRNA-splicing_factor_ATP-dependent_RNA_helicase_DHX16_[EC:3.6.4.13]	high_score	PF04408	Helicase_associated_domain_(HA2)	3.50E-20	Amphimedon_queenslandica	COG1643	HrpA-like_RNA_helicase	J	-	5.10E-201
Amphimedon_queenslandica-AqueeOMgn024822_Amphimedon-queenslandica	0.092	636	K02519	2.20E-193	652.6	299.43	translation_initiation_factor_IF-2	high_score	PF00009	Elongation_factor_Tu_GTP_binding_domain	2.30E-33	Amphimedon_queenslandica	COG0532	Translation_initiation_factor_IF-2,_a_GTPase	J	Translation_factors	3.20E-179
Amphimedon_queenslandica-AqueeOMgn024823_Amphimedon-queenslandica	0.044	67	-	-	-	-	-	-	-	-	-	Amphimedon_queenslandica	-	-	-	-	-
Amphimedon_queenslandica-AqueeOMgn024824_Amphimedon-queenslandica	0.055	342	-	-	-	-	-	-	-	-	-	Amphimedon_queenslandica	-	-	-	-	-
Amphimedon_queenslandica-AqueeOMgn024825_Amphimedon-queenslandica	0.017	172	-	-	-	-	-	-	-	-	-	Amphimedon_queenslandica	-	-	-	-	-
Amphimedon_queenslandica-AqueeOMgn024826_Amphimedon-queenslandica	0.085	258	K07494	2.50E-10	48.2	60.97	putative_transposase	-	PF13358	DDE_superfamily_endonuclease	7.30E-16	Amphimedon_queenslandica	COG3335	Transposase	X	-	4.00E-22
Amphimedon_queenslandica-AqueeOMgn024827_Amphimedon-queenslandica	0.083	144	-	-	-	-	-	-	-	-	-	Amphimedon_queenslandica	COG2302	RNA-binding_protein_YlmH,_contains_S4-like_domain	R	-	4.20E-16
Amphimedon_queenslandica-AqueeOMgn024828_Amphimedon-queenslandica	0.065	229	K10130	1.50E-30	113.7	285.37	leucine-rich_repeats_and_death_domain-containing_protein	-	PF13855	Leucine_rich_repeat	2.60E-14	Amphimedon_queenslandica	COG1100	GTPase_SAR1_family_domain	R	-	2.90E-22
Amphimedon_queenslandica-AqueeOMgn024829_Amphimedon-queenslandica	0.143	328	K19848	1.40E-06	33.6	377.8	signaling_mucin_HKR1	-	-	-	-	Amphimedon_queenslandica	-	-	-	-	-
Amphimedon_queenslandica-AqueeOMgn024830_Amphimedon-queenslandica	0.071	112	K13754	5.40E-26	99	241.67	solute_carrier_family_24_(sodium/potassium/calcium_exchanger),_member_6	-	-	-	-	Amphimedon_queenslandica	-	-	-	-	-
Amphimedon_queenslandica-AqueeOMgn024831_Amphimedon-queenslandica	0.08	62	-	-	-	-	-	-	-	-	-	Amphimedon_queenslandica	-	-	-	-	-
Amphimedon_queenslandica-AqueeOMgn024832_Amphimedon-queenslandica	0.039	126	-	-	-	-	-	-	-	-	-	Amphimedon_queenslandica	-	-	-	-	-
Amphimedon_queenslandica-AqueeOMgn024833_Amphimedon-queenslandica	0.047	295	K19352	1.30E-44	160.4	175.9	coiled-coil_and_C2_domain-containing_protein_2A	-	-	-	-	Amphimedon_queenslandica	-	-	-	-	-
Amphimedon_queenslandica-AqueeOMgn024834_Amphimedon-queenslandica	0.058	290	-	-	-	-	-	-	-	-	-	Amphimedon_queenslandica	-	-	-	-	-
Amphimedon_queenslandica-AqueeOMgn024835_Amphimedon-queenslandica	0.072	222	K04695	1.80E-40	146.4	243.13	suppressor_of_cytokine_signaling_2	-	-	-	-	Amphimedon_queenslandica	-	-	-	-	-
Amphimedon_queenslandica-AqueeOMgn024836_Amphimedon-queenslandica	0.065	169	K12035	9.60E-19	75.2	543.03	tripartite_motif-containing_protein_71_[EC:2.3.2.27]	-	-	-	-	Amphimedon_queenslandica	-	-	-	-	-
Amphimedon_queenslandica-AqueeOMgn024837_Amphimedon-queenslandica	0.105	85	-	-	-	-	-	-	-	-	-	Amphimedon_queenslandica	-	-	-	-	-
Amphimedon_queenslandica-AqueeOMgn024838_Amphimedon-queenslandica	0.039	153	-	-	-	-	-	-	-	-	-	Amphimedon_queenslandica	-	-	-	-	-
Amphimedon_queenslandica-AqueeOMgn024839_Amphimedon-queenslandica	0.11	544	K09624	1.40E-76	266.1	484.17	neurotrypsin_[EC:3.4.21.-]	-	PF00530	Scavenger_receptor_cysteine-rich_domain	1.20E-53	Amphimedon_queenslandica	-	-	-	-	-
Amphimedon_queenslandica-AqueeOMgn024840_Amphimedon-queenslandica	0.053	593	K12800	7.30E-13	55.6	956	NACHT,_LRR_and_PYD_domains-containing_protein_3	-	-	-	-	Amphimedon_queenslandica	COG5238	Ran_GTPase-activating_protein_(RanGAP)_involved_in_mRNA_processing_and_transport	J	-	2.20E-14
Amphimedon_queenslandica-AqueeOMgn024841_Amphimedon-queenslandica	0.04	98	K15424	3.60E-14	60.1	191.13	serine/threonine-protein_phosphatase_4_regulatory_subunit_1	-	-	-	-	Amphimedon_queenslandica	-	-	-	-	-
Amphimedon_queenslandica-AqueeOMgn024842_Amphimedon-queenslandica	0.057	104	-	-	-	-	-	-	-	-	-	Amphimedon_queenslandica	-	-	-	-	-
Amphimedon_queenslandica-AqueeOMgn024843_Amphimedon-queenslandica	0.085	117	-	-	-	-	-	-	-	-	-	Amphimedon_queenslandica	-	-	-	-	-
Amphimedon_queenslandica-AqueeOMgn024844_Amphimedon-queenslandica	0.087	952	K18585	5.40E-10	45.7	403.17	intermediate_filament_protein_if	-	PF03564	Protein_of_unknown_function_(DUF1759)	6.00E-36	Amphimedon_queenslandica	-	-	-	-	-
Amphimedon_queenslandica-AqueeOMgn024845_Amphimedon-queenslandica	0.095	334	K17341	3.90E-33	121.8	447	hemicentin	-	PF13927	Immunoglobulin_domain	1.40E-25	Amphimedon_queenslandica	-	-	-	-	-
Amphimedon_queenslandica-AqueeOMgn024846_Amphimedon-queenslandica	0.094	296	-	-	-	-	-	-	PF08487	Vault_protein_inter-alpha-trypsin_domain	1.40E-27	Amphimedon_queenslandica	COG2425	Uncharacterized_conserved_protein,_contains_a_von_Willebrand_factor_type_A_(vWA)_domain	S	-	1.90E-20
Amphimedon_queenslandica-AqueeOMgn024847_Amphimedon-queenslandica	0.056	740	-	-	-	-	-	-	-	-	-	Amphimedon_queenslandica	-	-	-	-	-
Amphimedon_queenslandica-AqueeOMgn024848_Amphimedon-queenslandica	0.045	88	-	-	-	-	-	-	-	-	-	Amphimedon_queenslandica	-	-	-	-	-
Amphimedon_queenslandica-AqueeOMgn024849_Amphimedon-queenslandica	0.05	314	-	-	-	-	-	-	-	-	-	Amphimedon_queenslandica	-	-	-	-	-
Amphimedon_queenslandica-AqueeOMgn024850_Amphimedon-queenslandica	0.096	1254	K17596	4.70E-66	231.7	646.37	SPOC_domain-containing_protein_1	-	PF07500	Transcription_factor_S-II_(TFIIS),_central_domain	6.40E-27	Amphimedon_queenslandica	-	-	-	-	-
Amphimedon_queenslandica-AqueeOMgn024851_Amphimedon-queenslandica	0.044	225	-	-	-	-	-	-	-	-	-	Amphimedon_queenslandica	-	-	-	-	-
Amphimedon_queenslandica-AqueeOMgn024852_Amphimedon-queenslandica	0.025	77	-	-	-	-	-	-	-	-	-	Amphimedon_queenslandica	-	-	-	-	-
Amphimedon_queenslandica-AqueeOMgn024853_Amphimedon-queenslandica	0.088	608	K11143	2.10E-257	863.1	230.1	dynein_intermediate_chain_2,_axonemal	high_score	-	-	-	Amphimedon_queenslandica	-	-	-	-	-
Amphimedon_queenslandica-AqueeOMgn024854_Amphimedon-queenslandica	0.1	626	K03327	3.80E-116	396.8	81.6	multidrug_resistance_protein,_MATE_family	high_score	PF01554	MatE	2.10E-40	Amphimedon_queenslandica	COG0534	Na+-driven_multidrug_efflux_pump,_DinF/NorM/MATE_family	V	-	7.10E-55
Amphimedon_queenslandica-AqueeOMgn024855_Amphimedon-queenslandica	0.063	313	-	-	-	-	-	-	-	-	-	Amphimedon_queenslandica	-	-	-	-	-
Amphimedon_queenslandica-AqueeOMgn024856_Amphimedon-queenslandica	0.092	302	K15106	1.70E-124	422.3	349.1	solute_carrier_family_25_(mitochondrial_carrier),_member_14/30	high_score	PF00153	Mitochondrial_carrier_protein	1.00E-64	Amphimedon_queenslandica	-	-	-	-	-
Amphimedon_queenslandica-AqueeOMgn024857_Amphimedon-queenslandica	0.155	58	-	-	-	-	-	-	-	-	-	Amphimedon_queenslandica	-	-	-	-	-
Amphimedon_queenslandica-AqueeOMgn024858_Amphimedon-queenslandica	0.188	1525	K06505	3.40E-49	175.6	99.77	CD74_antigen	high_score	PF00086	Thyroglobulin_type-1_repeat	1.80E-54	Amphimedon_queenslandica	-	-	-	-	-
Amphimedon_queenslandica-AqueeOMgn024859_Amphimedon-queenslandica	0.045	87	K08267	1.90E-14	60	168.17	rapamycin-insensitive_companion_of_mTOR	-	-	-	-	Amphimedon_queenslandica	-	-	-	-	-
Amphimedon_queenslandica-AqueeOMgn024860_Amphimedon-queenslandica	0.036	165	-	-	-	-	-	-	PF14223	gag-polypeptide_of_LTR_copia-type	9.90E-45	Amphimedon_queenslandica	-	-	-	-	-
Amphimedon_queenslandica-AqueeOMgn024861_Amphimedon-queenslandica	0.05	378	K12474	1.90E-25	97.8	105.5	low_density_lipoprotein_receptor_adapter_protein_1	-	-	-	-	Amphimedon_queenslandica	-	-	-	-	-
Amphimedon_queenslandica-AqueeOMgn024862_Amphimedon-queenslandica	0.076	590	K20285	2.70E-37	136.8	222	Rab9_effector_protein_with_kelch_motifs	-	-	-	-	Amphimedon_queenslandica	COG3055	N-acetylneuraminic_acid_mutarotase	M	-	4.90E-18
Amphimedon_queenslandica-AqueeOMgn024863_Amphimedon-queenslandica	0.069	86	-	-	-	-	-	-	-	-	-	Amphimedon_queenslandica	-	-	-	-	-
Amphimedon_queenslandica-AqueeOMgn024864_Amphimedon-queenslandica	0.075	93	-	-	-	-	-	-	PF07727	Reverse_transcriptase_(RNA-dependent_DNA_polymerase)	6.10E-29	Amphimedon_queenslandica	-	-	-	-	-
Amphimedon_queenslandica-AqueeOMgn024865_Amphimedon-queenslandica	0.075	424	K14584	3.10E-49	175.4	230.93	2-hydroxychromene-2-carboxylate_isomerase_[EC:5.99.1.4]	-	PF01323	DSBA-like_thioredoxin_domain	1.90E-56	Amphimedon_queenslandica	COG3917	2-hydroxychromene-2-carboxylate_isomerase	Q	-	1.30E-88
Amphimedon_queenslandica-AqueeOMgn024866_Amphimedon-queenslandica	0.119	92	-	-	-	-	-	-	-	-	-	Amphimedon_queenslandica	-	-	-	-	-
Amphimedon_queenslandica-AqueeOMgn024867_Amphimedon-queenslandica	0.092	76	-	-	-	-	-	-	-	-	-	Amphimedon_queenslandica	-	-	-	-	-
Amphimedon_queenslandica-AqueeOMgn024868_Amphimedon-queenslandica	0.166	552	K14943	5.70E-16	67.1	51.63	muscleblind	high_score	-	-	-	Amphimedon_queenslandica	-	-	-	-	-
Amphimedon_queenslandica-AqueeOMgn024869_Amphimedon-queenslandica	0.072	290	-	-	-	-	-	-	-	-	-	Amphimedon_queenslandica	-	-	-	-	-
Amphimedon_queenslandica-AqueeOMgn024870_Amphimedon-queenslandica	0.1	80	K03654	1.30E-13	58.5	548.73	ATP-dependent_DNA_helicase_RecQ_[EC:3.6.4.12]	-	-	-	-	Amphimedon_queenslandica	COG0514	Superfamily_II_DNA_helicase_RecQ	L	-	2.50E-11
Amphimedon_queenslandica-AqueeOMgn024871_Amphimedon-queenslandica	0.132	369	K09608	7.70E-58	204	1715.7	tolloid-like_protein_1_[EC:3.4.24.-]	-	PF00431	CUB_domain	2.90E-45	Amphimedon_queenslandica	-	-	-	-	-
Amphimedon_queenslandica-AqueeOMgn024872_Amphimedon-queenslandica	0.076	513	K00129	3.10E-158	535.2	642.43	aldehyde_dehydrogenase_(NAD(P)+)_[EC:1.2.1.5]	-	PF00171	Aldehyde_dehydrogenase_family	1.30E-84	Amphimedon_queenslandica	COG1012	Acyl-CoA_reductase_or_other_NAD-dependent_aldehyde_dehydrogenase	I	Proline_degradation	4.20E-86
Amphimedon_queenslandica-AqueeOMgn024873_Amphimedon-queenslandica	0.039	51	-	-	-	-	-	-	-	-	-	Amphimedon_queenslandica	-	-	-	-	-
Amphimedon_queenslandica-AqueeOMgn024874_Amphimedon-queenslandica	0.035	200	K22565	5.70E-53	187.3	57.27	COMM_domain_containing_9	high_score	PF07258	COMM_domain	6.30E-21	Amphimedon_queenslandica	-	-	-	-	-
Amphimedon_queenslandica-AqueeOMgn024875_Amphimedon-queenslandica	0.093	491	-	-	-	-	-	-	-	-	-	Amphimedon_queenslandica	COG0631	Serine/threonine_protein_phosphatase_PrpC	T	-	9.50E-07
Amphimedon_queenslandica-AqueeOMgn024876_Amphimedon-queenslandica	0.073	1000	K06768	9.90E-51	180.3	2465	Down_syndrome_cell_adhesion_molecule-like_protein_1	-	PF13927	Immunoglobulin_domain	3.30E-25	Amphimedon_queenslandica	-	-	-	-	-
Amphimedon_queenslandica-AqueeOMgn024877_Amphimedon-queenslandica	0.052	515	K08051	1.40E-62	219.1	78.87	pleckstrin_homology_domain_containing_family_A_member_8	high_score	PF08718	Glycolipid_transfer_protein_(GLTP)	8.20E-42	Amphimedon_queenslandica	-	-	-	-	-
Amphimedon_queenslandica-AqueeOMgn024878_Amphimedon-queenslandica	0.136	44	-	-	-	-	-	-	-	-	-	Amphimedon_queenslandica	-	-	-	-	-
Amphimedon_queenslandica-AqueeOMgn024879_Amphimedon-queenslandica	0.188	601	K12886	4.50E-68	238.1	246.77	heterogeneous_nuclear_ribonucleoprotein_K	-	PF00013	KH_domain	2.10E-38	Amphimedon_queenslandica	-	-	-	-	-
Amphimedon_queenslandica-AqueeOMgn024880_Amphimedon-queenslandica	0.104	610	K14284	3.70E-115	393.5	79.1	nuclear_RNA_export_factor	high_score	PF03943	TAP_C-terminal_domain	2.40E-16	Amphimedon_queenslandica	-	-	-	-	-
Amphimedon_queenslandica-AqueeOMgn024881_Amphimedon-queenslandica	0.04	221	K06832	3.00E-15	63.6	375.47	galectin-8	-	PF00337	Galactoside-binding_lectin	2.70E-16	Amphimedon_queenslandica	-	-	-	-	-
Amphimedon_queenslandica-AqueeOMgn024882_Amphimedon-queenslandica	0.103	270	-	-	-	-	-	-	-	-	-	Amphimedon_queenslandica	-	-	-	-	-
Amphimedon_queenslandica-AqueeOMgn024883_Amphimedon-queenslandica	0.06	149	K10359	9.90E-58	203.4	3062	myosin_VIIa	-	PF00784	MyTH4_domain	5.20E-22	Amphimedon_queenslandica	-	-	-	-	-
Amphimedon_queenslandica-AqueeOMgn024884_Amphimedon-queenslandica	0.037	188	K04493	2.00E-07	38.8	150.6	Beta-catenin-interacting_protein_1_(Inhibitor_of_beta-catenin_and_Tcf-4)	-	PF06384	Beta-catenin-interacting_protein_ICAT	9.40E-30	Amphimedon_queenslandica	-	-	-	-	-
Amphimedon_queenslandica-AqueeOMgn024885_Amphimedon-queenslandica	0.054	661	K18024	1.60E-149	507.4	361.5	tyrosine-protein_phosphatase_non-receptor_type_12/18/22_[EC:3.1.3.48]	high_score	PF00102	Protein-tyrosine_phosphatase	7.90E-76	Amphimedon_queenslandica	COG5599	Protein_tyrosine_phosphatase	T	-	8.00E-48
Amphimedon_queenslandica-AqueeOMgn024886_Amphimedon-queenslandica	0.041	167	-	-	-	-	-	-	-	-	-	Amphimedon_queenslandica	-	-	-	-	-
Amphimedon_queenslandica-AqueeOMgn024887_Amphimedon-queenslandica	0.064	156	K21871	1.30E-11	51.5	126.67	M-phase_phosphoprotein_8	-	-	-	-	Amphimedon_queenslandica	-	-	-	-	-
Amphimedon_queenslandica-AqueeOMgn024888_Amphimedon-queenslandica	0.1	140	-	-	-	-	-	-	-	-	-	Amphimedon_queenslandica	-	-	-	-	-
Amphimedon_queenslandica-AqueeOMgn024889_Amphimedon-queenslandica	0.073	41	-	-	-	-	-	-	-	-	-	Amphimedon_queenslandica	-	-	-	-	-
Amphimedon_queenslandica-AqueeOMgn024890_Amphimedon-queenslandica	0.07	341	K04763	4.70E-09	44.4	286.43	integrase/recombinase_XerD	-	-	-	-	Amphimedon_queenslandica	COG4973	Site-specific_recombinase_XerC	L	-	3.20E-13
Amphimedon_queenslandica-AqueeOMgn024891_Amphimedon-queenslandica	0.146	477	K09624	2.40E-08	40.7	484.17	neurotrypsin_[EC:3.4.21.-]	-	-	-	-	Amphimedon_queenslandica	-	-	-	-	-
Amphimedon_queenslandica-AqueeOMgn024892_Amphimedon-queenslandica	0.074	214	-	-	-	-	-	-	-	-	-	Amphimedon_queenslandica	-	-	-	-	-
Amphimedon_queenslandica-AqueeOMgn024893_Amphimedon-queenslandica	0.054	164	-	-	-	-	-	-	-	-	-	Amphimedon_queenslandica	-	-	-	-	-
Amphimedon_queenslandica-AqueeOMgn024894_Amphimedon-queenslandica	0.113	221	K19525	3.50E-40	144.9	981.2	vacuolar_protein_sorting-associated_protein_13A/C	-	-	-	-	Amphimedon_queenslandica	-	-	-	-	-
Amphimedon_queenslandica-AqueeOMgn024895_Amphimedon-queenslandica	0.085	584	K10457	1.20E-147	500.6	680.97	kelch-like_protein_20	-	PF01344	Kelch_motif	1.50E-57	Amphimedon_queenslandica	COG3055	N-acetylneuraminic_acid_mutarotase	M	-	9.70E-73
Amphimedon_queenslandica-AqueeOMgn024896_Amphimedon-queenslandica	0.061	277	K11875	2.50E-10	47.9	96.03	proteasome_assembly_chaperone_1	-	-	-	-	Amphimedon_queenslandica	-	-	-	-	-
Amphimedon_queenslandica-AqueeOMgn024897_Amphimedon-queenslandica	0.066	106	-	-	-	-	-	-	-	-	-	Amphimedon_queenslandica	-	-	-	-	-
Amphimedon_queenslandica-AqueeOMgn024898_Amphimedon-queenslandica	0.036	330	-	-	-	-	-	-	-	-	-	Amphimedon_queenslandica	-	-	-	-	-
Amphimedon_queenslandica-AqueeOMgn024899_Amphimedon-queenslandica	0.044	248	-	-	-	-	-	-	-	-	-	Amphimedon_queenslandica	-	-	-	-	-
Amphimedon_queenslandica-AqueeOMgn024900_Amphimedon-queenslandica	0.087	80	-	-	-	-	-	-	-	-	-	Amphimedon_queenslandica	-	-	-	-	-
Amphimedon_queenslandica-AqueeOMgn024901_Amphimedon-queenslandica	0.123	154	K19952	3.10E-37	135.3	50.07	guanine_nucleotide_exchange_factor	high_score	PF04421	Mss4_protein	1.40E-29	Amphimedon_queenslandica	-	-	-	-	-
Amphimedon_queenslandica-AqueeOMgn024902_Amphimedon-queenslandica	0.097	422	K21403	5.60E-70	244.4	207.23	2-phosphoxylose_phosphatase_[EC:3.1.3.-]	high_score	PF00328	Histidine_phosphatase_superfamily_(branch_2)	4.20E-25	Amphimedon_queenslandica	-	-	-	-	-
Amphimedon_queenslandica-AqueeOMgn024903_Amphimedon-queenslandica	0.09	55	-	-	-	-	-	-	-	-	-	Amphimedon_queenslandica	-	-	-	-	-
Amphimedon_queenslandica-AqueeOMgn024904_Amphimedon-queenslandica	0.066	150	K22656	6.30E-06	32.5	1027.6	immunoglobulin_superfamily_member_9B	-	-	-	-	Amphimedon_queenslandica	-	-	-	-	-
Amphimedon_queenslandica-AqueeOMgn024905_Amphimedon-queenslandica	0.072	289	-	-	-	-	-	-	PF03798	TLC_domain	4.20E-17	Amphimedon_queenslandica	-	-	-	-	-
Amphimedon_queenslandica-AqueeOMgn024906_Amphimedon-queenslandica	0.057	52	K18270	6.30E-08	39.8	91.67	Rab3_GTPase-activating_protein_catalytic_subunit	-	-	-	-	Amphimedon_queenslandica	-	-	-	-	-
Amphimedon_queenslandica-AqueeOMgn024907_Amphimedon-queenslandica	0.081	98	-	-	-	-	-	-	-	-	-	Amphimedon_queenslandica	-	-	-	-	-
Amphimedon_queenslandica-AqueeOMgn024908_Amphimedon-queenslandica	0.125	64	-	-	-	-	-	-	-	-	-	Amphimedon_queenslandica	-	-	-	-	-
Amphimedon_queenslandica-AqueeOMgn024909_Amphimedon-queenslandica	0.076	573	K22016	6.50E-06	31.1	358.3	mucin-3/17	-	-	-	-	Amphimedon_queenslandica	-	-	-	-	-
Amphimedon_queenslandica-AqueeOMgn024910_Amphimedon-queenslandica	0.088	428	K14399	4.70E-151	511.3	114.13	polyribonucleotide_5'-hydroxyl-kinase_[EC:2.7.1.78]	high_score	PF16575	mRNA_cleavage_and_polyadenylation_factor_CLP1_P-loop	3.00E-60	Amphimedon_queenslandica	COG1341	Polynucleotide_5'-kinase,_involved_in_rRNA_processing	J	-	5.50E-29
Amphimedon_queenslandica-AqueeOMgn024911_Amphimedon-queenslandica	0.067	548	-	-	-	-	-	-	-	-	-	Amphimedon_queenslandica	-	-	-	-	-
Amphimedon_queenslandica-AqueeOMgn024912_Amphimedon-queenslandica	0.07	356	K04682	1.60E-83	288.9	257.23	transcription_factor_E2F4/5	high_score	PF02319	E2F/DP_family_winged-helix_DNA-binding_domain	2.90E-21	Amphimedon_queenslandica	-	-	-	-	-
Amphimedon_queenslandica-AqueeOMgn024913_Amphimedon-queenslandica	0.163	49	-	-	-	-	-	-	-	-	-	Amphimedon_queenslandica	-	-	-	-	-
Amphimedon_queenslandica-AqueeOMgn024914_Amphimedon-queenslandica	0.091	361	K12035	2.70E-55	196	543.03	tripartite_motif-containing_protein_71_[EC:2.3.2.27]	-	PF01436	NHL_repeat	3.20E-32	Amphimedon_queenslandica	COG4257	Streptogramin_lyase	V	-	1.60E-28
Amphimedon_queenslandica-AqueeOMgn024915_Amphimedon-queenslandica	0.076	130	-	-	-	-	-	-	-	-	-	Amphimedon_queenslandica	-	-	-	-	-
Amphimedon_queenslandica-AqueeOMgn024916_Amphimedon-queenslandica	0.058	51	K21442	5.60E-08	40.4	122.67	ankyrin_repeat_domain-containing_protein_54	-	-	-	-	Amphimedon_queenslandica	COG0666	Ankyrin_repeat	T	-	8.70E-07
Amphimedon_queenslandica-AqueeOMgn024917_Amphimedon-queenslandica	0.081	540	K16358	2.60E-83	288.3	989.57	leucine-rich_repeat_and_fibronectin_type-III_domain-containing_protein_5	-	PF13855	Leucine_rich_repeat	3.10E-17	Amphimedon_queenslandica	COG1100	GTPase_SAR1_family_domain	R	-	2.00E-07
Amphimedon_queenslandica-AqueeOMgn024918_Amphimedon-queenslandica	0.07	481	K16726	9.40E-69	240.2	398.87	ankyrin_repeat_domain-containing_protein_17	-	PF12796	Ankyrin_repeats_(3_copies)	2.80E-56	Amphimedon_queenslandica	COG0666	Ankyrin_repeat	T	-	1.80E-58
Amphimedon_queenslandica-AqueeOMgn024919_Amphimedon-queenslandica	0.115	191	K22416	8.50E-87	300	1627.17	iron-responsive_element-binding_protein_2	-	PF00330	Aconitase_family_(aconitate_hydratase)	4.40E-72	Amphimedon_queenslandica	COG1048	Aconitase_A	C	Lysine_biosynthesisTCA_cycle	6.80E-82
Amphimedon_queenslandica-AqueeOMgn024920_Amphimedon-queenslandica	0.097	123	-	-	-	-	-	-	-	-	-	Amphimedon_queenslandica	-	-	-	-	-
Amphimedon_queenslandica-AqueeOMgn024921_Amphimedon-queenslandica	0.053	75	-	-	-	-	-	-	-	-	-	Amphimedon_queenslandica	-	-	-	-	-
Amphimedon_queenslandica-AqueeOMgn024922_Amphimedon-queenslandica	0.063	314	K10130	3.50E-09	43	285.37	leucine-rich_repeats_and_death_domain-containing_protein	-	PF00531	Death_domain	7.90E-11	Amphimedon_queenslandica	-	-	-	-	-
Amphimedon_queenslandica-AqueeOMgn024923_Amphimedon-queenslandica	0.11	760	K20877	2.70E-244	820.5	665.43	NIMA_(never_in_mitosis_gene_a)-related_kinase_8_[EC:2.7.11.1]	high_score	PF00069	Protein_kinase_domain	6.90E-66	Amphimedon_queenslandica	COG5752	Signaling_protein_combining_a_Ser/Thr_protein_kinase_domain_and_the_GUN4/Ycf53_porphyrin-binding_domain	T	-	5.50E-39
Amphimedon_queenslandica-AqueeOMgn024924_Amphimedon-queenslandica	0.083	96	K10756	4.00E-15	63.8	295.5	replication_factor_C_subunit_3/5	-	-	-	-	Amphimedon_queenslandica	-	-	-	-	-
Amphimedon_queenslandica-AqueeOMgn024925_Amphimedon-queenslandica	0.072	125	K22017	2.10E-20	79.6	319.87	mucin-4	-	-	-	-	Amphimedon_queenslandica	-	-	-	-	-
Amphimedon_queenslandica-AqueeOMgn024926_Amphimedon-queenslandica	0.051	195	K21956	7.00E-44	158	250.47	DNA_damage-regulated_autophagy_modulator_protein_2	-	PF10277	Frag1/DRAM/Sfk1_family	2.20E-22	Amphimedon_queenslandica	-	-	-	-	-
Amphimedon_queenslandica-AqueeOMgn024927_Amphimedon-queenslandica	0.063	142	-	-	-	-	-	-	-	-	-	Amphimedon_queenslandica	-	-	-	-	-
Amphimedon_queenslandica-AqueeOMgn024928_Amphimedon-queenslandica	0.047	361	K21442	5.90E-07	37	122.67	ankyrin_repeat_domain-containing_protein_54	-	-	-	-	Amphimedon_queenslandica	-	-	-	-	-
Amphimedon_queenslandica-AqueeOMgn024929_Amphimedon-queenslandica	0.086	311	-	-	-	-	-	-	-	-	-	Amphimedon_queenslandica	COG2801	Transposase_InsO_and_inactivated_derivatives	X	-	2.60E-06
Amphimedon_queenslandica-AqueeOMgn024930_Amphimedon-queenslandica	0.054	166	K19466	4.60E-68	237.8	445.6	ATP-dependent_RNA_helicase_DDX59_[EC:3.6.4.13]	-	PF00271	Helicase_conserved_C-terminal_domain	4.80E-15	Amphimedon_queenslandica	COG0513	Superfamily_II_DNA_and_RNA_helicase	L	-	1.50E-34
Amphimedon_queenslandica-AqueeOMgn024931_Amphimedon-queenslandica	0.222	548	K08131	7.00E-55	193.8	439.1	collagen,_type_IX,_alpha	-	PF01391	Collagen_triple_helix_repeat_(20_copies)	2.10E-47	Amphimedon_queenslandica	-	-	-	-	-
Amphimedon_queenslandica-AqueeOMgn024932_Amphimedon-queenslandica	0.045	66	-	-	-	-	-	-	-	-	-	Amphimedon_queenslandica	-	-	-	-	-
Amphimedon_queenslandica-AqueeOMgn024933_Amphimedon-queenslandica	0.062	445	K01192	4.60E-102	350.7	361.23	beta-mannosidase_[EC:3.2.1.25]	-	-	-	-	Amphimedon_queenslandica	COG3250	Beta-galactosidase/beta-glucuronidase	G	-	3.20E-15
Amphimedon_queenslandica-AqueeOMgn024934_Amphimedon-queenslandica	0.075	173	K19527	2.60E-23	88.3	606.57	vacuolar_protein_sorting-associated_protein_13D	-	-	-	-	Amphimedon_queenslandica	-	-	-	-	-
Amphimedon_queenslandica-AqueeOMgn024935_Amphimedon-queenslandica	0.067	253	-	-	-	-	-	-	-	-	-	Amphimedon_queenslandica	-	-	-	-	-
Amphimedon_queenslandica-AqueeOMgn024936_Amphimedon-queenslandica	0.101	1373	K06820	1.00E-160	544.8	1760.07	plexin_A	-	PF01833	IPT/TIG_domain	1.60E-19	Amphimedon_queenslandica	-	-	-	-	-
Amphimedon_queenslandica-AqueeOMgn024937_Amphimedon-queenslandica	0.054	257	-	-	-	-	-	-	-	-	-	Amphimedon_queenslandica	-	-	-	-	-
Amphimedon_queenslandica-AqueeOMgn024938_Amphimedon-queenslandica	0.166	180	-	-	-	-	-	-	-	-	-	Amphimedon_queenslandica	-	-	-	-	-
Amphimedon_queenslandica-AqueeOMgn024939_Amphimedon-queenslandica	0.09	496	K04828	2.90E-70	245	685.83	acid-sensing_ion_channel_2	-	PF00858	Amiloride-sensitive_sodium_channel	3.10E-80	Amphimedon_queenslandica	-	-	-	-	-
Amphimedon_queenslandica-AqueeOMgn024940_Amphimedon-queenslandica	0.084	827	K05695	2.10E-41	149.6	2397.5	receptor-type_tyrosine-protein_phosphatase_F_[EC:3.1.3.48]	-	PF00041	Fibronectin_type_III_domain	1.60E-30	Amphimedon_queenslandica	-	-	-	-	-
Amphimedon_queenslandica-AqueeOMgn024941_Amphimedon-queenslandica	0.115	113	K19770	2.20E-21	83.5	31.07	ribonuclease_kappa_[EC:3.1.-.-]	high_score	-	-	-	Amphimedon_queenslandica	-	-	-	-	-
Amphimedon_queenslandica-AqueeOMgn024942_Amphimedon-queenslandica	0.065	320	-	-	-	-	-	-	-	-	-	Amphimedon_queenslandica	-	-	-	-	-
Amphimedon_queenslandica-AqueeOMgn024943_Amphimedon-queenslandica	0.093	160	K00457	6.20E-42	152.3	74.97	4-hydroxyphenylpyruvate_dioxygenase_[EC:1.13.11.27]	high_score	-	-	-	Amphimedon_queenslandica	COG3185	4-hydroxyphenylpyruvate_dioxygenase_and_related_hemolysins	ER	-	2.40E-23
Amphimedon_queenslandica-AqueeOMgn024944_Amphimedon-queenslandica	0.073	916	-	-	-	-	-	-	-	-	-	Amphimedon_queenslandica	-	-	-	-	-
Amphimedon_queenslandica-AqueeOMgn024945_Amphimedon-queenslandica	0.067	310	K17604	3.00E-19	77.1	168	zinc_finger_SWIM_domain-containing_protein_3	-	-	-	-	Amphimedon_queenslandica	-	-	-	-	-
Amphimedon_queenslandica-AqueeOMgn024946_Amphimedon-queenslandica	0.072	97	-	-	-	-	-	-	-	-	-	Amphimedon_queenslandica	-	-	-	-	-
Amphimedon_queenslandica-AqueeOMgn024947_Amphimedon-queenslandica	0.092	183	K12190	9.50E-60	210.5	78.17	ESCRT-II_complex_subunit_VPS36	high_score	PF04157	EAP30/Vps36_family	4.10E-18	Amphimedon_queenslandica	-	-	-	-	-
Amphimedon_queenslandica-AqueeOMgn024948_Amphimedon-queenslandica	0.092	835	K20828	9.50E-24	92.2	287.17	zinc_finger_protein_143/76	-	-	-	-	Amphimedon_queenslandica	-	-	-	-	-
Amphimedon_queenslandica-AqueeOMgn024949_Amphimedon-queenslandica	0.085	70	-	-	-	-	-	-	-	-	-	Amphimedon_queenslandica	-	-	-	-	-
Amphimedon_queenslandica-AqueeOMgn024950_Amphimedon-queenslandica	0.078	102	-	-	-	-	-	-	-	-	-	Amphimedon_queenslandica	-	-	-	-	-
Amphimedon_queenslandica-AqueeOMgn024951_Amphimedon-queenslandica	0.104	172	K03015	6.10E-83	284.5	113.4	DNA-directed_RNA_polymerase_II_subunit_RPB7	high_score	-	-	-	Amphimedon_queenslandica	COG1095	DNA-directed_RNA_polymerase,_subunit_E'/Rpb7	K	RNA_polymerase	4.30E-21
Amphimedon_queenslandica-AqueeOMgn024952_Amphimedon-queenslandica	0.065	215	-	-	-	-	-	-	-	-	-	Amphimedon_queenslandica	-	-	-	-	-
Amphimedon_queenslandica-AqueeOMgn024953_Amphimedon-queenslandica	0.096	62	-	-	-	-	-	-	-	-	-	Amphimedon_queenslandica	-	-	-	-	-
Amphimedon_queenslandica-AqueeOMgn024954_Amphimedon-queenslandica	0.068	668	-	-	-	-	-	-	-	-	-	Amphimedon_queenslandica	-	-	-	-	-
Amphimedon_queenslandica-AqueeOMgn024955_Amphimedon-queenslandica	0.351	131	-	-	-	-	-	-	-	-	-	Amphimedon_queenslandica	-	-	-	-	-
Amphimedon_queenslandica-AqueeOMgn024956_Amphimedon-queenslandica	0.104	687	K12035	1.80E-122	417.9	543.03	tripartite_motif-containing_protein_71_[EC:2.3.2.27]	-	PF01436	NHL_repeat	1.90E-34	Amphimedon_queenslandica	COG4257	Streptogramin_lyase	V	-	4.50E-28
Amphimedon_queenslandica-AqueeOMgn024957_Amphimedon-queenslandica	0.053	652	K17535	4.30E-65	228.3	332.73	serine/threonine-protein_kinase_TNNI3K_[EC:2.7.11.1]	-	PF07714	Protein_tyrosine_kinase	7.30E-26	Amphimedon_queenslandica	-	-	-	-	-
Amphimedon_queenslandica-AqueeOMgn024958_Amphimedon-queenslandica	0.04	49	-	-	-	-	-	-	-	-	-	Amphimedon_queenslandica	-	-	-	-	-
Amphimedon_queenslandica-AqueeOMgn024959_Amphimedon-queenslandica	0.076	171	-	-	-	-	-	-	-	-	-	Amphimedon_queenslandica	-	-	-	-	-
Amphimedon_queenslandica-AqueeOMgn024960_Amphimedon-queenslandica	0.133	60	K10738	5.40E-17	69.1	510.1	DNA_helicase_MCM9_[EC:3.6.4.12]	-	-	-	-	Amphimedon_queenslandica	COG1241	DNA_replicative_helicase_MCM_subunit_Mcm2,_Cdc46/Mcm_family	L	-	1.30E-06
Amphimedon_queenslandica-AqueeOMgn024961_Amphimedon-queenslandica	0.101	99	K07055	5.10E-10	47.2	182	tRNA_wybutosine-synthesizing_protein_2_[EC:2.5.1.114]	-	-	-	-	Amphimedon_queenslandica	-	-	-	-	-
Amphimedon_queenslandica-AqueeOMgn024962_Amphimedon-queenslandica	0.085	373	-	-	-	-	-	-	-	-	-	Amphimedon_queenslandica	-	-	-	-	-
Amphimedon_queenslandica-AqueeOMgn024963_Amphimedon-queenslandica	0.047	701	-	-	-	-	-	-	-	-	-	Amphimedon_queenslandica	-	-	-	-	-
Amphimedon_queenslandica-AqueeOMgn024964_Amphimedon-queenslandica	0.063	206	K14839	3.30E-14	61.5	63.07	nucleolar_protein_16	-	PF09420	Ribosome_biogenesis_protein_Nop16	1.00E-18	Amphimedon_queenslandica	-	-	-	-	-
Amphimedon_queenslandica-AqueeOMgn024965_Amphimedon-queenslandica	0	55	-	-	-	-	-	-	-	-	-	Amphimedon_queenslandica	-	-	-	-	-
Amphimedon_queenslandica-AqueeOMgn024966_Amphimedon-queenslandica	0.134	305	K15109	2.40E-99	339.8	293.07	solute_carrier_family_25_(mitochondrial_carnitine/acylcarnitine_transporter),_member_20/29	high_score	PF00153	Mitochondrial_carrier_protein	1.30E-61	Amphimedon_queenslandica	-	-	-	-	-
Amphimedon_queenslandica-AqueeOMgn024967_Amphimedon-queenslandica	0.063	63	-	-	-	-	-	-	-	-	-	Amphimedon_queenslandica	-	-	-	-	-
Amphimedon_queenslandica-AqueeOMgn024968_Amphimedon-queenslandica	0.123	154	K17341	1.30E-16	67	447	hemicentin	-	-	-	-	Amphimedon_queenslandica	-	-	-	-	-
Amphimedon_queenslandica-AqueeOMgn024969_Amphimedon-queenslandica	0.057	2025	K17592	0	1215.5	60.3	sacsin	high_score	-	-	-	Amphimedon_queenslandica	COG0326	Molecular_chaperone,_HSP90_family	O	-	9.50E-09
Amphimedon_queenslandica-AqueeOMgn024970_Amphimedon-queenslandica	0.045	109	-	-	-	-	-	-	-	-	-	Amphimedon_queenslandica	-	-	-	-	-
Amphimedon_queenslandica-AqueeOMgn024971_Amphimedon-queenslandica	0.091	406	K13295	7.00E-11	49.8	91.5	aprataxin_and_PNK-like_factor_[EC:4.2.99.18]	-	PF10228	Uncharacterised_conserved_protein_(DUF2228)	7.10E-78	Amphimedon_queenslandica	-	-	-	-	-
Amphimedon_queenslandica-AqueeOMgn024972_Amphimedon-queenslandica	0.095	219	-	-	-	-	-	-	-	-	-	Amphimedon_queenslandica	-	-	-	-	-
Amphimedon_queenslandica-AqueeOMgn024973_Amphimedon-queenslandica	0.058	34	-	-	-	-	-	-	-	-	-	Amphimedon_queenslandica	-	-	-	-	-
Amphimedon_queenslandica-AqueeOMgn024974_Amphimedon-queenslandica	0.077	709	K20285	1.50E-32	121.1	222	Rab9_effector_protein_with_kelch_motifs	-	PF13418	Galactose_oxidase,_central_domain	4.20E-13	Amphimedon_queenslandica	COG3055	N-acetylneuraminic_acid_mutarotase	M	-	8.60E-16
Amphimedon_queenslandica-AqueeOMgn024975_Amphimedon-queenslandica	0.085	826	-	-	-	-	-	-	PF05380	Pao_retrotransposon_peptidase_	5.70E-26	Amphimedon_queenslandica	-	-	-	-	-
Amphimedon_queenslandica-AqueeOMgn024976_Amphimedon-queenslandica	0.056	409	K17535	6.60E-72	250.7	332.73	serine/threonine-protein_kinase_TNNI3K_[EC:2.7.11.1]	-	PF00069	Protein_kinase_domain	1.70E-29	Amphimedon_queenslandica	COG3899	Predicted_ATPase	R	-	9.60E-08
Amphimedon_queenslandica-AqueeOMgn024977_Amphimedon-queenslandica	0.075	173	-	-	-	-	-	-	-	-	-	Amphimedon_queenslandica	-	-	-	-	-
Amphimedon_queenslandica-AqueeOMgn024978_Amphimedon-queenslandica	0.04	199	-	-	-	-	-	-	-	-	-	Amphimedon_queenslandica	-	-	-	-	-
Amphimedon_queenslandica-AqueeOMgn024979_Amphimedon-queenslandica	0.101	316	K04508	2.20E-70	245.8	184.03	transducin_(beta)-like_1	high_score	PF00400	WD_domain,_G-beta_repeat	1.80E-43	Amphimedon_queenslandica	COG4946	Uncharacterized_N-terminal_domain_of_tricorn_protease,_contains_WD40_repeats	S	-	8.00E-44
Amphimedon_queenslandica-AqueeOMgn024980_Amphimedon-queenslandica	0.104	802	K05695	7.00E-07	35.2	2397.5	receptor-type_tyrosine-protein_phosphatase_F_[EC:3.1.3.48]	-	-	-	-	Amphimedon_queenslandica	COG3979	Chitodextrinase	G	-	6.40E-10
Amphimedon_queenslandica-AqueeOMgn024981_Amphimedon-queenslandica	0.086	348	-	-	-	-	-	-	-	-	-	Amphimedon_queenslandica	-	-	-	-	-
Amphimedon_queenslandica-AqueeOMgn024982_Amphimedon-queenslandica	0.051	137	-	-	-	-	-	-	-	-	-	Amphimedon_queenslandica	-	-	-	-	-
Amphimedon_queenslandica-AqueeOMgn024983_Amphimedon-queenslandica	0.142	63	-	-	-	-	-	-	-	-	-	Amphimedon_queenslandica	-	-	-	-	-
Amphimedon_queenslandica-AqueeOMgn024984_Amphimedon-queenslandica	0.073	109	-	-	-	-	-	-	-	-	-	Amphimedon_queenslandica	-	-	-	-	-
Amphimedon_queenslandica-AqueeOMgn024985_Amphimedon-queenslandica	0.042	140	-	-	-	-	-	-	-	-	-	Amphimedon_queenslandica	-	-	-	-	-
Amphimedon_queenslandica-AqueeOMgn024986_Amphimedon-queenslandica	0.049	441	-	-	-	-	-	-	-	-	-	Amphimedon_queenslandica	-	-	-	-	-
Amphimedon_queenslandica-AqueeOMgn024987_Amphimedon-queenslandica	0.037	134	-	-	-	-	-	-	-	-	-	Amphimedon_queenslandica	-	-	-	-	-
Amphimedon_queenslandica-AqueeOMgn024988_Amphimedon-queenslandica	0.082	145	-	-	-	-	-	-	-	-	-	Amphimedon_queenslandica	-	-	-	-	-
Amphimedon_queenslandica-AqueeOMgn024989_Amphimedon-queenslandica	0	25	-	-	-	-	-	-	-	-	-	Amphimedon_queenslandica	-	-	-	-	-
Amphimedon_queenslandica-AqueeOMgn024990_Amphimedon-queenslandica	0.147	68	K03909	2.30E-18	74.1	145.87	tissue_factor_pathway_inhibitor	-	PF00014	Kunitz/Bovine_pancreatic_trypsin_inhibitor_domain	8.80E-16	Amphimedon_queenslandica	-	-	-	-	-
Amphimedon_queenslandica-AqueeOMgn024991_Amphimedon-queenslandica	0.086	127	-	-	-	-	-	-	PF13843	Transposase_IS4	2.90E-14	Amphimedon_queenslandica	-	-	-	-	-
Amphimedon_queenslandica-AqueeOMgn024992_Amphimedon-queenslandica	0.066	378	K13619	9.20E-112	382.8	367.4	phospholipase_DDHD1_[EC:3.1.1.-]	high_score	PF02862	DDHD_domain	2.80E-25	Amphimedon_queenslandica	-	-	-	-	-
Amphimedon_queenslandica-AqueeOMgn024993_Amphimedon-queenslandica	0.061	163	-	-	-	-	-	-	-	-	-	Amphimedon_queenslandica	-	-	-	-	-
Amphimedon_queenslandica-AqueeOMgn024994_Amphimedon-queenslandica	0.091	185	K07390	1.50E-74	255	71.5	monothiol_glutaredoxin	high_score	PF00462	Glutaredoxin	1.40E-32	Amphimedon_queenslandica	COG0278	Glutaredoxin-related_protein	O	-	3.10E-72
Amphimedon_queenslandica-AqueeOMgn024995_Amphimedon-queenslandica	0.094	306	K01887	6.50E-77	267.6	58.17	arginyl-tRNA_synthetase_[EC:6.1.1.19]	high_score	PF00750	tRNA_synthetases_class_I_(R)	4.10E-61	Amphimedon_queenslandica	COG0018	Arginyl-tRNA_synthetase	J	Aminoacyl-tRNA_synthetases	9.60E-51
Amphimedon_queenslandica-AqueeOMgn024996_Amphimedon-queenslandica	0.035	200	-	-	-	-	-	-	-	-	-	Amphimedon_queenslandica	-	-	-	-	-
Amphimedon_queenslandica-AqueeOMgn024997_Amphimedon-queenslandica	0.082	134	K01737	1.50E-30	113.9	23.3	6-pyruvoyltetrahydropterin/6-carboxytetrahydropterin_synthase_[EC:4.2.3.12_4.1.2.50]	high_score	PF01242	6-pyruvoyl_tetrahydropterin_synthase	2.90E-24	Amphimedon_queenslandica	COG0720	6-pyruvoyl-tetrahydropterin_synthase	H	tRNA_modification	9.30E-23
Amphimedon_queenslandica-AqueeOMgn024998_Amphimedon-queenslandica	0.041	24	-	-	-	-	-	-	-	-	-	Amphimedon_queenslandica	-	-	-	-	-
Amphimedon_queenslandica-AqueeOMgn024999_Amphimedon-queenslandica	0.025	197	-	-	-	-	-	-	-	-	-	Amphimedon_queenslandica	-	-	-	-	-
Amphimedon_queenslandica-AqueeOMgn025000_Amphimedon-queenslandica	0.064	404	K02369	2.30E-96	330.2	354.17	alpha-1,4-N-acetylglucosaminyltransferase_EXTL2_[EC:2.4.1.223]	-	PF09258	Glycosyl_transferase_family_64_domain	4.60E-48	Amphimedon_queenslandica	-	-	-	-	-
Amphimedon_queenslandica-AqueeOMgn025001_Amphimedon-queenslandica	0.13	168	-	-	-	-	-	-	-	-	-	Amphimedon_queenslandica	-	-	-	-	-
Amphimedon_queenslandica-AqueeOMgn025002_Amphimedon-queenslandica	0.08	124	-	-	-	-	-	-	-	-	-	Amphimedon_queenslandica	-	-	-	-	-
Amphimedon_queenslandica-AqueeOMgn025003_Amphimedon-queenslandica	0.082	1595	K15504	2.40E-208	702.2	1686.43	serine/threonine-protein_phosphatase_6_regulatory_ankyrin_repeat_subunit_C	-	PF12796	Ankyrin_repeats_(3_copies)	7.10E-128	Amphimedon_queenslandica	COG0666	Ankyrin_repeat	T	-	1.20E-92
Amphimedon_queenslandica-AqueeOMgn025004_Amphimedon-queenslandica	0.07	741	K15424	1.90E-131	447.7	191.13	serine/threonine-protein_phosphatase_4_regulatory_subunit_1	high_score	PF02985	HEAT_repeat	8.10E-17	Amphimedon_queenslandica	-	-	-	-	-
Amphimedon_queenslandica-AqueeOMgn025005_Amphimedon-queenslandica	0.048	83	-	-	-	-	-	-	-	-	-	Amphimedon_queenslandica	-	-	-	-	-
Amphimedon_queenslandica-AqueeOMgn025006_Amphimedon-queenslandica	0.072	234	K00542	1.30E-113	386	122.67	guanidinoacetate_N-methyltransferase_[EC:2.1.1.2]	high_score	-	-	-	Amphimedon_queenslandica	COG2521	Predicted_archaeal_methyltransferase	R	-	5.70E-21
Amphimedon_queenslandica-AqueeOMgn025007_Amphimedon-queenslandica	0.087	1706	-	-	-	-	-	-	-	-	-	Amphimedon_queenslandica	-	-	-	-	-
Amphimedon_queenslandica-AqueeOMgn025008_Amphimedon-queenslandica	0.134	260	-	-	-	-	-	-	-	-	-	Amphimedon_queenslandica	-	-	-	-	-
Amphimedon_queenslandica-AqueeOMgn025009_Amphimedon-queenslandica	0.074	67	-	-	-	-	-	-	-	-	-	Amphimedon_queenslandica	-	-	-	-	-
Amphimedon_queenslandica-AqueeOMgn025010_Amphimedon-queenslandica	0.076	655	K04984	9.70E-131	445.4	439.07	transient_receptor_potential_cation_channel_subfamily_A_member_1	high_score	PF13637	Ankyrin_repeats_(many_copies)	2.70E-20	Amphimedon_queenslandica	COG0666	Ankyrin_repeat	T	-	1.60E-24
Amphimedon_queenslandica-AqueeOMgn025011_Amphimedon-queenslandica	0.073	246	K07890	5.00E-65	226.8	230.67	Ras-related_protein_Rab-21	-	PF00071	Ras_family	7.40E-47	Amphimedon_queenslandica	COG1100	GTPase_SAR1_family_domain	R	-	1.20E-24
Amphimedon_queenslandica-AqueeOMgn025012_Amphimedon-queenslandica	0.073	109	-	-	-	-	-	-	-	-	-	Amphimedon_queenslandica	-	-	-	-	-
Amphimedon_queenslandica-AqueeOMgn025013_Amphimedon-queenslandica	0.088	1095	K21440	0	1183.9	398.67	ankyrin_repeat_domain-containing_protein_50	high_score	PF12796	Ankyrin_repeats_(3_copies)	0	Amphimedon_queenslandica	COG0666	Ankyrin_repeat	T	-	2.90E-290
Amphimedon_queenslandica-AqueeOMgn025014_Amphimedon-queenslandica	0.054	148	-	-	-	-	-	-	PF13359	DDE_superfamily_endonuclease	2.40E-18	Amphimedon_queenslandica	-	-	-	-	-
Amphimedon_queenslandica-AqueeOMgn025015_Amphimedon-queenslandica	0.069	86	-	-	-	-	-	-	-	-	-	Amphimedon_queenslandica	-	-	-	-	-
Amphimedon_queenslandica-AqueeOMgn025016_Amphimedon-queenslandica	0.092	1228	-	-	-	-	-	-	-	-	-	Amphimedon_queenslandica	-	-	-	-	-
Amphimedon_queenslandica-AqueeOMgn025017_Amphimedon-queenslandica	0.096	62	-	-	-	-	-	-	-	-	-	Amphimedon_queenslandica	-	-	-	-	-
Amphimedon_queenslandica-AqueeOMgn025018_Amphimedon-queenslandica	0.056	71	-	-	-	-	-	-	-	-	-	Amphimedon_queenslandica	-	-	-	-	-
Amphimedon_queenslandica-AqueeOMgn025019_Amphimedon-queenslandica	0.057	243	-	-	-	-	-	-	-	-	-	Amphimedon_queenslandica	-	-	-	-	-
Amphimedon_queenslandica-AqueeOMgn025020_Amphimedon-queenslandica	0.082	85	K15455	1.00E-36	132.2	60.13	diphthamide_biosynthesis_protein_3	high_score	PF05207	CSL_zinc_finger	2.70E-22	Amphimedon_queenslandica	-	-	-	-	-
Amphimedon_queenslandica-AqueeOMgn025021_Amphimedon-queenslandica	0.046	86	-	-	-	-	-	-	-	-	-	Amphimedon_queenslandica	-	-	-	-	-
Amphimedon_queenslandica-AqueeOMgn025022_Amphimedon-queenslandica	0.06	200	-	-	-	-	-	-	-	-	-	Amphimedon_queenslandica	-	-	-	-	-
Amphimedon_queenslandica-AqueeOMgn025023_Amphimedon-queenslandica	0.062	1192	K10130	3.20E-15	62.9	285.37	leucine-rich_repeats_and_death_domain-containing_protein	-	-	-	-	Amphimedon_queenslandica	-	-	-	-	-
Amphimedon_queenslandica-AqueeOMgn025024_Amphimedon-queenslandica	0.097	134	-	-	-	-	-	-	-	-	-	Amphimedon_queenslandica	-	-	-	-	-
Amphimedon_queenslandica-AqueeOMgn025025_Amphimedon-queenslandica	0.061	1245	-	-	-	-	-	-	-	-	-	Amphimedon_queenslandica	-	-	-	-	-
Amphimedon_queenslandica-AqueeOMgn025026_Amphimedon-queenslandica	0.067	59	K05703	2.70E-16	67.2	926.73	tyrosine-protein_kinase_Fyn_[EC:2.7.10.2]	-	-	-	-	Amphimedon_queenslandica	-	-	-	-	-
Amphimedon_queenslandica-AqueeOMgn025027_Amphimedon-queenslandica	0.175	240	-	-	-	-	-	-	-	-	-	Amphimedon_queenslandica	-	-	-	-	-
Amphimedon_queenslandica-AqueeOMgn025028_Amphimedon-queenslandica	0.128	412	K17527	3.60E-07	37.4	127.43	intelectin	-	-	-	-	Amphimedon_queenslandica	-	-	-	-	-
Amphimedon_queenslandica-AqueeOMgn025029_Amphimedon-queenslandica	0.053	338	-	-	-	-	-	-	PF15739	Translin-associated_factor_X-interacting_N-terminus	4.90E-24	Amphimedon_queenslandica	-	-	-	-	-
Amphimedon_queenslandica-AqueeOMgn025030_Amphimedon-queenslandica	0.069	286	-	-	-	-	-	-	-	-	-	Amphimedon_queenslandica	-	-	-	-	-
Amphimedon_queenslandica-AqueeOMgn025031_Amphimedon-queenslandica	0.075	422	K12200	1.30E-31	117.8	517.83	programmed_cell_death_6-interacting_protein	-	PF03097	BRO1-like_domain	1.00E-34	Amphimedon_queenslandica	-	-	-	-	-
Amphimedon_queenslandica-AqueeOMgn025032_Amphimedon-queenslandica	0.071	556	K05695	7.50E-43	154.5	2397.5	receptor-type_tyrosine-protein_phosphatase_F_[EC:3.1.3.48]	-	PF00041	Fibronectin_type_III_domain	2.00E-32	Amphimedon_queenslandica	-	-	-	-	-
Amphimedon_queenslandica-AqueeOMgn025033_Amphimedon-queenslandica	0.081	464	K06946	1.30E-18	75.4	97.37	uncharacterized_protein	-	-	-	-	Amphimedon_queenslandica	COG3596	Predicted_GTPase	R	-	7.00E-23
Amphimedon_queenslandica-AqueeOMgn025034_Amphimedon-queenslandica	0.036	762	-	-	-	-	-	-	-	-	-	Amphimedon_queenslandica	-	-	-	-	-
Amphimedon_queenslandica-AqueeOMgn025035_Amphimedon-queenslandica	0.055	701	-	-	-	-	-	-	-	-	-	Amphimedon_queenslandica	COG1100	GTPase_SAR1_family_domain	R	-	4.80E-10
Amphimedon_queenslandica-AqueeOMgn025036_Amphimedon-queenslandica	0.079	101	-	-	-	-	-	-	-	-	-	Amphimedon_queenslandica	-	-	-	-	-
Amphimedon_queenslandica-AqueeOMgn025037_Amphimedon-queenslandica	0.082	97	-	-	-	-	-	-	-	-	-	Amphimedon_queenslandica	-	-	-	-	-
Amphimedon_queenslandica-AqueeOMgn025038_Amphimedon-queenslandica	0.09	341	K22594	6.00E-13	55.9	135.27	pogo_transposable_element_with_ZNF_domain	-	PF03184	DDE_superfamily_endonuclease	1.90E-16	Amphimedon_queenslandica	COG3335	Transposase	X	-	5.70E-07
Amphimedon_queenslandica-AqueeOMgn025039_Amphimedon-queenslandica	0.062	144	-	-	-	-	-	-	-	-	-	Amphimedon_queenslandica	-	-	-	-	-
Amphimedon_queenslandica-AqueeOMgn025040_Amphimedon-queenslandica	0.121	99	K03654	9.80E-12	52.3	548.73	ATP-dependent_DNA_helicase_RecQ_[EC:3.6.4.12]	-	-	-	-	Amphimedon_queenslandica	COG0514	Superfamily_II_DNA_helicase_RecQ	L	-	1.70E-08
Amphimedon_queenslandica-AqueeOMgn025041_Amphimedon-queenslandica	0.064	1270	K08834	5.30E-269	903.7	961.07	myosin_III_[EC:2.7.11.1]	-	PF00063	Myosin_head_(motor_domain)	7.90E-200	Amphimedon_queenslandica	-	-	-	-	-
Amphimedon_queenslandica-AqueeOMgn025042_Amphimedon-queenslandica	0.046	345	K09257	2.10E-63	222.4	321.6	NF-kappa-B_inhibitor-like_protein_2	-	-	-	-	Amphimedon_queenslandica	COG3903	Predicted_ATPase	R	-	1.10E-09
Amphimedon_queenslandica-AqueeOMgn025043_Amphimedon-queenslandica	0.107	325	K14818	4.60E-22	86.4	202.87	ribosome_assembly_protein_SQT1	-	-	-	-	Amphimedon_queenslandica	-	-	-	-	-
Amphimedon_queenslandica-AqueeOMgn025044_Amphimedon-queenslandica	0.128	78	K15305	1.50E-09	44.8	116.27	vacuole_morphology_and_inheritance_protein_14	-	-	-	-	Amphimedon_queenslandica	-	-	-	-	-
Amphimedon_queenslandica-AqueeOMgn025045_Amphimedon-queenslandica	0.084	320	K08646	1.10E-17	72.4	223.9	peptidyl-Lys_metalloendopeptidase_[EC:3.4.24.20]	-	PF08566	Mitochondrial_import_protein_Pam17	2.80E-16	Amphimedon_queenslandica	-	-	-	-	-
Amphimedon_queenslandica-AqueeOMgn025046_Amphimedon-queenslandica	0.032	122	-	-	-	-	-	-	-	-	-	Amphimedon_queenslandica	-	-	-	-	-
Amphimedon_queenslandica-AqueeOMgn025047_Amphimedon-queenslandica	0.11	812	K15682	6.70E-30	112.8	104.1	ligand_of_Numb_protein_X_3/4_[EC:2.3.2.27]	high_score	PF00595	PDZ_domain_(Also_known_as_DHR_or_GLGF)	1.30E-16	Amphimedon_queenslandica	COG3031	Type_II_secretory_pathway,_component_PulC	U	-	6.60E-09
Amphimedon_queenslandica-AqueeOMgn025048_Amphimedon-queenslandica	0.069	1549	K16669	2.50E-200	676	1270.33	protocadherin_Fat_4	-	PF00028	Cadherin_domain	1.00E-98	Amphimedon_queenslandica	-	-	-	-	-
Amphimedon_queenslandica-AqueeOMgn025049_Amphimedon-queenslandica	0.086	1626	K06767	6.70E-59	207.4	1530.27	Down_syndrome_cell_adhesion_molecule	-	PF00041	Fibronectin_type_III_domain	1.60E-56	Amphimedon_queenslandica	COG3979	Chitodextrinase	G	-	3.80E-18
Amphimedon_queenslandica-AqueeOMgn025050_Amphimedon-queenslandica	0.089	89	-	-	-	-	-	-	-	-	-	Amphimedon_queenslandica	-	-	-	-	-
Amphimedon_queenslandica-AqueeOMgn025051_Amphimedon-queenslandica	0.033	211	-	-	-	-	-	-	-	-	-	Amphimedon_queenslandica	COG1599	ssDNA-binding_replication_factor_A,_large_subunit	L	-	8.80E-12
Amphimedon_queenslandica-AqueeOMgn025052_Amphimedon-queenslandica	0.052	95	-	-	-	-	-	-	-	-	-	Amphimedon_queenslandica	-	-	-	-	-
Amphimedon_queenslandica-AqueeOMgn025053_Amphimedon-queenslandica	0.054	203	K16726	3.10E-18	72.6	398.87	ankyrin_repeat_domain-containing_protein_17	-	PF12796	Ankyrin_repeats_(3_copies)	8.00E-21	Amphimedon_queenslandica	COG0666	Ankyrin_repeat	T	-	6.50E-14
Amphimedon_queenslandica-AqueeOMgn025054_Amphimedon-queenslandica	0.119	343	K00272	7.60E-93	319.1	380.8	D-aspartate_oxidase_[EC:1.4.3.1]	-	PF01266	FAD_dependent_oxidoreductase	6.80E-39	Amphimedon_queenslandica	COG0665	Glycine/D-amino_acid_oxidase_(deaminating)	E	-	1.50E-24
Amphimedon_queenslandica-AqueeOMgn025055_Amphimedon-queenslandica	0.037	54	-	-	-	-	-	-	-	-	-	Amphimedon_queenslandica	-	-	-	-	-
Amphimedon_queenslandica-AqueeOMgn025056_Amphimedon-queenslandica	0.115	69	-	-	-	-	-	-	-	-	-	Amphimedon_queenslandica	-	-	-	-	-
Amphimedon_queenslandica-AqueeOMgn025057_Amphimedon-queenslandica	0.08	212	-	-	-	-	-	-	-	-	-	Amphimedon_queenslandica	-	-	-	-	-
Amphimedon_queenslandica-AqueeOMgn025058_Amphimedon-queenslandica	0.081	1010	K20285	8.00E-16	66.2	222	Rab9_effector_protein_with_kelch_motifs	-	-	-	-	Amphimedon_queenslandica	COG3055	N-acetylneuraminic_acid_mutarotase	M	-	3.20E-10
Amphimedon_queenslandica-AqueeOMgn025059_Amphimedon-queenslandica	0.09	133	-	-	-	-	-	-	-	-	-	Amphimedon_queenslandica	-	-	-	-	-
Amphimedon_queenslandica-AqueeOMgn025060_Amphimedon-queenslandica	0.065	198	-	-	-	-	-	-	PF14214	Helitron_helicase-like_domain_at_N-terminus	9.80E-11	Amphimedon_queenslandica	-	-	-	-	-
Amphimedon_queenslandica-AqueeOMgn025061_Amphimedon-queenslandica	0.087	469	K11411	3.90E-171	578.7	491.67	NAD-dependent_deacetylase_sirtuin_1_[EC:3.5.1.-]	high_score	PF02146	Sir2_family	3.60E-56	Amphimedon_queenslandica	COG0846	NAD-dependent_protein_deacetylase,_SIR2_family	O	-	3.20E-38
Amphimedon_queenslandica-AqueeOMgn025062_Amphimedon-queenslandica	0.09	352	K06777	1.20E-07	38	2200.93	receptor-type_tyrosine-protein_phosphatase_delta_[EC:3.1.3.48]	-	-	-	-	Amphimedon_queenslandica	-	-	-	-	-
Amphimedon_queenslandica-AqueeOMgn025063_Amphimedon-queenslandica	0.076	105	K01809	1.00E-08	42.9	33.93	mannose-6-phosphate_isomerase_[EC:5.3.1.8]	high_score	-	-	-	Amphimedon_queenslandica	-	-	-	-	-
Amphimedon_queenslandica-AqueeOMgn025064_Amphimedon-queenslandica	0.1	50	-	-	-	-	-	-	-	-	-	Amphimedon_queenslandica	-	-	-	-	-
Amphimedon_queenslandica-AqueeOMgn025065_Amphimedon-queenslandica	0.058	392	K18469	2.00E-68	239.7	157.33	TBC1_domain_family_member_5	high_score	PF00566	Rab-GTPase-TBC_domain	1.50E-31	Amphimedon_queenslandica	-	-	-	-	-
Amphimedon_queenslandica-AqueeOMgn025066_Amphimedon-queenslandica	0.08	618	K14638	3.60E-29	109.3	315.2	solute_carrier_family_15_(peptide/histidine_transporter),_member_3/4	-	PF00854	POT_family	2.80E-21	Amphimedon_queenslandica	COG3104	Dipeptide/tripeptide_permease	E	-	5.40E-07
Amphimedon_queenslandica-AqueeOMgn025067_Amphimedon-queenslandica	0.052	38	-	-	-	-	-	-	-	-	-	Amphimedon_queenslandica	-	-	-	-	-
Amphimedon_queenslandica-AqueeOMgn025068_Amphimedon-queenslandica	0.131	304	K09624	4.60E-53	188.4	484.17	neurotrypsin_[EC:3.4.21.-]	-	PF00530	Scavenger_receptor_cysteine-rich_domain	1.80E-34	Amphimedon_queenslandica	-	-	-	-	-
Amphimedon_queenslandica-AqueeOMgn025069_Amphimedon-queenslandica	0.081	86	-	-	-	-	-	-	-	-	-	Amphimedon_queenslandica	-	-	-	-	-
Amphimedon_queenslandica-AqueeOMgn025070_Amphimedon-queenslandica	0.139	187	K20285	8.10E-15	62.9	222	Rab9_effector_protein_with_kelch_motifs	-	-	-	-	Amphimedon_queenslandica	COG3055	N-acetylneuraminic_acid_mutarotase	M	-	1.50E-07
Amphimedon_queenslandica-AqueeOMgn025071_Amphimedon-queenslandica	0.08	223	K15255	7.90E-18	72.7	102.4	ATP-dependent_DNA_helicase_PIF1_[EC:3.6.4.12]	-	-	-	-	Amphimedon_queenslandica	-	-	-	-	-
Amphimedon_queenslandica-AqueeOMgn025072_Amphimedon-queenslandica	0.106	516	K13539	9.90E-138	468.5	289.53	leishmanolysin-like_peptidase_[EC:3.4.24.-]	high_score	PF01457	Leishmanolysin	2.10E-45	Amphimedon_queenslandica	-	-	-	-	-
Amphimedon_queenslandica-AqueeOMgn025073_Amphimedon-queenslandica	0.062	1624	K18663	0	2633.9	2482.33	activating_signal_cointegrator_complex_subunit_3_[EC:3.6.4.12]	high_score	PF02889	Sec63_Brl_domain	5.40E-149	Amphimedon_queenslandica	COG1204	Replicative_superfamily_II_helicase	L	-	3.10E-177
Amphimedon_queenslandica-AqueeOMgn025074_Amphimedon-queenslandica	0.087	114	-	-	-	-	-	-	-	-	-	Amphimedon_queenslandica	-	-	-	-	-
Amphimedon_queenslandica-AqueeOMgn025075_Amphimedon-queenslandica	0.065	334	K04204	8.50E-31	115.1	445.03	neuropeptide_Y_receptor_type_1	-	PF00001	7_transmembrane_receptor_(rhodopsin_family)	8.90E-21	Amphimedon_queenslandica	-	-	-	-	-
Amphimedon_queenslandica-AqueeOMgn025076_Amphimedon-queenslandica	0.098	213	-	-	-	-	-	-	-	-	-	Amphimedon_queenslandica	-	-	-	-	-
Amphimedon_queenslandica-AqueeOMgn025077_Amphimedon-queenslandica	0.102	176	-	-	-	-	-	-	-	-	-	Amphimedon_queenslandica	-	-	-	-	-
Amphimedon_queenslandica-AqueeOMgn025078_Amphimedon-queenslandica	0.089	67	-	-	-	-	-	-	-	-	-	Amphimedon_queenslandica	-	-	-	-	-
Amphimedon_queenslandica-AqueeOMgn025079_Amphimedon-queenslandica	0.053	741	K01883	6.30E-170	573.9	351.5	cysteinyl-tRNA_synthetase_[EC:6.1.1.16]	high_score	PF01406	tRNA_synthetases_class_I_(C)_catalytic_domain	1.80E-124	Amphimedon_queenslandica	COG0215	Cysteinyl-tRNA_synthetase	J	Aminoacyl-tRNA_synthetases	5.00E-125
Amphimedon_queenslandica-AqueeOMgn025080_Amphimedon-queenslandica	0.134	156	K03263	1.90E-76	263	46.4	translation_initiation_factor_5A	high_score	PF01287	Eukaryotic_elongation_factor_5A_hypusine,_DNA-binding_OB_fold	4.20E-27	Amphimedon_queenslandica	COG0231	Translation_elongation_factor_P_(EF-P)/translation_initiation_factor_5A_(eIF-5A)	J	Translation_factors	4.00E-11
Amphimedon_queenslandica-AqueeOMgn025081_Amphimedon-queenslandica	0.017	175	-	-	-	-	-	-	-	-	-	Amphimedon_queenslandica	-	-	-	-	-
Amphimedon_queenslandica-AqueeOMgn025082_Amphimedon-queenslandica	0	43	-	-	-	-	-	-	-	-	-	Amphimedon_queenslandica	-	-	-	-	-
Amphimedon_queenslandica-AqueeOMgn025083_Amphimedon-queenslandica	0.091	403	K06946	1.20E-12	55.8	97.37	uncharacterized_protein	-	PF04548	AIG1_family	2.20E-14	Amphimedon_queenslandica	COG3596	Predicted_GTPase	R	-	7.90E-17
Amphimedon_queenslandica-AqueeOMgn025084_Amphimedon-queenslandica	0.046	407	K17921	7.00E-10	46.2	226.33	sorting_nexin-7/30	-	-	-	-	Amphimedon_queenslandica	-	-	-	-	-
Amphimedon_queenslandica-AqueeOMgn025085_Amphimedon-queenslandica	0.127	110	-	-	-	-	-	-	PF10218	Uncharacterized_conserved_protein_(DUF2054)	1.70E-27	Amphimedon_queenslandica	-	-	-	-	-
Amphimedon_queenslandica-AqueeOMgn025086_Amphimedon-queenslandica	0.052	861	-	-	-	-	-	-	PF11882	Domain_of_unknown_function_(DUF3402)	9.90E-88	Amphimedon_queenslandica	-	-	-	-	-
Amphimedon_queenslandica-AqueeOMgn025087_Amphimedon-queenslandica	0.128	70	-	-	-	-	-	-	-	-	-	Amphimedon_queenslandica	-	-	-	-	-
Amphimedon_queenslandica-AqueeOMgn025088_Amphimedon-queenslandica	0.057	156	-	-	-	-	-	-	-	-	-	Amphimedon_queenslandica	-	-	-	-	-
Amphimedon_queenslandica-AqueeOMgn025089_Amphimedon-queenslandica	0.101	492	K01594	1.00E-191	645.7	837.1	sulfinoalanine_decarboxylase_[EC:4.1.1.29]	-	PF00282	Pyridoxal-dependent_decarboxylase_conserved_domain	1.10E-106	Amphimedon_queenslandica	COG0076	Glutamate_or_tyrosine_decarboxylase_or_a_related_PLP-dependent_protein	E	Pantothenate/CoA_biosynthesis	5.70E-104
Amphimedon_queenslandica-AqueeOMgn025090_Amphimedon-queenslandica	0.076	52	-	-	-	-	-	-	-	-	-	Amphimedon_queenslandica	-	-	-	-	-
Amphimedon_queenslandica-AqueeOMgn025091_Amphimedon-queenslandica	0.089	292	-	-	-	-	-	-	-	-	-	Amphimedon_queenslandica	-	-	-	-	-
Amphimedon_queenslandica-AqueeOMgn025092_Amphimedon-queenslandica	0.145	262	K07296	1.40E-07	38.5	214.17	adiponectin	-	-	-	-	Amphimedon_queenslandica	-	-	-	-	-
Amphimedon_queenslandica-AqueeOMgn025093_Amphimedon-queenslandica	0.047	105	-	-	-	-	-	-	-	-	-	Amphimedon_queenslandica	-	-	-	-	-
Amphimedon_queenslandica-AqueeOMgn025094_Amphimedon-queenslandica	0.058	697	K20168	9.20E-141	478.3	427.57	TBC1_domain_family_member_15	high_score	PF00566	Rab-GTPase-TBC_domain	3.10E-41	Amphimedon_queenslandica	-	-	-	-	-
Amphimedon_queenslandica-AqueeOMgn025095_Amphimedon-queenslandica	0.087	91	-	-	-	-	-	-	-	-	-	Amphimedon_queenslandica	-	-	-	-	-
Amphimedon_queenslandica-AqueeOMgn025096_Amphimedon-queenslandica	0.053	56	-	-	-	-	-	-	-	-	-	Amphimedon_queenslandica	-	-	-	-	-
Amphimedon_queenslandica-AqueeOMgn025097_Amphimedon-queenslandica	0.114	228	K07901	3.20E-57	201.1	317.4	Ras-related_protein_Rab-8A	-	PF00071	Ras_family	6.60E-53	Amphimedon_queenslandica	COG1100	GTPase_SAR1_family_domain	R	-	4.40E-25
Amphimedon_queenslandica-AqueeOMgn025098_Amphimedon-queenslandica	0.077	129	-	-	-	-	-	-	-	-	-	Amphimedon_queenslandica	-	-	-	-	-
Amphimedon_queenslandica-AqueeOMgn025099_Amphimedon-queenslandica	0.086	69	-	-	-	-	-	-	-	-	-	Amphimedon_queenslandica	-	-	-	-	-
Amphimedon_queenslandica-AqueeOMgn025100_Amphimedon-queenslandica	0.067	429	K04716	4.00E-99	339.9	406.63	sphingosine-1-phosphate_phosphatase_1_[EC:3.1.3.-]	-	PF01569	PAP2_superfamily	8.70E-13	Amphimedon_queenslandica	COG0671	Membrane-associated_phospholipid_phosphatase	I	Phospholipid_biosynthesis	1.10E-14
Amphimedon_queenslandica-AqueeOMgn025101_Amphimedon-queenslandica	0.073	259	K11577	1.70E-42	152.9	164.27	kinetochore-associated_protein_1	-	-	-	-	Amphimedon_queenslandica	-	-	-	-	-
Amphimedon_queenslandica-AqueeOMgn025102_Amphimedon-queenslandica	0.09	55	-	-	-	-	-	-	-	-	-	Amphimedon_queenslandica	-	-	-	-	-
Amphimedon_queenslandica-AqueeOMgn025103_Amphimedon-queenslandica	0.122	318	-	-	-	-	-	-	PF08925	Domain_of_Unknown_Function_(DUF1907)	5.70E-110	Amphimedon_queenslandica	-	-	-	-	-
Amphimedon_queenslandica-AqueeOMgn025104_Amphimedon-queenslandica	0.111	224	K20285	9.80E-19	75.7	222	Rab9_effector_protein_with_kelch_motifs	-	-	-	-	Amphimedon_queenslandica	COG3055	N-acetylneuraminic_acid_mutarotase	M	-	1.50E-09
Amphimedon_queenslandica-AqueeOMgn025105_Amphimedon-queenslandica	0.1	437	K21440	2.00E-60	213.2	398.67	ankyrin_repeat_domain-containing_protein_50	-	PF12796	Ankyrin_repeats_(3_copies)	2.60E-45	Amphimedon_queenslandica	COG0666	Ankyrin_repeat	T	-	3.10E-59
Amphimedon_queenslandica-AqueeOMgn025106_Amphimedon-queenslandica	0.052	417	K03036	6.30E-168	566.9	204.23	26S_proteasome_regulatory_subunit_N6	high_score	PF01399	PCI_domain	9.30E-17	Amphimedon_queenslandica	-	-	-	-	-
Amphimedon_queenslandica-AqueeOMgn025107_Amphimedon-queenslandica	0.066	438	K06867	1.90E-223	743.5	109.77	uncharacterized_protein	high_score	PF12796	Ankyrin_repeats_(3_copies)	4.30E-157	Amphimedon_queenslandica	COG0666	Ankyrin_repeat	T	-	5.10E-130
Amphimedon_queenslandica-AqueeOMgn025108_Amphimedon-queenslandica	0.059	853	K12800	7.60E-76	264	956	NACHT,_LRR_and_PYD_domains-containing_protein_3	-	PF05729	NACHT_domain	1.40E-18	Amphimedon_queenslandica	COG5635	Predicted_NTPase,_NACHT_family_domain	T	-	2.40E-43
Amphimedon_queenslandica-AqueeOMgn025109_Amphimedon-queenslandica	0.149	181	K20285	2.40E-15	64.6	222	Rab9_effector_protein_with_kelch_motifs	-	-	-	-	Amphimedon_queenslandica	COG3055	N-acetylneuraminic_acid_mutarotase	M	-	3.10E-06
Amphimedon_queenslandica-AqueeOMgn025110_Amphimedon-queenslandica	0.064	1655	K18422	2.10E-62	219.5	756.03	helicase_MOV-10_[EC:3.6.4.13]	-	PF13087	AAA_domain	1.90E-15	Amphimedon_queenslandica	COG1112	Superfamily_I_DNA_and/or_RNA_helicase	L	-	2.60E-34
Amphimedon_queenslandica-AqueeOMgn025111_Amphimedon-queenslandica	0.044	178	-	-	-	-	-	-	-	-	-	Amphimedon_queenslandica	-	-	-	-	-
Amphimedon_queenslandica-AqueeOMgn025112_Amphimedon-queenslandica	0.052	324	K18032	2.50E-54	192.6	1100.23	receptor-type_tyrosine-protein_phosphatase_A_[EC:3.1.3.48]	-	PF00102	Protein-tyrosine_phosphatase	3.30E-24	Amphimedon_queenslandica	COG5599	Protein_tyrosine_phosphatase	T	-	2.80E-11
Amphimedon_queenslandica-AqueeOMgn025113_Amphimedon-queenslandica	0	12	-	-	-	-	-	-	-	-	-	Amphimedon_queenslandica	-	-	-	-	-
Amphimedon_queenslandica-AqueeOMgn025114_Amphimedon-queenslandica	0.062	96	-	-	-	-	-	-	-	-	-	Amphimedon_queenslandica	-	-	-	-	-
Amphimedon_queenslandica-AqueeOMgn025115_Amphimedon-queenslandica	0	66	-	-	-	-	-	-	-	-	-	Amphimedon_queenslandica	-	-	-	-	-
Amphimedon_queenslandica-AqueeOMgn025116_Amphimedon-queenslandica	0.101	344	K03174	5.50E-45	162	605.23	TNF_receptor-associated_factor_3	-	PF02176	TRAF-type_zinc_finger	2.30E-14	Amphimedon_queenslandica	-	-	-	-	-
Amphimedon_queenslandica-AqueeOMgn025117_Amphimedon-queenslandica	0.051	77	-	-	-	-	-	-	-	-	-	Amphimedon_queenslandica	-	-	-	-	-
Amphimedon_queenslandica-AqueeOMgn025118_Amphimedon-queenslandica	0.082	765	K21915	2.90E-264	886.3	1089.13	BTB/POZ_domain-containing_protein_KCTD3	-	PF02214	BTB/POZ_domain	6.00E-21	Amphimedon_queenslandica	-	-	-	-	-
Amphimedon_queenslandica-AqueeOMgn025119_Amphimedon-queenslandica	0.115	493	K01135	4.30E-140	475.2	631.1	arylsulfatase_B_[EC:3.1.6.12]	-	PF00884	Sulfatase	1.80E-51	Amphimedon_queenslandica	COG3119	Arylsulfatase_A_or_related_enzyme,_AlkP_superfamily	P	-	2.10E-72
Amphimedon_queenslandica-AqueeOMgn025120_Amphimedon-queenslandica	0.054	74	-	-	-	-	-	-	-	-	-	Amphimedon_queenslandica	-	-	-	-	-
Amphimedon_queenslandica-AqueeOMgn025121_Amphimedon-queenslandica	0.073	312	K02084	4.90E-60	211.5	294.5	apoptotic_protease-activating_factor	-	-	-	-	Amphimedon_queenslandica	COG4946	Uncharacterized_N-terminal_domain_of_tricorn_protease,_contains_WD40_repeats	S	-	3.30E-06
Amphimedon_queenslandica-AqueeOMgn025122_Amphimedon-queenslandica	0.145	336	K06946	1.40E-12	55.6	97.37	uncharacterized_protein	-	-	-	-	Amphimedon_queenslandica	COG3596	Predicted_GTPase	R	-	5.60E-18
Amphimedon_queenslandica-AqueeOMgn025123_Amphimedon-queenslandica	0.07	114	-	-	-	-	-	-	-	-	-	Amphimedon_queenslandica	-	-	-	-	-
Amphimedon_queenslandica-AqueeOMgn025124_Amphimedon-queenslandica	0.052	576	-	-	-	-	-	-	-	-	-	Amphimedon_queenslandica	-	-	-	-	-
Amphimedon_queenslandica-AqueeOMgn025125_Amphimedon-queenslandica	0.082	205	-	-	-	-	-	-	-	-	-	Amphimedon_queenslandica	-	-	-	-	-
Amphimedon_queenslandica-AqueeOMgn025126_Amphimedon-queenslandica	0.082	378	K20477	1.60E-59	210	62.83	RAB6A-GEF_complex_partner_protein_2	high_score	PF08737	Rgp1	5.40E-25	Amphimedon_queenslandica	-	-	-	-	-
Amphimedon_queenslandica-AqueeOMgn025127_Amphimedon-queenslandica	0.063	267	-	-	-	-	-	-	-	-	-	Amphimedon_queenslandica	-	-	-	-	-
Amphimedon_queenslandica-AqueeOMgn025128_Amphimedon-queenslandica	0.088	484	K03680	6.20E-169	570.7	254.57	translation_initiation_factor_eIF-2B_subunit_delta	high_score	PF01008	Initiation_factor_2_subunit_family	1.20E-83	Amphimedon_queenslandica	COG1184	Translation_initiation_factor_2B_subunit,_eIF-2B_alpha/beta/delta_family	J	Translation_factors	6.10E-45
Amphimedon_queenslandica-AqueeOMgn025129_Amphimedon-queenslandica	0.085	211	K10251	7.60E-59	207.1	276.43	17beta-estradiol_17-dehydrogenase_/_very-long-chain_3-oxoacyl-CoA_reductase_[EC:1.1.1.62_1.1.1.330]	-	PF00106	short_chain_dehydrogenase	2.60E-27	Amphimedon_queenslandica	COG4221	NADP-dependent_3-hydroxy_acid_dehydrogenase_YdfG	C	Pyrimidine_degradation	5.00E-13
Amphimedon_queenslandica-AqueeOMgn025130_Amphimedon-queenslandica	0.06	50	-	-	-	-	-	-	-	-	-	Amphimedon_queenslandica	-	-	-	-	-
Amphimedon_queenslandica-AqueeOMgn025131_Amphimedon-queenslandica	0.071	209	-	-	-	-	-	-	-	-	-	Amphimedon_queenslandica	-	-	-	-	-
Amphimedon_queenslandica-AqueeOMgn025132_Amphimedon-queenslandica	0.05	338	K06528	1.30E-13	59.2	206.07	lysosomal-associated_membrane_protein_1/2	-	PF01299	Lysosome-associated_membrane_glycoprotein_(Lamp)	2.00E-44	Amphimedon_queenslandica	-	-	-	-	-
Amphimedon_queenslandica-AqueeOMgn025133_Amphimedon-queenslandica	0.039	51	-	-	-	-	-	-	-	-	-	Amphimedon_queenslandica	-	-	-	-	-
Amphimedon_queenslandica-AqueeOMgn025134_Amphimedon-queenslandica	0.078	230	-	-	-	-	-	-	-	-	-	Amphimedon_queenslandica	COG2271	Sugar_phosphate_permease	G	-	3.90E-07
Amphimedon_queenslandica-AqueeOMgn025135_Amphimedon-queenslandica	0.063	471	-	-	-	-	-	-	-	-	-	Amphimedon_queenslandica	-	-	-	-	-
Amphimedon_queenslandica-AqueeOMgn025136_Amphimedon-queenslandica	0.112	461	K12035	6.20E-78	270.8	543.03	tripartite_motif-containing_protein_71_[EC:2.3.2.27]	-	PF08450	SMP-30/Gluconolaconase/LRE-like_region	2.00E-15	Amphimedon_queenslandica	COG4257	Streptogramin_lyase	V	-	1.60E-28
Amphimedon_queenslandica-AqueeOMgn025137_Amphimedon-queenslandica	0.054	365	K12800	4.90E-12	52.8	956	NACHT,_LRR_and_PYD_domains-containing_protein_3	-	-	-	-	Amphimedon_queenslandica	COG5238	Ran_GTPase-activating_protein_(RanGAP)_involved_in_mRNA_processing_and_transport	J	-	4.70E-12
Amphimedon_queenslandica-AqueeOMgn025138_Amphimedon-queenslandica	0.134	82	-	-	-	-	-	-	-	-	-	Amphimedon_queenslandica	-	-	-	-	-
Amphimedon_queenslandica-AqueeOMgn025139_Amphimedon-queenslandica	0.051	482	K03141	8.20E-99	339.8	106	transcription_initiation_factor_TFIIH_subunit_1	high_score	PF08567	TFIIH_p62_subunit,_N-terminal_domain	3.90E-16	Amphimedon_queenslandica	-	-	-	-	-
Amphimedon_queenslandica-AqueeOMgn025140_Amphimedon-queenslandica	0.065	319	K12398	8.20E-115	392.1	298.67	AP-3_complex_subunit_mu	high_score	PF00928	Adaptor_complexes_medium_subunit_family	3.90E-38	Amphimedon_queenslandica	-	-	-	-	-
Amphimedon_queenslandica-AqueeOMgn025141_Amphimedon-queenslandica	0.055	180	-	-	-	-	-	-	-	-	-	Amphimedon_queenslandica	-	-	-	-	-
Amphimedon_queenslandica-AqueeOMgn025142_Amphimedon-queenslandica	0.093	96	K17822	1.80E-14	62	227.17	DCN1-like_protein_1/2	-	-	-	-	Amphimedon_queenslandica	-	-	-	-	-
Amphimedon_queenslandica-AqueeOMgn025143_Amphimedon-queenslandica	0.076	706	K12559	4.10E-191	645.3	966.17	myosin_X	-	PF00169	PH_domain	2.40E-33	Amphimedon_queenslandica	-	-	-	-	-
Amphimedon_queenslandica-AqueeOMgn025144_Amphimedon-queenslandica	0.081	283	K12486	8.60E-74	256.8	175.1	stromal_membrane-associated_protein	high_score	PF01412	Putative_GTPase_activating_protein_for_Arf	5.50E-38	Amphimedon_queenslandica	-	-	-	-	-
Amphimedon_queenslandica-AqueeOMgn025145_Amphimedon-queenslandica	0.054	479	K16506	4.90E-80	276.4	881.43	protocadherin_Fat_1/2/3	-	PF00028	Cadherin_domain	1.70E-33	Amphimedon_queenslandica	-	-	-	-	-
Amphimedon_queenslandica-AqueeOMgn025146_Amphimedon-queenslandica	0.099	111	-	-	-	-	-	-	-	-	-	Amphimedon_queenslandica	-	-	-	-	-
Amphimedon_queenslandica-AqueeOMgn025147_Amphimedon-queenslandica	0.096	62	-	-	-	-	-	-	-	-	-	Amphimedon_queenslandica	-	-	-	-	-
Amphimedon_queenslandica-AqueeOMgn025148_Amphimedon-queenslandica	0.069	274	K08803	9.60E-08	38.9	351.2	death-associated_protein_kinase_[EC:2.7.11.1]	-	-	-	-	Amphimedon_queenslandica	-	-	-	-	-
Amphimedon_queenslandica-AqueeOMgn025149_Amphimedon-queenslandica	0.06	515	K02832	9.50E-06	33.1	106.27	CASP2_and_RIPK1_domain_containing_adaptor_with_death_domain	-	-	-	-	Amphimedon_queenslandica	-	-	-	-	-
Amphimedon_queenslandica-AqueeOMgn025150_Amphimedon-queenslandica	0.112	80	-	-	-	-	-	-	-	-	-	Amphimedon_queenslandica	-	-	-	-	-
Amphimedon_queenslandica-AqueeOMgn025151_Amphimedon-queenslandica	0.034	258	-	-	-	-	-	-	PF13864	Calmodulin-binding	1.80E-27	Amphimedon_queenslandica	-	-	-	-	-
Amphimedon_queenslandica-AqueeOMgn025152_Amphimedon-queenslandica	0.087	594	K12662	2.20E-67	235.5	245.1	U4/U6_small_nuclear_ribonucleoprotein_PRP4	-	PF00400	WD_domain,_G-beta_repeat	1.40E-28	Amphimedon_queenslandica	COG4946	Uncharacterized_N-terminal_domain_of_tricorn_protease,_contains_WD40_repeats	S	-	5.10E-21
Amphimedon_queenslandica-AqueeOMgn025153_Amphimedon-queenslandica	0.052	57	-	-	-	-	-	-	-	-	-	Amphimedon_queenslandica	-	-	-	-	-
Amphimedon_queenslandica-AqueeOMgn025154_Amphimedon-queenslandica	0.099	171	-	-	-	-	-	-	-	-	-	Amphimedon_queenslandica	-	-	-	-	-
Amphimedon_queenslandica-AqueeOMgn025155_Amphimedon-queenslandica	0.051	619	K22666	1.40E-11	51.1	1282.73	NACHT,_LRR_and_PYD_domains-containing_protein_14	-	-	-	-	Amphimedon_queenslandica	COG5238	Ran_GTPase-activating_protein_(RanGAP)_involved_in_mRNA_processing_and_transport	J	-	7.40E-11
Amphimedon_queenslandica-AqueeOMgn025156_Amphimedon-queenslandica	0.048	62	-	-	-	-	-	-	-	-	-	Amphimedon_queenslandica	-	-	-	-	-
Amphimedon_queenslandica-AqueeOMgn025157_Amphimedon-queenslandica	0.024	82	-	-	-	-	-	-	-	-	-	Amphimedon_queenslandica	-	-	-	-	-
Amphimedon_queenslandica-AqueeOMgn025158_Amphimedon-queenslandica	0.038	103	-	-	-	-	-	-	-	-	-	Amphimedon_queenslandica	-	-	-	-	-
Amphimedon_queenslandica-AqueeOMgn025159_Amphimedon-queenslandica	0.066	106	-	-	-	-	-	-	-	-	-	Amphimedon_queenslandica	-	-	-	-	-
Amphimedon_queenslandica-AqueeOMgn025160_Amphimedon-queenslandica	0.069	217	-	-	-	-	-	-	-	-	-	Amphimedon_queenslandica	-	-	-	-	-
Amphimedon_queenslandica-AqueeOMgn025161_Amphimedon-queenslandica	0.102	68	K01758	1.60E-19	77.7	546.37	cystathionine_gamma-lyase_[EC:4.4.1.1]	-	-	-	-	Amphimedon_queenslandica	-	-	-	-	-
Amphimedon_queenslandica-AqueeOMgn025162_Amphimedon-queenslandica	0.166	12	-	-	-	-	-	-	-	-	-	Amphimedon_queenslandica	-	-	-	-	-
Amphimedon_queenslandica-AqueeOMgn025163_Amphimedon-queenslandica	0.061	716	K06756	7.70E-07	35.2	1405.1	neuronal_cell_adhesion_molecule	-	-	-	-	Amphimedon_queenslandica	-	-	-	-	-
Amphimedon_queenslandica-AqueeOMgn025164_Amphimedon-queenslandica	0.186	289	K08583	2.20E-29	110.2	392.6	calpain,_small_subunit_1	-	PF00036	EF_hand	2.00E-20	Amphimedon_queenslandica	COG5126	Ca2+-binding_protein,_EF-hand_superfamily	T	-	9.70E-18
Amphimedon_queenslandica-AqueeOMgn025165_Amphimedon-queenslandica	0.067	340	-	-	-	-	-	-	-	-	-	Amphimedon_queenslandica	-	-	-	-	-
Amphimedon_queenslandica-AqueeOMgn025166_Amphimedon-queenslandica	0.073	720	K16343	1.60E-87	302.6	222.47	calcium-independent_phospholipase_A2_[EC:3.1.1.4]	high_score	PF13637	Ankyrin_repeats_(many_copies)	2.60E-12	Amphimedon_queenslandica	COG3621	Patatin-like_phospholipase/acyl_hydrolase,_includes_sporulation_protein_CotR	R	-	3.10E-19
Amphimedon_queenslandica-AqueeOMgn025167_Amphimedon-queenslandica	0.069	360	K04231	7.30E-38	138.5	496.27	galanin_receptor_2	-	PF00001	7_transmembrane_receptor_(rhodopsin_family)	6.00E-17	Amphimedon_queenslandica	-	-	-	-	-
Amphimedon_queenslandica-AqueeOMgn025168_Amphimedon-queenslandica	0.026	151	-	-	-	-	-	-	PF04714	BCL7,_N-terminal_conserver_region	2.00E-22	Amphimedon_queenslandica	-	-	-	-	-
Amphimedon_queenslandica-AqueeOMgn025169_Amphimedon-queenslandica	0.105	85	K16332	4.10E-15	62.8	1571.37	retinoblastoma-like_protein_2	-	PF11934	Domain_of_unknown_function_(DUF3452)	2.50E-11	Amphimedon_queenslandica	-	-	-	-	-
Amphimedon_queenslandica-AqueeOMgn025170_Amphimedon-queenslandica	0.006	159	-	-	-	-	-	-	-	-	-	Amphimedon_queenslandica	-	-	-	-	-
Amphimedon_queenslandica-AqueeOMgn025171_Amphimedon-queenslandica	0.075	133	-	-	-	-	-	-	-	-	-	Amphimedon_queenslandica	-	-	-	-	-
Amphimedon_queenslandica-AqueeOMgn025172_Amphimedon-queenslandica	0.114	288	K12035	8.70E-49	174.5	543.03	tripartite_motif-containing_protein_71_[EC:2.3.2.27]	-	-	-	-	Amphimedon_queenslandica	COG4257	Streptogramin_lyase	V	-	4.70E-12
Amphimedon_queenslandica-AqueeOMgn025173_Amphimedon-queenslandica	0.061	339	-	-	-	-	-	-	-	-	-	Amphimedon_queenslandica	-	-	-	-	-
Amphimedon_queenslandica-AqueeOMgn025174_Amphimedon-queenslandica	0.15	160	-	-	-	-	-	-	-	-	-	Amphimedon_queenslandica	-	-	-	-	-
Amphimedon_queenslandica-AqueeOMgn025175_Amphimedon-queenslandica	0.092	323	-	-	-	-	-	-	-	-	-	Amphimedon_queenslandica	-	-	-	-	-
Amphimedon_queenslandica-AqueeOMgn025176_Amphimedon-queenslandica	0.152	59	-	-	-	-	-	-	-	-	-	Amphimedon_queenslandica	-	-	-	-	-
Amphimedon_queenslandica-AqueeOMgn025177_Amphimedon-queenslandica	0.061	81	-	-	-	-	-	-	-	-	-	Amphimedon_queenslandica	-	-	-	-	-
Amphimedon_queenslandica-AqueeOMgn025178_Amphimedon-queenslandica	0.085	1147	K20285	6.60E-27	102.6	222	Rab9_effector_protein_with_kelch_motifs	-	-	-	-	Amphimedon_queenslandica	COG3055	N-acetylneuraminic_acid_mutarotase	M	-	4.30E-13
Amphimedon_queenslandica-AqueeOMgn025179_Amphimedon-queenslandica	0.047	2150	-	-	-	-	-	-	PF15082	Domain_of_unknown_function_(DUF4549)	1.30E-42	Amphimedon_queenslandica	-	-	-	-	-
Amphimedon_queenslandica-AqueeOMgn025180_Amphimedon-queenslandica	0.066	212	K18270	5.30E-26	99.6	91.67	Rab3_GTPase-activating_protein_catalytic_subunit	high_score	-	-	-	Amphimedon_queenslandica	-	-	-	-	-
Amphimedon_queenslandica-AqueeOMgn025181_Amphimedon-queenslandica	0.092	206	K02735	3.70E-98	335	141.33	20S_proteasome_subunit_beta_3_[EC:3.4.25.1]	high_score	PF00227	Proteasome_subunit	1.00E-40	Amphimedon_queenslandica	COG0638	20S_proteasome,_alpha_and_beta_subunits	O	-	1.20E-24
Amphimedon_queenslandica-AqueeOMgn025182_Amphimedon-queenslandica	0.107	261	K22970	1.90E-103	353.2	304.73	17beta-estradiol_17-dehydrogenase_/_3beta-hydroxysteroid_3-dehydrogenase_[EC:1.1.1.62_1.1.1.270]	high_score	PF00106	short_chain_dehydrogenase	3.00E-39	Amphimedon_queenslandica	COG4221	NADP-dependent_3-hydroxy_acid_dehydrogenase_YdfG	C	Pyrimidine_degradation	5.20E-39
Amphimedon_queenslandica-AqueeOMgn025183_Amphimedon-queenslandica	0.263	258	-	-	-	-	-	-	-	-	-	Amphimedon_queenslandica	-	-	-	-	-
Amphimedon_queenslandica-AqueeOMgn025184_Amphimedon-queenslandica	0.073	856	K18726	2.10E-08	41.7	224.73	FAS-associated_factor_2	-	-	-	-	Amphimedon_queenslandica	-	-	-	-	-
Amphimedon_queenslandica-AqueeOMgn025185_Amphimedon-queenslandica	0.089	1241	K05236	0	1895.2	481.93	coatomer_subunit_alpha	high_score	PF06957	Coatomer_(COPI)_alpha_subunit_C-terminus	1.70E-170	Amphimedon_queenslandica	COG4946	Uncharacterized_N-terminal_domain_of_tricorn_protease,_contains_WD40_repeats	S	-	9.10E-19
Amphimedon_queenslandica-AqueeOMgn025186_Amphimedon-queenslandica	0.05	217	K22666	1.30E-13	57.8	1282.73	NACHT,_LRR_and_PYD_domains-containing_protein_14	-	-	-	-	Amphimedon_queenslandica	COG5238	Ran_GTPase-activating_protein_(RanGAP)_involved_in_mRNA_processing_and_transport	J	-	2.60E-13
Amphimedon_queenslandica-AqueeOMgn025187_Amphimedon-queenslandica	0.104	268	-	-	-	-	-	-	PF10242	Lipoma_HMGIC_fusion_partner-like_protein	4.90E-15	Amphimedon_queenslandica	-	-	-	-	-
Amphimedon_queenslandica-AqueeOMgn025188_Amphimedon-queenslandica	0.022	87	-	-	-	-	-	-	-	-	-	Amphimedon_queenslandica	-	-	-	-	-
Amphimedon_queenslandica-AqueeOMgn025189_Amphimedon-queenslandica	0.084	71	-	-	-	-	-	-	-	-	-	Amphimedon_queenslandica	-	-	-	-	-
Amphimedon_queenslandica-AqueeOMgn025190_Amphimedon-queenslandica	0.066	409	K11308	2.90E-192	647.1	510.67	histone_acetyltransferase_MYST1_[EC:2.3.1.48]	high_score	PF01853	MOZ/SAS_family	2.00E-82	Amphimedon_queenslandica	-	-	-	-	-
Amphimedon_queenslandica-AqueeOMgn025191_Amphimedon-queenslandica	0.087	665	K01745	2.50E-221	743.4	399.43	histidine_ammonia-lyase_[EC:4.3.1.3]	high_score	PF00221	Aromatic_amino_acid_lyase	2.30E-187	Amphimedon_queenslandica	COG2986	Histidine_ammonia-lyase	E	-	1.80E-190
Amphimedon_queenslandica-AqueeOMgn025192_Amphimedon-queenslandica	0.057	70	K10900	1.20E-12	54.7	767.03	werner_syndrome_ATP-dependent_helicase_[EC:3.6.4.12]	-	-	-	-	Amphimedon_queenslandica	-	-	-	-	-
Amphimedon_queenslandica-AqueeOMgn025193_Amphimedon-queenslandica	0.053	206	K05093	4.70E-09	42.9	1042.13	fibroblast_growth_factor_receptor_2_[EC:2.7.10.1]	-	-	-	-	Amphimedon_queenslandica	-	-	-	-	-
Amphimedon_queenslandica-AqueeOMgn025194_Amphimedon-queenslandica	0.078	355	K17885	3.10E-51	182	86.87	mitochondrial_carrier	high_score	PF00153	Mitochondrial_carrier_protein	1.10E-16	Amphimedon_queenslandica	-	-	-	-	-
Amphimedon_queenslandica-AqueeOMgn025195_Amphimedon-queenslandica	0.045	442	K10750	4.90E-16	66.8	97.63	chromatin_assembly_factor_1_subunit_A	-	-	-	-	Amphimedon_queenslandica	-	-	-	-	-
Amphimedon_queenslandica-AqueeOMgn025196_Amphimedon-queenslandica	0.074	1202	K01530	0	1203	185.4	phospholipid-translocating_ATPase_[EC:7.6.2.1]	high_score	PF16212	Phospholipid-translocating_P-type_ATPase_C-terminal	2.00E-67	Amphimedon_queenslandica	COG0474	Magnesium-transporting_ATPase_(P-type)	P	-	2.10E-53
Amphimedon_queenslandica-AqueeOMgn025197_Amphimedon-queenslandica	0.058	238	K19348	1.70E-38	140.2	76.67	meckelin	high_score	PF09773	Meckelin_(Transmembrane_protein_67)	5.00E-31	Amphimedon_queenslandica	-	-	-	-	-
Amphimedon_queenslandica-AqueeOMgn025198_Amphimedon-queenslandica	0.161	105	K09848	1.30E-19	78.6	366.57	TNF_receptor-associated_factor_4	-	-	-	-	Amphimedon_queenslandica	-	-	-	-	-
Amphimedon_queenslandica-AqueeOMgn025199_Amphimedon-queenslandica	0.03	99	-	-	-	-	-	-	-	-	-	Amphimedon_queenslandica	-	-	-	-	-
Amphimedon_queenslandica-AqueeOMgn025200_Amphimedon-queenslandica	0.178	302	K09624	2.00E-17	70.7	484.17	neurotrypsin_[EC:3.4.21.-]	-	PF00530	Scavenger_receptor_cysteine-rich_domain	4.40E-11	Amphimedon_queenslandica	-	-	-	-	-
Amphimedon_queenslandica-AqueeOMgn025201_Amphimedon-queenslandica	0.103	481	-	-	-	-	-	-	-	-	-	Amphimedon_queenslandica	-	-	-	-	-
Amphimedon_queenslandica-AqueeOMgn025202_Amphimedon-queenslandica	0.109	55	-	-	-	-	-	-	-	-	-	Amphimedon_queenslandica	-	-	-	-	-
Amphimedon_queenslandica-AqueeOMgn025203_Amphimedon-queenslandica	0.081	740	K17535	7.20E-67	234.1	332.73	serine/threonine-protein_kinase_TNNI3K_[EC:2.7.11.1]	-	PF00069	Protein_kinase_domain	3.00E-26	Amphimedon_queenslandica	COG3055	N-acetylneuraminic_acid_mutarotase	M	-	2.50E-15
Amphimedon_queenslandica-AqueeOMgn025204_Amphimedon-queenslandica	0.112	329	K01365	1.70E-132	449.5	440.43	cathepsin_L_[EC:3.4.22.15]	high_score	PF00112	Papain_family_cysteine_protease	5.70E-82	Amphimedon_queenslandica	COG4870	Cysteine_protease,_C1A_family	O	-	3.00E-48
Amphimedon_queenslandica-AqueeOMgn025205_Amphimedon-queenslandica	0.09	431	K22433	1.50E-70	246.1	-	L-tryptophan_decarboxylase_[EC:4.1.1.105]	high_score	PF12588	Phophatidylserine_decarboxylase_	1.80E-46	Amphimedon_queenslandica	COG0688	Phosphatidylserine_decarboxylase	I	Phospholipid_biosynthesis	5.90E-56
Amphimedon_queenslandica-AqueeOMgn025206_Amphimedon-queenslandica	0.032	367	-	-	-	-	-	-	-	-	-	Amphimedon_queenslandica	-	-	-	-	-
Amphimedon_queenslandica-AqueeOMgn025207_Amphimedon-queenslandica	0.067	1875	K22262	8.10E-213	717.9	826.27	WD_repeat_and_FYVE_domain-containing_protein_3	-	PF02138	Beige/BEACH_domain	4.60E-115	Amphimedon_queenslandica	-	-	-	-	-
Amphimedon_queenslandica-AqueeOMgn025208_Amphimedon-queenslandica	0.068	526	-	-	-	-	-	-	-	-	-	Amphimedon_queenslandica	-	-	-	-	-
Amphimedon_queenslandica-AqueeOMgn025209_Amphimedon-queenslandica	0.068	423	K04398	3.50E-44	159.3	476.4	caspase_8_[EC:3.4.22.61]	-	PF00656	Caspase_domain	3.00E-22	Amphimedon_queenslandica	-	-	-	-	-
Amphimedon_queenslandica-AqueeOMgn025210_Amphimedon-queenslandica	0.036	137	-	-	-	-	-	-	-	-	-	Amphimedon_queenslandica	-	-	-	-	-
Amphimedon_queenslandica-AqueeOMgn025211_Amphimedon-queenslandica	0.057	469	-	-	-	-	-	-	-	-	-	Amphimedon_queenslandica	-	-	-	-	-
Amphimedon_queenslandica-AqueeOMgn025212_Amphimedon-queenslandica	0.044	45	K12736	1.40E-14	61.4	268.5	peptidylprolyl_isomerase_domain_and_WD_repeat-containing_protein_1_[EC:5.2.1.8]	-	-	-	-	Amphimedon_queenslandica	COG0652	Peptidyl-prolyl_cis-trans_isomerase_(rotamase)_-_cyclophilin_family	O	-	1.50E-07
Amphimedon_queenslandica-AqueeOMgn025213_Amphimedon-queenslandica	0.05	533	-	-	-	-	-	-	-	-	-	Amphimedon_queenslandica	-	-	-	-	-
Amphimedon_queenslandica-AqueeOMgn025214_Amphimedon-queenslandica	0.062	802	K14638	2.40E-22	86.8	315.2	solute_carrier_family_15_(peptide/histidine_transporter),_member_3/4	-	-	-	-	Amphimedon_queenslandica	COG3104	Dipeptide/tripeptide_permease	E	-	2.20E-11
Amphimedon_queenslandica-AqueeOMgn025215_Amphimedon-queenslandica	0.052	38	-	-	-	-	-	-	-	-	-	Amphimedon_queenslandica	-	-	-	-	-
Amphimedon_queenslandica-AqueeOMgn025216_Amphimedon-queenslandica	0.12	241	-	-	-	-	-	-	-	-	-	Amphimedon_queenslandica	-	-	-	-	-
Amphimedon_queenslandica-AqueeOMgn025217_Amphimedon-queenslandica	0.06	598	K15183	7.20E-78	271.3	122.7	RNA_polymerase_II_elongation_factor_ELL	high_score	PF10390	RNA_polymerase_II_elongation_factor_ELL__	2.50E-44	Amphimedon_queenslandica	-	-	-	-	-
Amphimedon_queenslandica-AqueeOMgn025218_Amphimedon-queenslandica	0.059	151	-	-	-	-	-	-	-	-	-	Amphimedon_queenslandica	-	-	-	-	-
Amphimedon_queenslandica-AqueeOMgn025219_Amphimedon-queenslandica	0.088	351	-	-	-	-	-	-	-	-	-	Amphimedon_queenslandica	-	-	-	-	-
Amphimedon_queenslandica-AqueeOMgn025220_Amphimedon-queenslandica	0.087	580	K07293	5.90E-234	785.8	847.27	tyrosine-protein_phosphatase_non-receptor_type_11_[EC:3.1.3.48]	-	PF00102	Protein-tyrosine_phosphatase	1.70E-73	Amphimedon_queenslandica	COG5599	Protein_tyrosine_phosphatase	T	-	1.60E-41
Amphimedon_queenslandica-AqueeOMgn025221_Amphimedon-queenslandica	0.059	203	-	-	-	-	-	-	-	-	-	Amphimedon_queenslandica	-	-	-	-	-
Amphimedon_queenslandica-AqueeOMgn025222_Amphimedon-queenslandica	0.055	215	-	-	-	-	-	-	-	-	-	Amphimedon_queenslandica	-	-	-	-	-
Amphimedon_queenslandica-AqueeOMgn025223_Amphimedon-queenslandica	0.058	155	K18422	2.00E-12	54.2	756.03	helicase_MOV-10_[EC:3.6.4.13]	-	-	-	-	Amphimedon_queenslandica	-	-	-	-	-
Amphimedon_queenslandica-AqueeOMgn025224_Amphimedon-queenslandica	0.1	199	K06776	1.90E-07	37.6	1234.17	receptor-type_tyrosine-protein_phosphatase_kappa_[EC:3.1.3.48]	-	-	-	-	Amphimedon_queenslandica	-	-	-	-	-
Amphimedon_queenslandica-AqueeOMgn025225_Amphimedon-queenslandica	0.029	172	K10165	1.70E-15	63.8	934	nucleotide-binding_oligomerization_domain-containing_protein_2	-	-	-	-	Amphimedon_queenslandica	COG5238	Ran_GTPase-activating_protein_(RanGAP)_involved_in_mRNA_processing_and_transport	J	-	3.50E-14
Amphimedon_queenslandica-AqueeOMgn025226_Amphimedon-queenslandica	0.089	460	K01556	1.50E-159	539	133.63	kynureninase_[EC:3.7.1.3]	high_score	-	-	-	Amphimedon_queenslandica	COG3844	Kynureninase	E	-	1.60E-128
Amphimedon_queenslandica-AqueeOMgn025227_Amphimedon-queenslandica	0.11	681	K13912	4.40E-75	261.3	579.67	deleted_in_malignant_brain_tumors_1_protein	-	PF00530	Scavenger_receptor_cysteine-rich_domain	2.00E-50	Amphimedon_queenslandica	-	-	-	-	-
Amphimedon_queenslandica-AqueeOMgn025228_Amphimedon-queenslandica	0.095	189	K23209	2.10E-13	57.9	60.87	DNA_transposase_THAP9_[EC:2.7.7.-]	-	-	-	-	Amphimedon_queenslandica	-	-	-	-	-
Amphimedon_queenslandica-AqueeOMgn025229_Amphimedon-queenslandica	0.133	60	-	-	-	-	-	-	-	-	-	Amphimedon_queenslandica	-	-	-	-	-
Amphimedon_queenslandica-AqueeOMgn025230_Amphimedon-queenslandica	0.051	777	K09580	2.30E-16	68.1	490.53	protein_disulfide-isomerase_A1_[EC:5.3.4.1]	-	-	-	-	Amphimedon_queenslandica	-	-	-	-	-
Amphimedon_queenslandica-AqueeOMgn025231_Amphimedon-queenslandica	0.067	133	-	-	-	-	-	-	-	-	-	Amphimedon_queenslandica	-	-	-	-	-
Amphimedon_queenslandica-AqueeOMgn025232_Amphimedon-queenslandica	0.071	462	K05888	9.80E-104	355.8	398.67	L-gulono-1,4-lactone_dehydrogenase_[EC:1.1.2.-]	-	PF04030	D-arabinono-1,4-lactone_oxidase_	1.60E-34	Amphimedon_queenslandica	COG0277	FAD/FMN-containing_lactate_dehydrogenase/glycolate_oxidase	C	-	1.10E-41
Amphimedon_queenslandica-AqueeOMgn025233_Amphimedon-queenslandica	0.065	243	-	-	-	-	-	-	-	-	-	Amphimedon_queenslandica	-	-	-	-	-
Amphimedon_queenslandica-AqueeOMgn025234_Amphimedon-queenslandica	0.066	7669	K22754	0	2511	94.77	E3_ubiquitin-protein_ligase_RNF213_[EC:2.3.2.27]	high_score	-	-	-	Amphimedon_queenslandica	COG0326	Molecular_chaperone,_HSP90_family	O	-	3.80E-20
Amphimedon_queenslandica-AqueeOMgn025235_Amphimedon-queenslandica	0.105	85	-	-	-	-	-	-	-	-	-	Amphimedon_queenslandica	-	-	-	-	-
Amphimedon_queenslandica-AqueeOMgn025236_Amphimedon-queenslandica	0.121	115	-	-	-	-	-	-	-	-	-	Amphimedon_queenslandica	-	-	-	-	-
Amphimedon_queenslandica-AqueeOMgn025237_Amphimedon-queenslandica	0.079	201	-	-	-	-	-	-	-	-	-	Amphimedon_queenslandica	-	-	-	-	-
Amphimedon_queenslandica-AqueeOMgn025238_Amphimedon-queenslandica	0.053	131	-	-	-	-	-	-	-	-	-	Amphimedon_queenslandica	-	-	-	-	-
Amphimedon_queenslandica-AqueeOMgn025239_Amphimedon-queenslandica	0.14	727	K02599	3.40E-25	96.4	401	Notch_1	-	-	-	-	Amphimedon_queenslandica	-	-	-	-	-
Amphimedon_queenslandica-AqueeOMgn025240_Amphimedon-queenslandica	0.088	329	K07126	1.40E-33	124.6	65.1	uncharacterized_protein	high_score	PF08238	Sel1_repeat	5.90E-22	Amphimedon_queenslandica	COG0790	TPR_repeat	R	-	8.00E-34
Amphimedon_queenslandica-AqueeOMgn025241_Amphimedon-queenslandica	0.093	171	-	-	-	-	-	-	PF08560	Protein_of_unknown_function_(DUF1757)	1.70E-15	Amphimedon_queenslandica	-	-	-	-	-
Amphimedon_queenslandica-AqueeOMgn025242_Amphimedon-queenslandica	0.053	112	-	-	-	-	-	-	-	-	-	Amphimedon_queenslandica	-	-	-	-	-
Amphimedon_queenslandica-AqueeOMgn025243_Amphimedon-queenslandica	0.037	53	-	-	-	-	-	-	-	-	-	Amphimedon_queenslandica	-	-	-	-	-
Amphimedon_queenslandica-AqueeOMgn025244_Amphimedon-queenslandica	0.095	586	-	-	-	-	-	-	-	-	-	Amphimedon_queenslandica	-	-	-	-	-
Amphimedon_queenslandica-AqueeOMgn025245_Amphimedon-queenslandica	0.114	184	-	-	-	-	-	-	PF10218	Uncharacterized_conserved_protein_(DUF2054)	2.50E-38	Amphimedon_queenslandica	-	-	-	-	-
Amphimedon_queenslandica-AqueeOMgn025246_Amphimedon-queenslandica	0.092	345	-	-	-	-	-	-	-	-	-	Amphimedon_queenslandica	-	-	-	-	-
Amphimedon_queenslandica-AqueeOMgn025247_Amphimedon-queenslandica	0.052	133	-	-	-	-	-	-	-	-	-	Amphimedon_queenslandica	-	-	-	-	-
Amphimedon_queenslandica-AqueeOMgn025248_Amphimedon-queenslandica	0.137	203	-	-	-	-	-	-	-	-	-	Amphimedon_queenslandica	-	-	-	-	-
Amphimedon_queenslandica-AqueeOMgn025249_Amphimedon-queenslandica	0.042	118	-	-	-	-	-	-	-	-	-	Amphimedon_queenslandica	-	-	-	-	-
Amphimedon_queenslandica-AqueeOMgn025250_Amphimedon-queenslandica	0.08	212	K18665	1.40E-62	219	163.93	nudix_motif_8_[EC:3.6.1.-]	high_score	-	-	-	Amphimedon_queenslandica	COG0494	8-oxo-dGTP_pyrophosphatase_MutT_and_related_house-cleaning_NTP_pyrophosphohydrolases,_NUDIX_family	V	-	2.70E-09
Amphimedon_queenslandica-AqueeOMgn025251_Amphimedon-queenslandica	0.066	801	K08844	7.40E-25	94.3	1187.87	leucine-rich_repeat_kinase_2_[EC:2.7.11.1]	-	PF16095	C-terminal_of_Roc,_COR,_domain	1.30E-15	Amphimedon_queenslandica	COG1100	GTPase_SAR1_family_domain	R	-	3.00E-27
Amphimedon_queenslandica-AqueeOMgn025252_Amphimedon-queenslandica	0.12	257	K07917	2.20E-13	58	259.4	Ras-related_protein_Rab-30	-	-	-	-	Amphimedon_queenslandica	-	-	-	-	-
Amphimedon_queenslandica-AqueeOMgn025253_Amphimedon-queenslandica	0.057	121	-	-	-	-	-	-	-	-	-	Amphimedon_queenslandica	-	-	-	-	-
Amphimedon_queenslandica-AqueeOMgn025254_Amphimedon-queenslandica	0.07	156	K22544	4.10E-42	152.8	240.07	deoxynucleoside_triphosphate_triphosphohydrolase_SAMHD1_[EC:3.1.5.-]	-	-	-	-	Amphimedon_queenslandica	COG1078	HD_superfamily_phosphohydrolase	R	-	1.80E-13
Amphimedon_queenslandica-AqueeOMgn025255_Amphimedon-queenslandica	0.059	642	K04960	2.70E-118	404.2	3147.6	inositol_1,4,5-triphosphate_receptor_type_3	-	-	-	-	Amphimedon_queenslandica	-	-	-	-	-
Amphimedon_queenslandica-AqueeOMgn025256_Amphimedon-queenslandica	0.047	611	-	-	-	-	-	-	-	-	-	Amphimedon_queenslandica	-	-	-	-	-
Amphimedon_queenslandica-AqueeOMgn025257_Amphimedon-queenslandica	0.057	1347	K20285	2.80E-23	90.7	222	Rab9_effector_protein_with_kelch_motifs	-	-	-	-	Amphimedon_queenslandica	COG3055	N-acetylneuraminic_acid_mutarotase	M	-	1.50E-11
Amphimedon_queenslandica-AqueeOMgn025258_Amphimedon-queenslandica	0.044	248	-	-	-	-	-	-	PF14223	gag-polypeptide_of_LTR_copia-type	1.50E-38	Amphimedon_queenslandica	-	-	-	-	-
Amphimedon_queenslandica-AqueeOMgn025259_Amphimedon-queenslandica	0.02	48	-	-	-	-	-	-	-	-	-	Amphimedon_queenslandica	-	-	-	-	-
Amphimedon_queenslandica-AqueeOMgn025260_Amphimedon-queenslandica	0.067	221	-	-	-	-	-	-	-	-	-	Amphimedon_queenslandica	-	-	-	-	-
Amphimedon_queenslandica-AqueeOMgn025261_Amphimedon-queenslandica	0.06	230	K06727	6.90E-17	69	228.03	Fc_receptor-like_protein	-	PF13927	Immunoglobulin_domain	1.00E-18	Amphimedon_queenslandica	-	-	-	-	-
Amphimedon_queenslandica-AqueeOMgn025262_Amphimedon-queenslandica	0.059	303	-	-	-	-	-	-	-	-	-	Amphimedon_queenslandica	-	-	-	-	-
Amphimedon_queenslandica-AqueeOMgn025263_Amphimedon-queenslandica	0.081	171	K13539	6.40E-10	46.5	289.53	leishmanolysin-like_peptidase_[EC:3.4.24.-]	-	-	-	-	Amphimedon_queenslandica	-	-	-	-	-
Amphimedon_queenslandica-AqueeOMgn025264_Amphimedon-queenslandica	0.084	106	-	-	-	-	-	-	-	-	-	Amphimedon_queenslandica	-	-	-	-	-
Amphimedon_queenslandica-AqueeOMgn025265_Amphimedon-queenslandica	0.057	52	-	-	-	-	-	-	-	-	-	Amphimedon_queenslandica	-	-	-	-	-
Amphimedon_queenslandica-AqueeOMgn025266_Amphimedon-queenslandica	0.112	107	-	-	-	-	-	-	-	-	-	Amphimedon_queenslandica	-	-	-	-	-
Amphimedon_queenslandica-AqueeOMgn025267_Amphimedon-queenslandica	0.074	94	-	-	-	-	-	-	-	-	-	Amphimedon_queenslandica	-	-	-	-	-
Amphimedon_queenslandica-AqueeOMgn025268_Amphimedon-queenslandica	0	14	-	-	-	-	-	-	-	-	-	Amphimedon_queenslandica	-	-	-	-	-
Amphimedon_queenslandica-AqueeOMgn025269_Amphimedon-queenslandica	0.069	173	-	-	-	-	-	-	-	-	-	Amphimedon_queenslandica	-	-	-	-	-
Amphimedon_queenslandica-AqueeOMgn025270_Amphimedon-queenslandica	0.079	126	-	-	-	-	-	-	PF00078	Reverse_transcriptase_(RNA-dependent_DNA_polymerase)	7.80E-12	Amphimedon_queenslandica	-	-	-	-	-
Amphimedon_queenslandica-AqueeOMgn025271_Amphimedon-queenslandica	0.029	103	-	-	-	-	-	-	-	-	-	Amphimedon_queenslandica	-	-	-	-	-
Amphimedon_queenslandica-AqueeOMgn025272_Amphimedon-queenslandica	0.083	120	-	-	-	-	-	-	-	-	-	Amphimedon_queenslandica	-	-	-	-	-
Amphimedon_queenslandica-AqueeOMgn025273_Amphimedon-queenslandica	0.081	209	-	-	-	-	-	-	-	-	-	Amphimedon_queenslandica	-	-	-	-	-
Amphimedon_queenslandica-AqueeOMgn025274_Amphimedon-queenslandica	0.171	64	K03654	1.70E-15	64.7	548.73	ATP-dependent_DNA_helicase_RecQ_[EC:3.6.4.12]	-	-	-	-	Amphimedon_queenslandica	COG0514	Superfamily_II_DNA_helicase_RecQ	L	-	1.30E-13
Amphimedon_queenslandica-AqueeOMgn025275_Amphimedon-queenslandica	0.042	71	-	-	-	-	-	-	-	-	-	Amphimedon_queenslandica	-	-	-	-	-
Amphimedon_queenslandica-AqueeOMgn025276_Amphimedon-queenslandica	0.14	107	-	-	-	-	-	-	PF15000	Tumour_suppressor_candidate_2	1.50E-22	Amphimedon_queenslandica	-	-	-	-	-
Amphimedon_queenslandica-AqueeOMgn025277_Amphimedon-queenslandica	0.071	562	K10685	1.50E-225	758.5	323.4	ubiquitin-like_1-activating_enzyme_E1_B_[EC:6.2.1.45]	high_score	PF00899	ThiF_family	3.10E-66	Amphimedon_queenslandica	COG0476	Molybdopterin_or_thiamine_biosynthesis_adenylyltransferase	H	Molybdopterin_biosynthesis	3.90E-39
Amphimedon_queenslandica-AqueeOMgn025278_Amphimedon-queenslandica	0.083	540	K23209	4.30E-49	175.7	60.87	DNA_transposase_THAP9_[EC:2.7.7.-]	high_score	-	-	-	Amphimedon_queenslandica	-	-	-	-	-
Amphimedon_queenslandica-AqueeOMgn025279_Amphimedon-queenslandica	0.051	58	-	-	-	-	-	-	-	-	-	Amphimedon_queenslandica	-	-	-	-	-
Amphimedon_queenslandica-AqueeOMgn025280_Amphimedon-queenslandica	0.224	156	-	-	-	-	-	-	-	-	-	Amphimedon_queenslandica	-	-	-	-	-
Amphimedon_queenslandica-AqueeOMgn025281_Amphimedon-queenslandica	0.1	179	-	-	-	-	-	-	-	-	-	Amphimedon_queenslandica	-	-	-	-	-
Amphimedon_queenslandica-AqueeOMgn025282_Amphimedon-queenslandica	0.092	564	K14258	1.20E-120	411.3	580.53	facilitated_trehalose_transporter	-	PF00083	Sugar_(and_other)_transporter	3.70E-82	Amphimedon_queenslandica	COG2271	Sugar_phosphate_permease	G	-	5.80E-20
Amphimedon_queenslandica-AqueeOMgn025283_Amphimedon-queenslandica	0.093	1268	-	-	-	-	-	-	-	-	-	Amphimedon_queenslandica	-	-	-	-	-
Amphimedon_queenslandica-AqueeOMgn025284_Amphimedon-queenslandica	0.032	62	-	-	-	-	-	-	-	-	-	Amphimedon_queenslandica	-	-	-	-	-
Amphimedon_queenslandica-AqueeOMgn025285_Amphimedon-queenslandica	0.092	1314	K20246	5.60E-88	303.8	247	L-histidine_Nalpha-methyltransferase_/_hercynylcysteine_S-oxide_synthase_[EC:2.1.1.44_1.14.99.51]	high_score	PF03781	Sulfatase-modifying_factor_enzyme_1	9.90E-68	Amphimedon_queenslandica	COG1262	Formylglycine-generating_enzyme,_required_for_sulfatase_activity,_contains_SUMF1/FGE_domain	O	-	6.70E-61
Amphimedon_queenslandica-AqueeOMgn025286_Amphimedon-queenslandica	0.069	216	K02369	6.00E-41	148.1	354.17	alpha-1,4-N-acetylglucosaminyltransferase_EXTL2_[EC:2.4.1.223]	-	PF09258	Glycosyl_transferase_family_64_domain	1.10E-24	Amphimedon_queenslandica	-	-	-	-	-
Amphimedon_queenslandica-AqueeOMgn025287_Amphimedon-queenslandica	0.044	180	-	-	-	-	-	-	-	-	-	Amphimedon_queenslandica	-	-	-	-	-
Amphimedon_queenslandica-AqueeOMgn025288_Amphimedon-queenslandica	0.092	357	K06946	1.30E-10	49.2	97.37	uncharacterized_protein	-	-	-	-	Amphimedon_queenslandica	COG3596	Predicted_GTPase	R	-	9.40E-13
Amphimedon_queenslandica-AqueeOMgn025289_Amphimedon-queenslandica	0.082	267	-	-	-	-	-	-	-	-	-	Amphimedon_queenslandica	-	-	-	-	-
Amphimedon_queenslandica-AqueeOMgn025290_Amphimedon-queenslandica	0.017	113	-	-	-	-	-	-	-	-	-	Amphimedon_queenslandica	-	-	-	-	-
Amphimedon_queenslandica-AqueeOMgn025291_Amphimedon-queenslandica	0.102	441	K04043	1.10E-13	58.7	758.37	molecular_chaperone_DnaK	-	-	-	-	Amphimedon_queenslandica	COG0443	Molecular_chaperone_DnaK_(HSP70)	O	-	5.90E-20
Amphimedon_queenslandica-AqueeOMgn025292_Amphimedon-queenslandica	0.088	204	K05115	9.90E-09	41.8	1192.83	AXL_receptor_tyrosine_kinase_[EC:2.7.10.1]	-	-	-	-	Amphimedon_queenslandica	-	-	-	-	-
Amphimedon_queenslandica-AqueeOMgn025293_Amphimedon-queenslandica	0.051	78	-	-	-	-	-	-	-	-	-	Amphimedon_queenslandica	-	-	-	-	-
Amphimedon_queenslandica-AqueeOMgn025294_Amphimedon-queenslandica	0.12	183	-	-	-	-	-	-	-	-	-	Amphimedon_queenslandica	-	-	-	-	-
Amphimedon_queenslandica-AqueeOMgn025295_Amphimedon-queenslandica	0.06	216	K18573	1.40E-38	140.7	519.5	intermediate_cleaving_peptidase_55_[EC:3.4.11.26]	-	PF05195	Aminopeptidase_P,_N-terminal_domain	2.30E-34	Amphimedon_queenslandica	COG0006	Xaa-Pro_aminopeptidase	E	-	2.30E-11
Amphimedon_queenslandica-AqueeOMgn025296_Amphimedon-queenslandica	0.07	142	K13448	6.40E-25	96	130.43	calcium-binding_protein_CML	-	PF00036	EF_hand	8.20E-26	Amphimedon_queenslandica	COG5126	Ca2+-binding_protein,_EF-hand_superfamily	T	-	5.80E-26
Amphimedon_queenslandica-AqueeOMgn025297_Amphimedon-queenslandica	0.08	324	K06593	1.50E-10	48.3	299.43	poliovirus_receptor-related_4	-	-	-	-	Amphimedon_queenslandica	-	-	-	-	-
Amphimedon_queenslandica-AqueeOMgn025298_Amphimedon-queenslandica	0.055	54	-	-	-	-	-	-	-	-	-	Amphimedon_queenslandica	-	-	-	-	-
Amphimedon_queenslandica-AqueeOMgn025299_Amphimedon-queenslandica	0.076	156	-	-	-	-	-	-	-	-	-	Amphimedon_queenslandica	-	-	-	-	-
Amphimedon_queenslandica-AqueeOMgn025300_Amphimedon-queenslandica	0.235	153	K05636	2.50E-27	102.8	2414.17	laminin,_beta_1	-	PF00053	Laminin_EGF_domain	2.90E-17	Amphimedon_queenslandica	-	-	-	-	-
Amphimedon_queenslandica-AqueeOMgn025301_Amphimedon-queenslandica	0.096	229	K01783	9.40E-96	327.3	229.77	ribulose-phosphate_3-epimerase_[EC:5.1.3.1]	high_score	PF00834	Ribulose-phosphate_3_epimerase_family	8.20E-69	Amphimedon_queenslandica	COG0036	Pentose-5-phosphate-3-epimerase	G	Pentose_phosphate_pathway	1.20E-72
Amphimedon_queenslandica-AqueeOMgn025302_Amphimedon-queenslandica	0.104	375	K11969	9.40E-17	68.8	524.7	ariadne-2_[EC:2.3.2.31]	-	-	-	-	Amphimedon_queenslandica	COG5272	Ubiquitin	O	-	6.10E-08
Amphimedon_queenslandica-AqueeOMgn025303_Amphimedon-queenslandica	0.078	673	-	-	-	-	-	-	-	-	-	Amphimedon_queenslandica	-	-	-	-	-
Amphimedon_queenslandica-AqueeOMgn025304_Amphimedon-queenslandica	0.031	32	-	-	-	-	-	-	-	-	-	Amphimedon_queenslandica	-	-	-	-	-
Amphimedon_queenslandica-AqueeOMgn025305_Amphimedon-queenslandica	0.053	318	K11436	6.10E-87	300.5	495.63	type_I_protein_arginine_methyltransferase_[EC:2.1.1.319]	-	-	-	-	Amphimedon_queenslandica	COG4076	Predicted_RNA_methylase	R	-	5.10E-12
Amphimedon_queenslandica-AqueeOMgn025306_Amphimedon-queenslandica	0.055	378	-	-	-	-	-	-	-	-	-	Amphimedon_queenslandica	-	-	-	-	-
Amphimedon_queenslandica-AqueeOMgn025307_Amphimedon-queenslandica	0.136	22	-	-	-	-	-	-	-	-	-	Amphimedon_queenslandica	-	-	-	-	-
Amphimedon_queenslandica-AqueeOMgn025308_Amphimedon-queenslandica	0.097	541	K01634	3.40E-179	604.5	359.17	sphinganine-1-phosphate_aldolase_[EC:4.1.2.27]	high_score	PF00282	Pyridoxal-dependent_decarboxylase_conserved_domain	6.20E-17	Amphimedon_queenslandica	COG0076	Glutamate_or_tyrosine_decarboxylase_or_a_related_PLP-dependent_protein	E	Pantothenate/CoA_biosynthesis	9.30E-63
Amphimedon_queenslandica-AqueeOMgn025309_Amphimedon-queenslandica	0.04	349	-	-	-	-	-	-	-	-	-	Amphimedon_queenslandica	-	-	-	-	-
Amphimedon_queenslandica-AqueeOMgn025310_Amphimedon-queenslandica	0.095	271	-	-	-	-	-	-	-	-	-	Amphimedon_queenslandica	-	-	-	-	-
Amphimedon_queenslandica-AqueeOMgn025311_Amphimedon-queenslandica	0.076	117	-	-	-	-	-	-	PF05915	Eukaryotic_protein_of_unknown_function_(DUF872)	1.10E-17	Amphimedon_queenslandica	-	-	-	-	-
Amphimedon_queenslandica-AqueeOMgn025312_Amphimedon-queenslandica	0.019	101	-	-	-	-	-	-	-	-	-	Amphimedon_queenslandica	-	-	-	-	-
Amphimedon_queenslandica-AqueeOMgn025313_Amphimedon-queenslandica	0.081	431	-	-	-	-	-	-	-	-	-	Amphimedon_queenslandica	-	-	-	-	-
Amphimedon_queenslandica-AqueeOMgn025314_Amphimedon-queenslandica	0.073	421	-	-	-	-	-	-	-	-	-	Amphimedon_queenslandica	-	-	-	-	-
Amphimedon_queenslandica-AqueeOMgn025315_Amphimedon-queenslandica	0.046	303	K10695	3.10E-62	219.2	93.47	E3_ubiquitin-protein_ligase_RNF1/2_[EC:2.3.2.27]	high_score	PF13923	Zinc_finger,_C3HC4_type_(RING_finger)	2.30E-12	Amphimedon_queenslandica	-	-	-	-	-
Amphimedon_queenslandica-AqueeOMgn025316_Amphimedon-queenslandica	0.079	565	-	-	-	-	-	-	-	-	-	Amphimedon_queenslandica	-	-	-	-	-
Amphimedon_queenslandica-AqueeOMgn025317_Amphimedon-queenslandica	0.079	63	-	-	-	-	-	-	-	-	-	Amphimedon_queenslandica	-	-	-	-	-
Amphimedon_queenslandica-AqueeOMgn025318_Amphimedon-queenslandica	0.032	370	-	-	-	-	-	-	-	-	-	Amphimedon_queenslandica	-	-	-	-	-
Amphimedon_queenslandica-AqueeOMgn025319_Amphimedon-queenslandica	0.082	825	K08332	1.90E-38	140.4	139.43	vacuolar_protein_8	high_score	PF14381	Ethylene-responsive_protein_kinase_Le-CTR1	1.10E-25	Amphimedon_queenslandica	-	-	-	-	-
Amphimedon_queenslandica-AqueeOMgn025320_Amphimedon-queenslandica	0.077	298	K13107	1.50E-78	271.8	116.77	RNA-binding_motif_protein,_X-linked_2	high_score	PF00076	RNA_recognition_motif._(a.k.a._RRM,_RBD,_or_RNP_domain)	6.10E-18	Amphimedon_queenslandica	COG0724	RNA_recognition_motif_(RRM)_domain	J	-	4.50E-16
Amphimedon_queenslandica-AqueeOMgn025321_Amphimedon-queenslandica	0.06	215	K07488	4.00E-26	100	39.63	transposase	high_score	PF12762	ISXO2-like_transposase_domain	1.20E-21	Amphimedon_queenslandica	COG3676	Transposase_and_inactivated_derivatives	X	-	1.70E-28
Amphimedon_queenslandica-AqueeOMgn025322_Amphimedon-queenslandica	0.068	852	K07074	2.90E-19	77.5	35.07	uncharacterized_protein	high_score	-	-	-	Amphimedon_queenslandica	COG3541	Predicted_nucleotidyltransferase_YcgL	R	-	4.70E-22
Amphimedon_queenslandica-AqueeOMgn025323_Amphimedon-queenslandica	0.108	101	-	-	-	-	-	-	-	-	-	Amphimedon_queenslandica	-	-	-	-	-
Amphimedon_queenslandica-AqueeOMgn025324_Amphimedon-queenslandica	0.094	106	-	-	-	-	-	-	-	-	-	Amphimedon_queenslandica	-	-	-	-	-
Amphimedon_queenslandica-AqueeOMgn025325_Amphimedon-queenslandica	0.088	68	-	-	-	-	-	-	-	-	-	Amphimedon_queenslandica	-	-	-	-	-
Amphimedon_queenslandica-AqueeOMgn025326_Amphimedon-queenslandica	0.076	118	K11314	1.20E-14	62.1	331.43	transcriptional_adapter_2-alpha	-	-	-	-	Amphimedon_queenslandica	-	-	-	-	-
Amphimedon_queenslandica-AqueeOMgn025327_Amphimedon-queenslandica	0.076	131	K21442	2.70E-12	54.5	122.67	ankyrin_repeat_domain-containing_protein_54	-	-	-	-	Amphimedon_queenslandica	COG0666	Ankyrin_repeat	T	-	9.40E-10
Amphimedon_queenslandica-AqueeOMgn025328_Amphimedon-queenslandica	0.068	378	K20910	5.20E-14	60	139.53	thioredoxin-interacting_protein	-	-	-	-	Amphimedon_queenslandica	-	-	-	-	-
Amphimedon_queenslandica-AqueeOMgn025329_Amphimedon-queenslandica	0.098	356	K10413	2.00E-18	72	2815.47	dynein_heavy_chain_1,_cytosolic	-	-	-	-	Amphimedon_queenslandica	-	-	-	-	-
Amphimedon_queenslandica-AqueeOMgn025330_Amphimedon-queenslandica	0.107	278	K06971	3.70E-109	371.8	87.6	uncharacterized_protein	high_score	PF03437	BtpA_family	2.10E-62	Amphimedon_queenslandica	COG0434	Membrane_biogenesis_protein,_BtpA/SgcQ_family	M	-	3.60E-86
Amphimedon_queenslandica-AqueeOMgn025331_Amphimedon-queenslandica	0.076	223	K03654	3.10E-51	182.7	548.73	ATP-dependent_DNA_helicase_RecQ_[EC:3.6.4.12]	-	PF00270	DEAD/DEAH_box_helicase	1.40E-17	Amphimedon_queenslandica	COG0514	Superfamily_II_DNA_helicase_RecQ	L	-	5.70E-41
Amphimedon_queenslandica-AqueeOMgn025332_Amphimedon-queenslandica	0.125	398	K14829	3.30E-80	278	139.13	pre-rRNA-processing_protein_IPI3	high_score	-	-	-	Amphimedon_queenslandica	-	-	-	-	-
Amphimedon_queenslandica-AqueeOMgn025333_Amphimedon-queenslandica	0.074	108	-	-	-	-	-	-	-	-	-	Amphimedon_queenslandica	-	-	-	-	-
Amphimedon_queenslandica-AqueeOMgn025334_Amphimedon-queenslandica	0.08	1139	K05695	1.90E-13	57	2397.5	receptor-type_tyrosine-protein_phosphatase_F_[EC:3.1.3.48]	-	-	-	-	Amphimedon_queenslandica	-	-	-	-	-
Amphimedon_queenslandica-AqueeOMgn025335_Amphimedon-queenslandica	0.065	306	K14850	1.20E-96	331.6	128.43	ribosomal_RNA-processing_protein_8_[EC:2.1.1.287]	high_score	PF05148	Hypothetical_methyltransferase	1.40E-79	Amphimedon_queenslandica	-	-	-	-	-
Amphimedon_queenslandica-AqueeOMgn025336_Amphimedon-queenslandica	0.057	622	-	-	-	-	-	-	-	-	-	Amphimedon_queenslandica	COG1100	GTPase_SAR1_family_domain	R	-	9.60E-11
Amphimedon_queenslandica-AqueeOMgn025337_Amphimedon-queenslandica	0.044	806	-	-	-	-	-	-	PF07139	Protein_of_unknown_function_(DUF1387)	5.30E-92	Amphimedon_queenslandica	-	-	-	-	-
Amphimedon_queenslandica-AqueeOMgn025338_Amphimedon-queenslandica	0.11	272	K09207	1.90E-61	216.8	249.13	krueppel-like_factor_6/7	-	PF00096	Zinc_finger,_C2H2_type	7.60E-13	Amphimedon_queenslandica	-	-	-	-	-
Amphimedon_queenslandica-AqueeOMgn025339_Amphimedon-queenslandica	0.163	269	-	-	-	-	-	-	-	-	-	Amphimedon_queenslandica	-	-	-	-	-
Amphimedon_queenslandica-AqueeOMgn025340_Amphimedon-queenslandica	0.129	239	K20285	7.90E-33	122.1	222	Rab9_effector_protein_with_kelch_motifs	-	-	-	-	Amphimedon_queenslandica	COG3055	N-acetylneuraminic_acid_mutarotase	M	-	8.80E-13
Amphimedon_queenslandica-AqueeOMgn025341_Amphimedon-queenslandica	0.119	427	K14319	9.80E-53	187.1	158.43	Ran_GTPase-activating_protein_1	high_score	PF13516	Leucine_Rich_repeat	2.30E-22	Amphimedon_queenslandica	COG5238	Ran_GTPase-activating_protein_(RanGAP)_involved_in_mRNA_processing_and_transport	J	-	1.90E-60
Amphimedon_queenslandica-AqueeOMgn025342_Amphimedon-queenslandica	0.073	95	-	-	-	-	-	-	-	-	-	Amphimedon_queenslandica	-	-	-	-	-
Amphimedon_queenslandica-AqueeOMgn025343_Amphimedon-queenslandica	0.081	344	K15502	1.00E-47	171.4	573.13	serine/threonine-protein_phosphatase_6_regulatory_ankyrin_repeat_subunit_A	-	PF12796	Ankyrin_repeats_(3_copies)	2.80E-36	Amphimedon_queenslandica	COG0666	Ankyrin_repeat	T	-	8.20E-26
Amphimedon_queenslandica-AqueeOMgn025344_Amphimedon-queenslandica	0.101	804	-	-	-	-	-	-	-	-	-	Amphimedon_queenslandica	-	-	-	-	-
Amphimedon_queenslandica-AqueeOMgn025345_Amphimedon-queenslandica	0.02	48	K10413	2.70E-08	38.3	2815.47	dynein_heavy_chain_1,_cytosolic	-	-	-	-	Amphimedon_queenslandica	-	-	-	-	-
Amphimedon_queenslandica-AqueeOMgn025346_Amphimedon-queenslandica	0.18	111	K12898	1.10E-27	105.2	192.93	heterogeneous_nuclear_ribonucleoprotein_F/H	-	-	-	-	Amphimedon_queenslandica	-	-	-	-	-
Amphimedon_queenslandica-AqueeOMgn025347_Amphimedon-queenslandica	0.078	76	K23209	1.90E-11	51.5	60.87	DNA_transposase_THAP9_[EC:2.7.7.-]	-	-	-	-	Amphimedon_queenslandica	-	-	-	-	-
Amphimedon_queenslandica-AqueeOMgn025348_Amphimedon-queenslandica	0.087	2386	K08601	0	1191.1	124.27	ubiquitin_carboxyl-terminal_hydrolase_CYLD_[EC:3.4.19.12]	high_score	PF01302	CAP-Gly_domain	1.80E-53	Amphimedon_queenslandica	COG1196	Chromosome_segregation_ATPase_Smc	D	-	8.10E-06
Amphimedon_queenslandica-AqueeOMgn025349_Amphimedon-queenslandica	0.045	285	K13169	4.20E-22	86.3	73.23	splicing_factor,_arginine/serine-rich_17	high_score	-	-	-	Amphimedon_queenslandica	COG5238	Ran_GTPase-activating_protein_(RanGAP)_involved_in_mRNA_processing_and_transport	J	-	1.40E-21
Amphimedon_queenslandica-AqueeOMgn025350_Amphimedon-queenslandica	0.087	149	-	-	-	-	-	-	PF04505	Interferon-induced_transmembrane_protein	3.00E-13	Amphimedon_queenslandica	-	-	-	-	-
Amphimedon_queenslandica-AqueeOMgn025351_Amphimedon-queenslandica	0.139	86	-	-	-	-	-	-	-	-	-	Amphimedon_queenslandica	-	-	-	-	-
Amphimedon_queenslandica-AqueeOMgn025352_Amphimedon-queenslandica	0.099	191	K15275	4.60E-53	188.1	292	solute_carrier_family_35_(UDP-galactose_transporter),_member_B1	-	PF08449	UAA_transporter_family	1.10E-25	Amphimedon_queenslandica	COG0697	Permease_of_the_drug/metabolite_transporter_(DMT)_superfamily	GER	-	1.60E-08
Amphimedon_queenslandica-AqueeOMgn025353_Amphimedon-queenslandica	0.068	29	-	-	-	-	-	-	-	-	-	Amphimedon_queenslandica	-	-	-	-	-
Amphimedon_queenslandica-AqueeOMgn025354_Amphimedon-queenslandica	0.12	712	K03173	1.80E-166	563.1	587.73	TNF_receptor-associated_factor_2_[EC:2.3.2.27]	-	-	-	-	Amphimedon_queenslandica	-	-	-	-	-
Amphimedon_queenslandica-AqueeOMgn025355_Amphimedon-queenslandica	0.072	566	K11857	1.50E-151	514.7	357.77	ubiquitin_carboxyl-terminal_hydrolase_47_[EC:3.4.19.12]	high_score	-	-	-	Amphimedon_queenslandica	-	-	-	-	-
Amphimedon_queenslandica-AqueeOMgn025356_Amphimedon-queenslandica	0.071	760	K10889	2.80E-26	99.8	224.5	fanconi_anemia_group_B_protein	-	-	-	-	Amphimedon_queenslandica	-	-	-	-	-
Amphimedon_queenslandica-AqueeOMgn025357_Amphimedon-queenslandica	0.064	109	-	-	-	-	-	-	PF07727	Reverse_transcriptase_(RNA-dependent_DNA_polymerase)	2.30E-18	Amphimedon_queenslandica	-	-	-	-	-
Amphimedon_queenslandica-AqueeOMgn025358_Amphimedon-queenslandica	0.039	253	-	-	-	-	-	-	-	-	-	Amphimedon_queenslandica	-	-	-	-	-
Amphimedon_queenslandica-AqueeOMgn025359_Amphimedon-queenslandica	0.049	1531	K22610	3.30E-191	645.2	155.2	lysine-specific_demethylase_9_[EC:1.14.11.-]	high_score	-	-	-	Amphimedon_queenslandica	-	-	-	-	-
Amphimedon_queenslandica-AqueeOMgn025360_Amphimedon-queenslandica	0.118	405	-	-	-	-	-	-	-	-	-	Amphimedon_queenslandica	-	-	-	-	-
Amphimedon_queenslandica-AqueeOMgn025361_Amphimedon-queenslandica	0.04	147	-	-	-	-	-	-	-	-	-	Amphimedon_queenslandica	-	-	-	-	-
Amphimedon_queenslandica-AqueeOMgn025362_Amphimedon-queenslandica	0.022	132	K11857	6.10E-28	105.4	357.77	ubiquitin_carboxyl-terminal_hydrolase_47_[EC:3.4.19.12]	-	-	-	-	Amphimedon_queenslandica	-	-	-	-	-
Amphimedon_queenslandica-AqueeOMgn025363_Amphimedon-queenslandica	0.068	308	K08824	3.10E-88	304.1	342.17	cyclin-dependent_kinase-like_[EC:2.7.11.22]	-	PF00069	Protein_kinase_domain	8.50E-32	Amphimedon_queenslandica	COG5752	Signaling_protein_combining_a_Ser/Thr_protein_kinase_domain_and_the_GUN4/Ycf53_porphyrin-binding_domain	T	-	2.70E-07
Amphimedon_queenslandica-AqueeOMgn025364_Amphimedon-queenslandica	0.085	70	-	-	-	-	-	-	-	-	-	Amphimedon_queenslandica	-	-	-	-	-
Amphimedon_queenslandica-AqueeOMgn025365_Amphimedon-queenslandica	0.066	553	-	-	-	-	-	-	-	-	-	Amphimedon_queenslandica	-	-	-	-	-
Amphimedon_queenslandica-AqueeOMgn025366_Amphimedon-queenslandica	0.079	869	K05695	7.80E-42	151.1	2397.5	receptor-type_tyrosine-protein_phosphatase_F_[EC:3.1.3.48]	-	PF00041	Fibronectin_type_III_domain	1.00E-28	Amphimedon_queenslandica	-	-	-	-	-
Amphimedon_queenslandica-AqueeOMgn025367_Amphimedon-queenslandica	0.062	80	-	-	-	-	-	-	-	-	-	Amphimedon_queenslandica	-	-	-	-	-
Amphimedon_queenslandica-AqueeOMgn025368_Amphimedon-queenslandica	0.074	242	K07393	1.00E-105	361.3	52.63	glutathionyl-hydroquinone_reductase_[EC:1.8.5.7]	high_score	-	-	-	Amphimedon_queenslandica	COG0435	Glutathionyl-hydroquinone_reductase	C	-	3.50E-96
Amphimedon_queenslandica-AqueeOMgn025369_Amphimedon-queenslandica	0.095	347	K15503	2.40E-35	130.3	393.33	serine/threonine-protein_phosphatase_6_regulatory_ankyrin_repeat_subunit_B	-	PF12796	Ankyrin_repeats_(3_copies)	1.20E-38	Amphimedon_queenslandica	COG0666	Ankyrin_repeat	T	-	4.60E-26
Amphimedon_queenslandica-AqueeOMgn025370_Amphimedon-queenslandica	0.206	92	-	-	-	-	-	-	-	-	-	Amphimedon_queenslandica	-	-	-	-	-
Amphimedon_queenslandica-AqueeOMgn025371_Amphimedon-queenslandica	0.046	235	-	-	-	-	-	-	-	-	-	Amphimedon_queenslandica	-	-	-	-	-
Amphimedon_queenslandica-AqueeOMgn025372_Amphimedon-queenslandica	0.1	50	-	-	-	-	-	-	-	-	-	Amphimedon_queenslandica	-	-	-	-	-
Amphimedon_queenslandica-AqueeOMgn025373_Amphimedon-queenslandica	0.069	1095	K14480	2.90E-12	54.4	88.53	apolipoprotein_L	-	-	-	-	Amphimedon_queenslandica	COG3596	Predicted_GTPase	R	-	1.40E-09
Amphimedon_queenslandica-AqueeOMgn025374_Amphimedon-queenslandica	0.154	227	-	-	-	-	-	-	-	-	-	Amphimedon_queenslandica	-	-	-	-	-
Amphimedon_queenslandica-AqueeOMgn025375_Amphimedon-queenslandica	0.031	64	K07494	1.80E-08	42.1	60.97	putative_transposase	-	-	-	-	Amphimedon_queenslandica	COG3335	Transposase	X	-	3.90E-13
Amphimedon_queenslandica-AqueeOMgn025376_Amphimedon-queenslandica	0.098	71	-	-	-	-	-	-	-	-	-	Amphimedon_queenslandica	-	-	-	-	-
Amphimedon_queenslandica-AqueeOMgn025377_Amphimedon-queenslandica	0.038	500	-	-	-	-	-	-	-	-	-	Amphimedon_queenslandica	-	-	-	-	-
Amphimedon_queenslandica-AqueeOMgn025378_Amphimedon-queenslandica	0.06	2721	K04958	0	2706.3	3932.37	inositol_1,4,5-triphosphate_receptor_type_1	-	PF08709	Inositol_1,4,5-trisphosphate/ryanodine_receptor	5.60E-68	Amphimedon_queenslandica	-	-	-	-	-
Amphimedon_queenslandica-AqueeOMgn025379_Amphimedon-queenslandica	0.071	253	-	-	-	-	-	-	-	-	-	Amphimedon_queenslandica	-	-	-	-	-
Amphimedon_queenslandica-AqueeOMgn025380_Amphimedon-queenslandica	0.052	134	-	-	-	-	-	-	-	-	-	Amphimedon_queenslandica	-	-	-	-	-
Amphimedon_queenslandica-AqueeOMgn025381_Amphimedon-queenslandica	0.061	1478	K18422	3.30E-49	175.8	756.03	helicase_MOV-10_[EC:3.6.4.13]	-	PF13086	AAA_domain	7.20E-11	Amphimedon_queenslandica	COG1112	Superfamily_I_DNA_and/or_RNA_helicase	L	-	2.50E-28
Amphimedon_queenslandica-AqueeOMgn025382_Amphimedon-queenslandica	0.083	659	K21440	6.80E-27	102.6	398.67	ankyrin_repeat_domain-containing_protein_50	-	PF12796	Ankyrin_repeats_(3_copies)	1.30E-23	Amphimedon_queenslandica	COG0666	Ankyrin_repeat	T	-	3.90E-17
Amphimedon_queenslandica-AqueeOMgn025383_Amphimedon-queenslandica	0.096	551	-	-	-	-	-	-	-	-	-	Amphimedon_queenslandica	-	-	-	-	-
Amphimedon_queenslandica-AqueeOMgn025384_Amphimedon-queenslandica	0.085	152	-	-	-	-	-	-	-	-	-	Amphimedon_queenslandica	-	-	-	-	-
Amphimedon_queenslandica-AqueeOMgn025385_Amphimedon-queenslandica	0.086	138	K10214	1.00E-41	151	1002.23	3alpha,7alpha,12alpha-trihydroxy-5beta-cholestanoyl-CoA_24-hydroxylase_[EC:1.17.99.3]	-	PF01756	Acyl-CoA_oxidase	7.20E-43	Amphimedon_queenslandica	-	-	-	-	-
Amphimedon_queenslandica-AqueeOMgn025386_Amphimedon-queenslandica	0.046	128	-	-	-	-	-	-	-	-	-	Amphimedon_queenslandica	-	-	-	-	-
Amphimedon_queenslandica-AqueeOMgn025387_Amphimedon-queenslandica	0.083	120	-	-	-	-	-	-	-	-	-	Amphimedon_queenslandica	-	-	-	-	-
Amphimedon_queenslandica-AqueeOMgn025388_Amphimedon-queenslandica	0.084	366	K22987	1.60E-25	97.7	156.2	cAMP_receptor-like_G-protein_coupled_receptor	-	-	-	-	Amphimedon_queenslandica	-	-	-	-	-
Amphimedon_queenslandica-AqueeOMgn025389_Amphimedon-queenslandica	0.13	69	-	-	-	-	-	-	-	-	-	Amphimedon_queenslandica	-	-	-	-	-
Amphimedon_queenslandica-AqueeOMgn025390_Amphimedon-queenslandica	0.092	54	-	-	-	-	-	-	-	-	-	Amphimedon_queenslandica	-	-	-	-	-
Amphimedon_queenslandica-AqueeOMgn025391_Amphimedon-queenslandica	0.045	66	-	-	-	-	-	-	-	-	-	Amphimedon_queenslandica	-	-	-	-	-
Amphimedon_queenslandica-AqueeOMgn025392_Amphimedon-queenslandica	0.05	20	-	-	-	-	-	-	-	-	-	Amphimedon_queenslandica	-	-	-	-	-
Amphimedon_queenslandica-AqueeOMgn025393_Amphimedon-queenslandica	0.064	419	K12800	1.20E-19	78	956	NACHT,_LRR_and_PYD_domains-containing_protein_3	-	-	-	-	Amphimedon_queenslandica	-	-	-	-	-
Amphimedon_queenslandica-AqueeOMgn025394_Amphimedon-queenslandica	0.068	145	-	-	-	-	-	-	-	-	-	Amphimedon_queenslandica	-	-	-	-	-
Amphimedon_queenslandica-AqueeOMgn025395_Amphimedon-queenslandica	0.094	563	K10455	2.50E-189	638.2	658.8	kelch-like_protein_18	-	PF01344	Kelch_motif	3.40E-78	Amphimedon_queenslandica	COG3055	N-acetylneuraminic_acid_mutarotase	M	-	1.80E-97
Amphimedon_queenslandica-AqueeOMgn025396_Amphimedon-queenslandica	0.066	120	-	-	-	-	-	-	-	-	-	Amphimedon_queenslandica	-	-	-	-	-
Amphimedon_queenslandica-AqueeOMgn025397_Amphimedon-queenslandica	0.078	307	K06255	9.80E-06	30	534.37	basement_membrane-specific_heparan_sulfate_proteoglycan_core_protein	-	-	-	-	Amphimedon_queenslandica	-	-	-	-	-
Amphimedon_queenslandica-AqueeOMgn025398_Amphimedon-queenslandica	0.075	146	-	-	-	-	-	-	-	-	-	Amphimedon_queenslandica	-	-	-	-	-
Amphimedon_queenslandica-AqueeOMgn025399_Amphimedon-queenslandica	0.05	358	K12482	1.50E-35	130.6	361.2	RUN_and_FYVE_domain-containing_protein_1	-	PF02759	RUN_domain	2.10E-13	Amphimedon_queenslandica	-	-	-	-	-
Amphimedon_queenslandica-AqueeOMgn025400_Amphimedon-queenslandica	0.019	52	-	-	-	-	-	-	-	-	-	Amphimedon_queenslandica	-	-	-	-	-
Amphimedon_queenslandica-AqueeOMgn025401_Amphimedon-queenslandica	0.14	149	-	-	-	-	-	-	-	-	-	Amphimedon_queenslandica	COG4870	Cysteine_protease,_C1A_family	O	-	2.50E-06
Amphimedon_queenslandica-AqueeOMgn025402_Amphimedon-queenslandica	0.067	311	K14550	1.20E-73	256.9	161.37	U3_small_nucleolar_RNA-associated_protein_10	high_score	-	-	-	Amphimedon_queenslandica	-	-	-	-	-
Amphimedon_queenslandica-AqueeOMgn025403_Amphimedon-queenslandica	0.075	159	K12042	3.20E-10	47.8	250.23	troponin_C,_skeletal_muscle	-	PF13405	EF-hand_domain	4.10E-11	Amphimedon_queenslandica	COG5126	Ca2+-binding_protein,_EF-hand_superfamily	T	-	1.20E-10
Amphimedon_queenslandica-AqueeOMgn025404_Amphimedon-queenslandica	0.178	28	-	-	-	-	-	-	-	-	-	Amphimedon_queenslandica	-	-	-	-	-
Amphimedon_queenslandica-AqueeOMgn025405_Amphimedon-queenslandica	0.07	326	K04231	1.70E-35	130.7	496.27	galanin_receptor_2	-	PF00001	7_transmembrane_receptor_(rhodopsin_family)	8.70E-18	Amphimedon_queenslandica	-	-	-	-	-
Amphimedon_queenslandica-AqueeOMgn025406_Amphimedon-queenslandica	0.096	227	K06201	2.50E-71	247.6	58.7	copper_homeostasis_protein	high_score	PF03932	CutC_family	3.90E-53	Amphimedon_queenslandica	COG3142	Copper_homeostasis_protein_CutC	P	-	3.50E-60
Amphimedon_queenslandica-AqueeOMgn025407_Amphimedon-queenslandica	0.025	312	-	-	-	-	-	-	-	-	-	Amphimedon_queenslandica	-	-	-	-	-
Amphimedon_queenslandica-AqueeOMgn025408_Amphimedon-queenslandica	0.071	70	K21442	1.00E-18	75.6	122.67	ankyrin_repeat_domain-containing_protein_54	-	PF00023	Ankyrin_repeat	2.90E-12	Amphimedon_queenslandica	COG0666	Ankyrin_repeat	T	-	4.60E-13
Amphimedon_queenslandica-AqueeOMgn025409_Amphimedon-queenslandica	0.068	378	-	-	-	-	-	-	-	-	-	Amphimedon_queenslandica	-	-	-	-	-
Amphimedon_queenslandica-AqueeOMgn025410_Amphimedon-queenslandica	0.05	711	-	-	-	-	-	-	-	-	-	Amphimedon_queenslandica	-	-	-	-	-
Amphimedon_queenslandica-AqueeOMgn025411_Amphimedon-queenslandica	0.068	190	-	-	-	-	-	-	-	-	-	Amphimedon_queenslandica	-	-	-	-	-
Amphimedon_queenslandica-AqueeOMgn025412_Amphimedon-queenslandica	0.128	78	-	-	-	-	-	-	-	-	-	Amphimedon_queenslandica	-	-	-	-	-
Amphimedon_queenslandica-AqueeOMgn025413_Amphimedon-queenslandica	0.063	110	-	-	-	-	-	-	-	-	-	Amphimedon_queenslandica	-	-	-	-	-
Amphimedon_queenslandica-AqueeOMgn025414_Amphimedon-queenslandica	0.04	247	-	-	-	-	-	-	-	-	-	Amphimedon_queenslandica	-	-	-	-	-
Amphimedon_queenslandica-AqueeOMgn025415_Amphimedon-queenslandica	0.03	100	-	-	-	-	-	-	-	-	-	Amphimedon_queenslandica	-	-	-	-	-
Amphimedon_queenslandica-AqueeOMgn025416_Amphimedon-queenslandica	0.12	182	K02868	1.20E-101	345.5	218.27	large_subunit_ribosomal_protein_L11e	high_score	PF00673	ribosomal_L5P_family_C-terminus	4.30E-19	Amphimedon_queenslandica	COG0094	Ribosomal_protein_L5	J	Ribosome_50S_subunit	3.40E-27
Amphimedon_queenslandica-AqueeOMgn025417_Amphimedon-queenslandica	0.109	173	K12026	3.40E-35	129.8	453.5	tripartite_motif-containing_protein_56_[EC:2.3.2.27]	-	-	-	-	Amphimedon_queenslandica	-	-	-	-	-
Amphimedon_queenslandica-AqueeOMgn025418_Amphimedon-queenslandica	0.069	216	-	-	-	-	-	-	PF04832	SOUL_heme-binding_protein	7.30E-45	Amphimedon_queenslandica	-	-	-	-	-
Amphimedon_queenslandica-AqueeOMgn025419_Amphimedon-queenslandica	0.133	45	-	-	-	-	-	-	-	-	-	Amphimedon_queenslandica	-	-	-	-	-
Amphimedon_queenslandica-AqueeOMgn025420_Amphimedon-queenslandica	0.084	95	K09659	1.70E-27	102.8	45.8	dolichyl-phosphate_mannosyltransferase_polypeptide_3	high_score	PF08285	Dolichol-phosphate_mannosyltransferase_subunit_3_(DPM3)	2.10E-27	Amphimedon_queenslandica	-	-	-	-	-
Amphimedon_queenslandica-AqueeOMgn025421_Amphimedon-queenslandica	0.058	68	-	-	-	-	-	-	-	-	-	Amphimedon_queenslandica	-	-	-	-	-
Amphimedon_queenslandica-AqueeOMgn025422_Amphimedon-queenslandica	0.112	195	K15503	9.20E-22	85.4	393.33	serine/threonine-protein_phosphatase_6_regulatory_ankyrin_repeat_subunit_B	-	PF12796	Ankyrin_repeats_(3_copies)	1.70E-32	Amphimedon_queenslandica	COG0666	Ankyrin_repeat	T	-	3.30E-13
Amphimedon_queenslandica-AqueeOMgn025423_Amphimedon-queenslandica	0	46	-	-	-	-	-	-	-	-	-	Amphimedon_queenslandica	-	-	-	-	-
Amphimedon_queenslandica-AqueeOMgn025424_Amphimedon-queenslandica	0.061	49	-	-	-	-	-	-	-	-	-	Amphimedon_queenslandica	-	-	-	-	-
Amphimedon_queenslandica-AqueeOMgn025425_Amphimedon-queenslandica	0.041	455	K12800	3.20E-42	152.7	956	NACHT,_LRR_and_PYD_domains-containing_protein_3	-	PF05729	NACHT_domain	1.40E-19	Amphimedon_queenslandica	COG5635	Predicted_NTPase,_NACHT_family_domain	T	-	2.00E-22
Amphimedon_queenslandica-AqueeOMgn025426_Amphimedon-queenslandica	0.076	971	K01164	8.30E-154	521.7	96.97	ribonuclease_P/MRP_protein_subunit_POP1_[EC:3.1.26.5]	high_score	PF06978	Ribonucleases_P/MRP_protein_subunit_POP1	4.90E-29	Amphimedon_queenslandica	-	-	-	-	-
Amphimedon_queenslandica-AqueeOMgn025427_Amphimedon-queenslandica	0.07	724	K15255	8.60E-71	247.3	102.4	ATP-dependent_DNA_helicase_PIF1_[EC:3.6.4.12]	high_score	PF05970	PIF1-like_helicase	4.30E-33	Amphimedon_queenslandica	COG0507	ATPase/5�-3�_helicase_helicase_subunit_RecD_of_the_DNA_repair_enzyme_RecBCD_(exonuclease_V)	L	-	4.50E-32
Amphimedon_queenslandica-AqueeOMgn025428_Amphimedon-queenslandica	0.214	224	-	-	-	-	-	-	-	-	-	Amphimedon_queenslandica	-	-	-	-	-
Amphimedon_queenslandica-AqueeOMgn025429_Amphimedon-queenslandica	0.048	103	K11703	3.40E-25	96.5	156.63	collagen_beta-1,O-galactosyltransferase_[EC:2.4.1.50]	-	-	-	-	Amphimedon_queenslandica	-	-	-	-	-
Amphimedon_queenslandica-AqueeOMgn025430_Amphimedon-queenslandica	0.047	127	-	-	-	-	-	-	-	-	-	Amphimedon_queenslandica	-	-	-	-	-
Amphimedon_queenslandica-AqueeOMgn025431_Amphimedon-queenslandica	0.095	442	K01425	1.20E-136	464.2	74.7	glutaminase_[EC:3.5.1.2]	high_score	PF04960	Glutaminase	6.80E-108	Amphimedon_queenslandica	COG2066	Glutaminase	E	-	2.10E-106
Amphimedon_queenslandica-AqueeOMgn025432_Amphimedon-queenslandica	0.077	984	K21440	1.10E-134	458.3	398.67	ankyrin_repeat_domain-containing_protein_50	high_score	PF12796	Ankyrin_repeats_(3_copies)	6.70E-119	Amphimedon_queenslandica	COG0666	Ankyrin_repeat	T	-	2.80E-165
Amphimedon_queenslandica-AqueeOMgn025433_Amphimedon-queenslandica	0.044	178	-	-	-	-	-	-	-	-	-	Amphimedon_queenslandica	-	-	-	-	-
Amphimedon_queenslandica-AqueeOMgn025434_Amphimedon-queenslandica	0.064	463	K22017	1.80E-22	86.5	319.87	mucin-4	-	-	-	-	Amphimedon_queenslandica	-	-	-	-	-
Amphimedon_queenslandica-AqueeOMgn025435_Amphimedon-queenslandica	0.089	279	-	-	-	-	-	-	-	-	-	Amphimedon_queenslandica	-	-	-	-	-
Amphimedon_queenslandica-AqueeOMgn025436_Amphimedon-queenslandica	0.037	53	-	-	-	-	-	-	-	-	-	Amphimedon_queenslandica	-	-	-	-	-
Amphimedon_queenslandica-AqueeOMgn025437_Amphimedon-queenslandica	0.07	522	K14638	4.40E-19	76	315.2	solute_carrier_family_15_(peptide/histidine_transporter),_member_3/4	-	-	-	-	Amphimedon_queenslandica	-	-	-	-	-
Amphimedon_queenslandica-AqueeOMgn025438_Amphimedon-queenslandica	0.036	111	-	-	-	-	-	-	-	-	-	Amphimedon_queenslandica	-	-	-	-	-
Amphimedon_queenslandica-AqueeOMgn025439_Amphimedon-queenslandica	0.071	153	-	-	-	-	-	-	-	-	-	Amphimedon_queenslandica	-	-	-	-	-
Amphimedon_queenslandica-AqueeOMgn025440_Amphimedon-queenslandica	0.062	80	-	-	-	-	-	-	-	-	-	Amphimedon_queenslandica	-	-	-	-	-
Amphimedon_queenslandica-AqueeOMgn025441_Amphimedon-queenslandica	0.089	403	K15503	1.10E-69	243.7	393.33	serine/threonine-protein_phosphatase_6_regulatory_ankyrin_repeat_subunit_B	-	PF12796	Ankyrin_repeats_(3_copies)	3.40E-62	Amphimedon_queenslandica	COG0666	Ankyrin_repeat	T	-	5.90E-51
Amphimedon_queenslandica-AqueeOMgn025442_Amphimedon-queenslandica	0.08	2767	K11127	0	2513.2	492.6	telomerase_protein_component_1	high_score	PF05731	TROVE_domain	3.00E-61	Amphimedon_queenslandica	COG4946	Uncharacterized_N-terminal_domain_of_tricorn_protease,_contains_WD40_repeats	S	-	2.30E-59
Amphimedon_queenslandica-AqueeOMgn025443_Amphimedon-queenslandica	0.116	541	K10144	2.40E-99	339.8	270	RING_finger_and_CHY_zinc_finger_domain-containing_protein_1_[EC:2.3.2.27]	high_score	PF14599	Zinc-ribbon	1.00E-16	Amphimedon_queenslandica	-	-	-	-	-
Amphimedon_queenslandica-AqueeOMgn025444_Amphimedon-queenslandica	0.057	432	K13295	4.20E-86	297.8	91.5	aprataxin_and_PNK-like_factor_[EC:4.2.99.18]	high_score	PF10283	Zinc-finger_(CX5CX6HX5H)_motif	2.60E-21	Amphimedon_queenslandica	-	-	-	-	-
Amphimedon_queenslandica-AqueeOMgn025445_Amphimedon-queenslandica	0.022	224	-	-	-	-	-	-	-	-	-	Amphimedon_queenslandica	-	-	-	-	-
Amphimedon_queenslandica-AqueeOMgn025446_Amphimedon-queenslandica	0.075	93	-	-	-	-	-	-	-	-	-	Amphimedon_queenslandica	-	-	-	-	-
Amphimedon_queenslandica-AqueeOMgn025447_Amphimedon-queenslandica	0.092	334	K15504	3.50E-69	241.4	1686.43	serine/threonine-protein_phosphatase_6_regulatory_ankyrin_repeat_subunit_C	-	PF12796	Ankyrin_repeats_(3_copies)	5.40E-69	Amphimedon_queenslandica	COG0666	Ankyrin_repeat	T	-	1.70E-35
Amphimedon_queenslandica-AqueeOMgn025448_Amphimedon-queenslandica	0.016	59	-	-	-	-	-	-	-	-	-	Amphimedon_queenslandica	-	-	-	-	-
Amphimedon_queenslandica-AqueeOMgn025449_Amphimedon-queenslandica	0.073	464	-	-	-	-	-	-	-	-	-	Amphimedon_queenslandica	-	-	-	-	-
Amphimedon_queenslandica-AqueeOMgn025450_Amphimedon-queenslandica	0.079	1290	K10130	7.20E-07	35.3	285.37	leucine-rich_repeats_and_death_domain-containing_protein	-	PF00531	Death_domain	1.50E-11	Amphimedon_queenslandica	-	-	-	-	-
Amphimedon_queenslandica-AqueeOMgn025451_Amphimedon-queenslandica	0.058	86	-	-	-	-	-	-	-	-	-	Amphimedon_queenslandica	-	-	-	-	-
Amphimedon_queenslandica-AqueeOMgn025452_Amphimedon-queenslandica	0.087	778	K06566	2.70E-26	99.8	37.93	interferon_induced_transmembrane_protein	high_score	PF04505	Interferon-induced_transmembrane_protein	3.70E-52	Amphimedon_queenslandica	-	-	-	-	-
Amphimedon_queenslandica-AqueeOMgn025453_Amphimedon-queenslandica	0.074	281	-	-	-	-	-	-	-	-	-	Amphimedon_queenslandica	-	-	-	-	-
Amphimedon_queenslandica-AqueeOMgn025454_Amphimedon-queenslandica	0.103	1491	K12428	4.10E-87	300.7	814.8	fatty_acid_CoA_ligase_FadD32	-	PF00501	AMP-binding_enzyme	6.60E-81	Amphimedon_queenslandica	COG0365	Acyl-coenzyme_A_synthetase/AMP-(fatty)_acid_ligase	I	-	4.30E-41
Amphimedon_queenslandica-AqueeOMgn025455_Amphimedon-queenslandica	0.095	84	-	-	-	-	-	-	-	-	-	Amphimedon_queenslandica	-	-	-	-	-
Amphimedon_queenslandica-AqueeOMgn025456_Amphimedon-queenslandica	0.073	1404	K15502	2.90E-216	728.5	573.13	serine/threonine-protein_phosphatase_6_regulatory_ankyrin_repeat_subunit_A	high_score	PF12796	Ankyrin_repeats_(3_copies)	2.50E-128	Amphimedon_queenslandica	COG0666	Ankyrin_repeat	T	-	6.70E-180
Amphimedon_queenslandica-AqueeOMgn025457_Amphimedon-queenslandica	0.062	739	K12591	2.50E-203	685.7	404.53	exosome_complex_exonuclease_RRP6_[EC:3.1.13.-]	high_score	PF01612	3'-5'_exonuclease	6.10E-44	Amphimedon_queenslandica	COG0349	Ribonuclease_D	J	-	1.10E-53
Amphimedon_queenslandica-AqueeOMgn025458_Amphimedon-queenslandica	0.089	526	K08076	2.40E-66	232.5	295.97	astacin_[EC:3.4.24.21]	-	PF01400	Astacin_(Peptidase_family_M12A)	8.10E-50	Amphimedon_queenslandica	-	-	-	-	-
Amphimedon_queenslandica-AqueeOMgn025459_Amphimedon-queenslandica	0.053	131	-	-	-	-	-	-	-	-	-	Amphimedon_queenslandica	-	-	-	-	-
Amphimedon_queenslandica-AqueeOMgn025460_Amphimedon-queenslandica	0.049	61	-	-	-	-	-	-	-	-	-	Amphimedon_queenslandica	-	-	-	-	-
Amphimedon_queenslandica-AqueeOMgn025461_Amphimedon-queenslandica	0.087	365	K10325	6.90E-97	333.8	357.5	ankyrin_repeat_and_SOCS_box_protein_3	-	PF12796	Ankyrin_repeats_(3_copies)	2.20E-90	Amphimedon_queenslandica	COG0666	Ankyrin_repeat	T	-	1.40E-67
Amphimedon_queenslandica-AqueeOMgn025462_Amphimedon-queenslandica	0.069	1188	K11857	3.80E-185	626	357.77	ubiquitin_carboxyl-terminal_hydrolase_47_[EC:3.4.19.12]	high_score	-	-	-	Amphimedon_queenslandica	-	-	-	-	-
Amphimedon_queenslandica-AqueeOMgn025463_Amphimedon-queenslandica	0.106	235	-	-	-	-	-	-	-	-	-	Amphimedon_queenslandica	COG2801	Transposase_InsO_and_inactivated_derivatives	X	-	8.50E-08
Amphimedon_queenslandica-AqueeOMgn025464_Amphimedon-queenslandica	0.14	384	K09624	2.30E-83	288.5	484.17	neurotrypsin_[EC:3.4.21.-]	-	PF00530	Scavenger_receptor_cysteine-rich_domain	2.90E-42	Amphimedon_queenslandica	-	-	-	-	-
Amphimedon_queenslandica-AqueeOMgn025465_Amphimedon-queenslandica	0.095	73	-	-	-	-	-	-	-	-	-	Amphimedon_queenslandica	-	-	-	-	-
Amphimedon_queenslandica-AqueeOMgn025466_Amphimedon-queenslandica	0.046	214	-	-	-	-	-	-	-	-	-	Amphimedon_queenslandica	-	-	-	-	-
Amphimedon_queenslandica-AqueeOMgn025467_Amphimedon-queenslandica	0.055	36	-	-	-	-	-	-	-	-	-	Amphimedon_queenslandica	-	-	-	-	-
Amphimedon_queenslandica-AqueeOMgn025468_Amphimedon-queenslandica	0.132	257	-	-	-	-	-	-	-	-	-	Amphimedon_queenslandica	-	-	-	-	-
Amphimedon_queenslandica-AqueeOMgn025469_Amphimedon-queenslandica	0.063	220	-	-	-	-	-	-	PF13251	Domain_of_unknown_function_(DUF4042)	8.20E-22	Amphimedon_queenslandica	-	-	-	-	-
Amphimedon_queenslandica-AqueeOMgn025470_Amphimedon-queenslandica	0.032	699	-	-	-	-	-	-	-	-	-	Amphimedon_queenslandica	-	-	-	-	-
Amphimedon_queenslandica-AqueeOMgn025471_Amphimedon-queenslandica	0.076	235	-	-	-	-	-	-	-	-	-	Amphimedon_queenslandica	-	-	-	-	-
Amphimedon_queenslandica-AqueeOMgn025472_Amphimedon-queenslandica	0.068	88	K08762	2.10E-35	128.1	99.4	diazepam-binding_inhibitor_(GABA_receptor_modulator,_acyl-CoA-binding_protein)	high_score	PF00887	Acyl_CoA_binding_protein	4.40E-28	Amphimedon_queenslandica	COG4281	Acyl-CoA-binding_protein	I	-	2.40E-23
Amphimedon_queenslandica-AqueeOMgn025473_Amphimedon-queenslandica	0.09	309	K10641	3.30E-18	73.1	139.93	E3_ubiquitin-protein_ligase_LRSAM1_[EC:2.3.2.27]	-	-	-	-	Amphimedon_queenslandica	COG1100	GTPase_SAR1_family_domain	R	-	2.50E-08
Amphimedon_queenslandica-AqueeOMgn025474_Amphimedon-queenslandica	0.074	94	-	-	-	-	-	-	-	-	-	Amphimedon_queenslandica	-	-	-	-	-
Amphimedon_queenslandica-AqueeOMgn025475_Amphimedon-queenslandica	0.098	203	-	-	-	-	-	-	-	-	-	Amphimedon_queenslandica	-	-	-	-	-
Amphimedon_queenslandica-AqueeOMgn025476_Amphimedon-queenslandica	0	18	-	-	-	-	-	-	-	-	-	Amphimedon_queenslandica	-	-	-	-	-
Amphimedon_queenslandica-AqueeOMgn025477_Amphimedon-queenslandica	0.055	430	K15053	2.00E-76	265.3	151.1	charged_multivesicular_body_protein_7	high_score	PF03357	Snf7	3.90E-18	Amphimedon_queenslandica	-	-	-	-	-
Amphimedon_queenslandica-AqueeOMgn025478_Amphimedon-queenslandica	0.097	350	K08646	3.80E-50	179.1	223.9	peptidyl-Lys_metalloendopeptidase_[EC:3.4.24.20]	-	PF14521	Lysine-specific_metallo-endopeptidase_	3.80E-28	Amphimedon_queenslandica	-	-	-	-	-
Amphimedon_queenslandica-AqueeOMgn025479_Amphimedon-queenslandica	0.054	182	-	-	-	-	-	-	-	-	-	Amphimedon_queenslandica	-	-	-	-	-
Amphimedon_queenslandica-AqueeOMgn025480_Amphimedon-queenslandica	0.121	173	-	-	-	-	-	-	-	-	-	Amphimedon_queenslandica	-	-	-	-	-
Amphimedon_queenslandica-AqueeOMgn025481_Amphimedon-queenslandica	0.08	210	-	-	-	-	-	-	PF01963	TraB_family	1.50E-12	Amphimedon_queenslandica	COG1916	Pheromone_shutdown_protein_TraB,_contains_GTxH_motif_(function_unknown)	S	-	1.20E-26
Amphimedon_queenslandica-AqueeOMgn025482_Amphimedon-queenslandica	0.081	283	K21440	1.20E-59	210.7	398.67	ankyrin_repeat_domain-containing_protein_50	-	PF12796	Ankyrin_repeats_(3_copies)	7.80E-59	Amphimedon_queenslandica	COG0666	Ankyrin_repeat	T	-	6.00E-52
Amphimedon_queenslandica-AqueeOMgn025483_Amphimedon-queenslandica	0.048	103	-	-	-	-	-	-	-	-	-	Amphimedon_queenslandica	-	-	-	-	-
Amphimedon_queenslandica-AqueeOMgn025484_Amphimedon-queenslandica	0.114	622	K06824	4.90E-23	89.6	197.37	nephronectin	-	PF17517	IgGFc_binding_protein	9.10E-45	Amphimedon_queenslandica	-	-	-	-	-
Amphimedon_queenslandica-AqueeOMgn025485_Amphimedon-queenslandica	0.073	475	K16302	3.10E-144	488.8	163.3	metal_transporter_CNNM	high_score	PF01595	Domain_of_unknown_function_DUF21	1.10E-30	Amphimedon_queenslandica	COG1253	Hemolysin-related_protein,_contains_CBS_domains,_UPF0053_family	R	-	1.90E-47
Amphimedon_queenslandica-AqueeOMgn025486_Amphimedon-queenslandica	0.055	127	-	-	-	-	-	-	-	-	-	Amphimedon_queenslandica	-	-	-	-	-
Amphimedon_queenslandica-AqueeOMgn025487_Amphimedon-queenslandica	0.066	409	K11826	5.00E-162	547.3	504.27	AP-2_complex_subunit_mu-1	high_score	PF00928	Adaptor_complexes_medium_subunit_family	1.10E-63	Amphimedon_queenslandica	-	-	-	-	-
Amphimedon_queenslandica-AqueeOMgn025488_Amphimedon-queenslandica	0.108	111	K10104	1.50E-12	55.6	303.43	ficolin	-	PF00147	Fibrinogen_beta_and_gamma_chains,_C-terminal_globular_domain	5.10E-12	Amphimedon_queenslandica	-	-	-	-	-
Amphimedon_queenslandica-AqueeOMgn025489_Amphimedon-queenslandica	0.103	260	K21664	1.30E-09	44	-	KSHV_latency-associated_nuclear_antigen	high_score	-	-	-	Amphimedon_queenslandica	-	-	-	-	-
Amphimedon_queenslandica-AqueeOMgn025490_Amphimedon-queenslandica	0.193	31	-	-	-	-	-	-	-	-	-	Amphimedon_queenslandica	-	-	-	-	-
Amphimedon_queenslandica-AqueeOMgn025491_Amphimedon-queenslandica	0.105	142	-	-	-	-	-	-	-	-	-	Amphimedon_queenslandica	-	-	-	-	-
Amphimedon_queenslandica-AqueeOMgn025492_Amphimedon-queenslandica	0.032	31	-	-	-	-	-	-	-	-	-	Amphimedon_queenslandica	-	-	-	-	-
Amphimedon_queenslandica-AqueeOMgn025493_Amphimedon-queenslandica	0.06	164	K03255	4.20E-23	88.9	148.07	protein_TIF31	-	-	-	-	Amphimedon_queenslandica	-	-	-	-	-
Amphimedon_queenslandica-AqueeOMgn025494_Amphimedon-queenslandica	0.117	111	-	-	-	-	-	-	-	-	-	Amphimedon_queenslandica	-	-	-	-	-
Amphimedon_queenslandica-AqueeOMgn025495_Amphimedon-queenslandica	0.095	566	K15502	5.50E-74	258.2	573.13	serine/threonine-protein_phosphatase_6_regulatory_ankyrin_repeat_subunit_A	-	PF12796	Ankyrin_repeats_(3_copies)	1.30E-61	Amphimedon_queenslandica	COG0666	Ankyrin_repeat	T	-	1.40E-61
Amphimedon_queenslandica-AqueeOMgn025496_Amphimedon-queenslandica	0.093	107	-	-	-	-	-	-	-	-	-	Amphimedon_queenslandica	-	-	-	-	-
Amphimedon_queenslandica-AqueeOMgn025497_Amphimedon-queenslandica	0.037	292	-	-	-	-	-	-	-	-	-	Amphimedon_queenslandica	-	-	-	-	-
Amphimedon_queenslandica-AqueeOMgn025498_Amphimedon-queenslandica	0.05	120	-	-	-	-	-	-	-	-	-	Amphimedon_queenslandica	-	-	-	-	-
Amphimedon_queenslandica-AqueeOMgn025499_Amphimedon-queenslandica	0.138	681	K06240	2.80E-08	38.7	1154.73	laminin,_alpha_3/5	-	-	-	-	Amphimedon_queenslandica	-	-	-	-	-
Amphimedon_queenslandica-AqueeOMgn025500_Amphimedon-queenslandica	0.04	175	K04364	2.00E-13	58.3	283.43	growth_factor_receptor-binding_protein_2	-	-	-	-	Amphimedon_queenslandica	-	-	-	-	-
Amphimedon_queenslandica-AqueeOMgn025501_Amphimedon-queenslandica	0.126	229	K03654	3.80E-21	83.4	548.73	ATP-dependent_DNA_helicase_RecQ_[EC:3.6.4.12]	-	-	-	-	Amphimedon_queenslandica	COG0514	Superfamily_II_DNA_helicase_RecQ	L	-	3.60E-16
Amphimedon_queenslandica-AqueeOMgn025502_Amphimedon-queenslandica	0.086	69	-	-	-	-	-	-	-	-	-	Amphimedon_queenslandica	-	-	-	-	-
Amphimedon_queenslandica-AqueeOMgn025503_Amphimedon-queenslandica	0.047	784	-	-	-	-	-	-	-	-	-	Amphimedon_queenslandica	COG1100	GTPase_SAR1_family_domain	R	-	8.10E-07
Amphimedon_queenslandica-AqueeOMgn025504_Amphimedon-queenslandica	0.074	108	-	-	-	-	-	-	-	-	-	Amphimedon_queenslandica	-	-	-	-	-
Amphimedon_queenslandica-AqueeOMgn025505_Amphimedon-queenslandica	0.087	273	K08744	4.00E-55	194.6	157.53	cardiolipin_synthase_(CMP-forming)_[EC:2.7.8.41]	high_score	PF01066	CDP-alcohol_phosphatidyltransferase	1.00E-11	Amphimedon_queenslandica	COG0558	Phosphatidylglycerophosphate_synthase	I	Phospholipid_biosynthesis	4.40E-22
Amphimedon_queenslandica-AqueeOMgn025506_Amphimedon-queenslandica	0.112	508	K01135	6.00E-150	507.7	631.1	arylsulfatase_B_[EC:3.1.6.12]	-	PF00884	Sulfatase	5.90E-55	Amphimedon_queenslandica	COG3119	Arylsulfatase_A_or_related_enzyme,_AlkP_superfamily	P	-	1.10E-65
Amphimedon_queenslandica-AqueeOMgn025507_Amphimedon-queenslandica	0.069	849	K11857	1.50E-42	153.8	357.77	ubiquitin_carboxyl-terminal_hydrolase_47_[EC:3.4.19.12]	-	-	-	-	Amphimedon_queenslandica	-	-	-	-	-
Amphimedon_queenslandica-AqueeOMgn025508_Amphimedon-queenslandica	0.045	417	K23209	1.30E-36	134.5	60.87	DNA_transposase_THAP9_[EC:2.7.7.-]	high_score	-	-	-	Amphimedon_queenslandica	-	-	-	-	-
Amphimedon_queenslandica-AqueeOMgn025509_Amphimedon-queenslandica	0.058	1010	K04608	7.20E-252	845.7	1534.03	metabotropic_glutamate_receptor_6/7/8	-	PF01094	Receptor_family_ligand_binding_region	8.50E-132	Amphimedon_queenslandica	COG0683	ABC-type_branched-chain_amino_acid_transport_system,_periplasmic_component	E	-	6.70E-36
Amphimedon_queenslandica-AqueeOMgn025510_Amphimedon-queenslandica	0.068	1029	K05110	5.70E-160	542.6	1389.87	Eph_receptor_B1_[EC:2.7.10.1]	-	PF07714	Protein_tyrosine_kinase	4.00E-109	Amphimedon_queenslandica	COG5752	Signaling_protein_combining_a_Ser/Thr_protein_kinase_domain_and_the_GUN4/Ycf53_porphyrin-binding_domain	T	-	3.20E-11
Amphimedon_queenslandica-AqueeOMgn025511_Amphimedon-queenslandica	0.074	81	K06170	4.40E-06	34.6	45.1	presenilin_enhancer_2	-	PF10251	Presenilin_enhancer-2_subunit_of_gamma_secretase	1.60E-12	Amphimedon_queenslandica	-	-	-	-	-
Amphimedon_queenslandica-AqueeOMgn025512_Amphimedon-queenslandica	0.086	267	-	-	-	-	-	-	-	-	-	Amphimedon_queenslandica	-	-	-	-	-
Amphimedon_queenslandica-AqueeOMgn025513_Amphimedon-queenslandica	0.092	152	K06566	1.50E-09	45.7	37.93	interferon_induced_transmembrane_protein	high_score	PF04505	Interferon-induced_transmembrane_protein	8.10E-11	Amphimedon_queenslandica	-	-	-	-	-
Amphimedon_queenslandica-AqueeOMgn025514_Amphimedon-queenslandica	0.053	875	K15201	1.80E-182	616.9	135.33	general_transcription_factor_3C_polypeptide_3_(transcription_factor_C_subunit_4)	high_score	PF14559	Tetratricopeptide_repeat	1.40E-13	Amphimedon_queenslandica	COG4235	Cytochrome_c-type_biogenesis_protein_CcmH/NrfG	CO	-	3.10E-24
Amphimedon_queenslandica-AqueeOMgn025515_Amphimedon-queenslandica	0.059	118	-	-	-	-	-	-	-	-	-	Amphimedon_queenslandica	-	-	-	-	-
Amphimedon_queenslandica-AqueeOMgn025516_Amphimedon-queenslandica	0.064	725	K17535	3.60E-72	251.6	332.73	serine/threonine-protein_kinase_TNNI3K_[EC:2.7.11.1]	-	PF00069	Protein_kinase_domain	4.70E-30	Amphimedon_queenslandica	COG3899	Predicted_ATPase	R	-	5.80E-06
Amphimedon_queenslandica-AqueeOMgn025517_Amphimedon-queenslandica	0.06	99	-	-	-	-	-	-	-	-	-	Amphimedon_queenslandica	-	-	-	-	-
Amphimedon_queenslandica-AqueeOMgn025518_Amphimedon-queenslandica	0.09	222	K13278	7.60E-21	82	476.03	60kDa_lysophospholipase_[EC:3.1.1.5_3.1.1.47_3.5.1.1]	-	PF00023	Ankyrin_repeat	7.50E-15	Amphimedon_queenslandica	COG0666	Ankyrin_repeat	T	-	4.20E-20
Amphimedon_queenslandica-AqueeOMgn025519_Amphimedon-queenslandica	0.056	107	-	-	-	-	-	-	-	-	-	Amphimedon_queenslandica	-	-	-	-	-
Amphimedon_queenslandica-AqueeOMgn025520_Amphimedon-queenslandica	0.073	149	-	-	-	-	-	-	-	-	-	Amphimedon_queenslandica	-	-	-	-	-
Amphimedon_queenslandica-AqueeOMgn025521_Amphimedon-queenslandica	0.041	72	-	-	-	-	-	-	-	-	-	Amphimedon_queenslandica	-	-	-	-	-
Amphimedon_queenslandica-AqueeOMgn025522_Amphimedon-queenslandica	0.017	57	-	-	-	-	-	-	-	-	-	Amphimedon_queenslandica	-	-	-	-	-
Amphimedon_queenslandica-AqueeOMgn025523_Amphimedon-queenslandica	0.196	51	K03372	2.90E-10	47.4	151.3	MFS_transporter,_PAT_family,_solute_carrier_family_33_(acetyl-CoA_transportor),_member_1_[EC:2.3.1.-]	-	-	-	-	Amphimedon_queenslandica	-	-	-	-	-
Amphimedon_queenslandica-AqueeOMgn025524_Amphimedon-queenslandica	0.041	145	-	-	-	-	-	-	-	-	-	Amphimedon_queenslandica	-	-	-	-	-
Amphimedon_queenslandica-AqueeOMgn025525_Amphimedon-queenslandica	0.05	452	K22806	5.30E-08	39.3	85.6	DNA_repair-scaffolding_protein	-	-	-	-	Amphimedon_queenslandica	-	-	-	-	-
Amphimedon_queenslandica-AqueeOMgn025526_Amphimedon-queenslandica	0.031	159	K03349	9.50E-35	128.2	126.63	anaphase-promoting_complex_subunit_2	high_score	-	-	-	Amphimedon_queenslandica	-	-	-	-	-
Amphimedon_queenslandica-AqueeOMgn025527_Amphimedon-queenslandica	0.055	198	-	-	-	-	-	-	-	-	-	Amphimedon_queenslandica	-	-	-	-	-
Amphimedon_queenslandica-AqueeOMgn025528_Amphimedon-queenslandica	0.083	900	K05546	0	1216.6	1193.27	mannosyl-oligosaccharide_alpha-1,3-glucosidase_[EC:3.2.1.207]	high_score	PF01055	Glycosyl_hydrolases_family_31_	5.50E-147	Amphimedon_queenslandica	COG1501	Alpha-glucosidase/xylosidase,_GH31_family	G	-	2.80E-154
Amphimedon_queenslandica-AqueeOMgn025529_Amphimedon-queenslandica	0	140	-	-	-	-	-	-	-	-	-	Amphimedon_queenslandica	-	-	-	-	-
Amphimedon_queenslandica-AqueeOMgn025530_Amphimedon-queenslandica	0.04	25	-	-	-	-	-	-	-	-	-	Amphimedon_queenslandica	-	-	-	-	-
Amphimedon_queenslandica-AqueeOMgn025531_Amphimedon-queenslandica	0.316	1942	K06237	0	1319.3	415.57	collagen,_type_IV,_alpha	high_score	PF01391	Collagen_triple_helix_repeat_(20_copies)	4.70E-272	Amphimedon_queenslandica	-	-	-	-	-
Amphimedon_queenslandica-AqueeOMgn025532_Amphimedon-queenslandica	0.018	106	K12867	3.40E-39	142.8	135.9	pre-mRNA-splicing_factor_SYF1	high_score	-	-	-	Amphimedon_queenslandica	-	-	-	-	-
Amphimedon_queenslandica-AqueeOMgn025533_Amphimedon-queenslandica	0.042	71	-	-	-	-	-	-	-	-	-	Amphimedon_queenslandica	-	-	-	-	-
Amphimedon_queenslandica-AqueeOMgn025534_Amphimedon-queenslandica	0.062	143	-	-	-	-	-	-	-	-	-	Amphimedon_queenslandica	-	-	-	-	-
Amphimedon_queenslandica-AqueeOMgn025535_Amphimedon-queenslandica	0.095	105	-	-	-	-	-	-	-	-	-	Amphimedon_queenslandica	-	-	-	-	-
Amphimedon_queenslandica-AqueeOMgn025536_Amphimedon-queenslandica	0.104	315	-	-	-	-	-	-	-	-	-	Amphimedon_queenslandica	-	-	-	-	-
Amphimedon_queenslandica-AqueeOMgn025537_Amphimedon-queenslandica	0.03	259	-	-	-	-	-	-	-	-	-	Amphimedon_queenslandica	-	-	-	-	-
Amphimedon_queenslandica-AqueeOMgn025538_Amphimedon-queenslandica	0.131	244	-	-	-	-	-	-	-	-	-	Amphimedon_queenslandica	-	-	-	-	-
Amphimedon_queenslandica-AqueeOMgn025539_Amphimedon-queenslandica	0.04	172	-	-	-	-	-	-	-	-	-	Amphimedon_queenslandica	-	-	-	-	-
Amphimedon_queenslandica-AqueeOMgn025540_Amphimedon-queenslandica	0.077	103	K06664	1.00E-23	91.7	87.1	peroxin-2	high_score	-	-	-	Amphimedon_queenslandica	-	-	-	-	-
Amphimedon_queenslandica-AqueeOMgn025541_Amphimedon-queenslandica	0.069	230	-	-	-	-	-	-	-	-	-	Amphimedon_queenslandica	-	-	-	-	-
Amphimedon_queenslandica-AqueeOMgn025542_Amphimedon-queenslandica	0.025	80	-	-	-	-	-	-	-	-	-	Amphimedon_queenslandica	-	-	-	-	-
Amphimedon_queenslandica-AqueeOMgn025543_Amphimedon-queenslandica	0.071	520	-	-	-	-	-	-	PF05334	Protein_of_unknown_function_(DUF719)	3.00E-40	Amphimedon_queenslandica	-	-	-	-	-
Amphimedon_queenslandica-AqueeOMgn025544_Amphimedon-queenslandica	0.097	604	K12035	1.50E-103	355.4	543.03	tripartite_motif-containing_protein_71_[EC:2.3.2.27]	-	PF01436	NHL_repeat	1.10E-24	Amphimedon_queenslandica	COG4257	Streptogramin_lyase	V	-	7.20E-20
Amphimedon_queenslandica-AqueeOMgn025545_Amphimedon-queenslandica	0.09	88	-	-	-	-	-	-	-	-	-	Amphimedon_queenslandica	-	-	-	-	-
Amphimedon_queenslandica-AqueeOMgn025546_Amphimedon-queenslandica	0.078	140	K02902	1.10E-21	84.7	18.33	large_subunit_ribosomal_protein_L28	high_score	PF00830	Ribosomal_L28_family	5.00E-14	Amphimedon_queenslandica	COG0227	Ribosomal_protein_L28	J	Ribosome_50S_subunit	1.80E-11
Amphimedon_queenslandica-AqueeOMgn025547_Amphimedon-queenslandica	0.081	233	K07933	2.50E-63	221.5	129.67	Rab-like_protein_3	high_score	PF08477	Ras_of_Complex,_Roc,_domain_of_DAPkinase	7.20E-15	Amphimedon_queenslandica	COG1100	GTPase_SAR1_family_domain	R	-	2.10E-11
Amphimedon_queenslandica-AqueeOMgn025548_Amphimedon-queenslandica	0.076	813	K18441	8.40E-150	507.1	298	cytohesin	high_score	PF01369	Sec7_domain	4.00E-59	Amphimedon_queenslandica	COG5307	Guanine-nucleotide_exchange_factor_YEL1,_contains_Sec7_domain	R	-	1.70E-34
Amphimedon_queenslandica-AqueeOMgn025549_Amphimedon-queenslandica	0.077	375	K05108	4.90E-31	115.3	1680	EphA7_[EC:2.7.10.1]	-	-	-	-	Amphimedon_queenslandica	-	-	-	-	-
Amphimedon_queenslandica-AqueeOMgn025550_Amphimedon-queenslandica	0.12	50	K08675	8.40E-16	65.1	1073.83	ATP-dependent_Lon_protease_[EC:3.4.21.53]	-	-	-	-	Amphimedon_queenslandica	COG0466	ATP-dependent_Lon_protease,_bacterial_type	O	-	1.90E-08
Amphimedon_queenslandica-AqueeOMgn025551_Amphimedon-queenslandica	0.045	1576	K14437	1.20E-09	44	2568.57	chromodomain-helicase-DNA-binding_protein_7_[EC:3.6.4.12]	-	-	-	-	Amphimedon_queenslandica	-	-	-	-	-
Amphimedon_queenslandica-AqueeOMgn025552_Amphimedon-queenslandica	0.065	61	-	-	-	-	-	-	-	-	-	Amphimedon_queenslandica	-	-	-	-	-
Amphimedon_queenslandica-AqueeOMgn025553_Amphimedon-queenslandica	0.138	36	-	-	-	-	-	-	-	-	-	Amphimedon_queenslandica	-	-	-	-	-
Amphimedon_queenslandica-AqueeOMgn025554_Amphimedon-queenslandica	0.103	242	-	-	-	-	-	-	-	-	-	Amphimedon_queenslandica	-	-	-	-	-
Amphimedon_queenslandica-AqueeOMgn025555_Amphimedon-queenslandica	0.087	216	-	-	-	-	-	-	-	-	-	Amphimedon_queenslandica	-	-	-	-	-
Amphimedon_queenslandica-AqueeOMgn025556_Amphimedon-queenslandica	0.086	463	K09234	3.00E-79	275.1	209.23	Wilms_tumor_protein_1	high_score	PF13465	Zinc-finger_double_domain	4.00E-16	Amphimedon_queenslandica	-	-	-	-	-
Amphimedon_queenslandica-AqueeOMgn025557_Amphimedon-queenslandica	0.124	177	K20285	4.80E-07	37.3	222	Rab9_effector_protein_with_kelch_motifs	-	-	-	-	Amphimedon_queenslandica	-	-	-	-	-
Amphimedon_queenslandica-AqueeOMgn025558_Amphimedon-queenslandica	0.096	561	K12021	1.70E-61	216.4	440.37	tripartite_motif-containing_protein_45	-	-	-	-	Amphimedon_queenslandica	-	-	-	-	-
Amphimedon_queenslandica-AqueeOMgn025559_Amphimedon-queenslandica	0.027	184	-	-	-	-	-	-	-	-	-	Amphimedon_queenslandica	-	-	-	-	-
Amphimedon_queenslandica-AqueeOMgn025560_Amphimedon-queenslandica	0.127	425	-	-	-	-	-	-	-	-	-	Amphimedon_queenslandica	-	-	-	-	-
Amphimedon_queenslandica-AqueeOMgn025561_Amphimedon-queenslandica	0.16	200	K19348	1.50E-19	77.5	76.67	meckelin	high_score	-	-	-	Amphimedon_queenslandica	-	-	-	-	-
Amphimedon_queenslandica-AqueeOMgn025562_Amphimedon-queenslandica	0.081	135	-	-	-	-	-	-	-	-	-	Amphimedon_queenslandica	-	-	-	-	-
Amphimedon_queenslandica-AqueeOMgn025563_Amphimedon-queenslandica	0.027	37	-	-	-	-	-	-	-	-	-	Amphimedon_queenslandica	-	-	-	-	-
Amphimedon_queenslandica-AqueeOMgn025564_Amphimedon-queenslandica	0.053	244	K04936	1.60E-31	117	1151.53	potassium_large_conductance_calcium-activated_channel_subfamily_M_alpha_member_1	-	-	-	-	Amphimedon_queenslandica	-	-	-	-	-
Amphimedon_queenslandica-AqueeOMgn025565_Amphimedon-queenslandica	0.045	110	-	-	-	-	-	-	-	-	-	Amphimedon_queenslandica	-	-	-	-	-
Amphimedon_queenslandica-AqueeOMgn025566_Amphimedon-queenslandica	0.056	302	K14847	6.20E-130	440.2	80.73	ribosome_production_factor_2	high_score	PF04427	Brix_domain	5.70E-44	Amphimedon_queenslandica	-	-	-	-	-
Amphimedon_queenslandica-AqueeOMgn025567_Amphimedon-queenslandica	0.075	93	K11457	1.10E-22	88.7	517.97	polyhomeotic-like_protein_2	-	-	-	-	Amphimedon_queenslandica	-	-	-	-	-
Amphimedon_queenslandica-AqueeOMgn025568_Amphimedon-queenslandica	0.032	93	-	-	-	-	-	-	-	-	-	Amphimedon_queenslandica	-	-	-	-	-
Amphimedon_queenslandica-AqueeOMgn025569_Amphimedon-queenslandica	0.078	51	-	-	-	-	-	-	-	-	-	Amphimedon_queenslandica	-	-	-	-	-
Amphimedon_queenslandica-AqueeOMgn025570_Amphimedon-queenslandica	0.064	2809	K05695	0	1279.5	2397.5	receptor-type_tyrosine-protein_phosphatase_F_[EC:3.1.3.48]	-	PF00041	Fibronectin_type_III_domain	2.00E-181	Amphimedon_queenslandica	COG4245	Uncharacterized_conserved_protein_YegL,_contains_vWA_domain_of_TerY_type	S	-	2.60E-14
Amphimedon_queenslandica-AqueeOMgn025571_Amphimedon-queenslandica	0.063	173	-	-	-	-	-	-	-	-	-	Amphimedon_queenslandica	-	-	-	-	-
Amphimedon_queenslandica-AqueeOMgn025572_Amphimedon-queenslandica	0.07	627	K05705	3.10E-13	57.1	941.27	tyrosine-protein_kinase_Yes_[EC:2.7.10.2]	-	PF00018	SH3_domain	1.70E-11	Amphimedon_queenslandica	-	-	-	-	-
Amphimedon_queenslandica-AqueeOMgn025573_Amphimedon-queenslandica	0.065	273	K17604	3.30E-13	57.1	168	zinc_finger_SWIM_domain-containing_protein_3	-	-	-	-	Amphimedon_queenslandica	-	-	-	-	-
Amphimedon_queenslandica-AqueeOMgn025574_Amphimedon-queenslandica	0.09	209	K13348	5.30E-53	187.6	161.1	protein_Mpv17	high_score	PF04117	Mpv17_/_PMP22_family_	4.20E-23	Amphimedon_queenslandica	-	-	-	-	-
Amphimedon_queenslandica-AqueeOMgn025575_Amphimedon-queenslandica	0.033	118	-	-	-	-	-	-	-	-	-	Amphimedon_queenslandica	-	-	-	-	-
Amphimedon_queenslandica-AqueeOMgn025576_Amphimedon-queenslandica	0.097	669	K01895	8.40E-277	927.7	706.2	acetyl-CoA_synthetase_[EC:6.2.1.1]	high_score	PF00501	AMP-binding_enzyme	2.10E-91	Amphimedon_queenslandica	COG3564	Uncharacterized_conserved_protein,_DUF779_family	S	-	3.60E-219
Amphimedon_queenslandica-AqueeOMgn025577_Amphimedon-queenslandica	0.149	174	K00106	6.20E-75	260.4	1444.43	xanthine_dehydrogenase/oxidase_[EC:1.17.1.4_1.17.3.2]	-	PF01799	[2Fe-2S]_binding_domain	6.50E-29	Amphimedon_queenslandica	COG4630	Xanthine_dehydrogenase,_Fe-S_cluster_and_FAD-binding_subunit_XdhA	F	-	3.50E-53
Amphimedon_queenslandica-AqueeOMgn025578_Amphimedon-queenslandica	0.059	895	K17589	4.70E-103	354	168.23	RB1-inducible_coiled-coil_protein_1	high_score	-	-	-	Amphimedon_queenslandica	-	-	-	-	-
Amphimedon_queenslandica-AqueeOMgn025579_Amphimedon-queenslandica	0.094	922	-	-	-	-	-	-	-	-	-	Amphimedon_queenslandica	-	-	-	-	-
Amphimedon_queenslandica-AqueeOMgn025580_Amphimedon-queenslandica	0.068	233	-	-	-	-	-	-	-	-	-	Amphimedon_queenslandica	-	-	-	-	-
Amphimedon_queenslandica-AqueeOMgn025581_Amphimedon-queenslandica	0.157	191	-	-	-	-	-	-	-	-	-	Amphimedon_queenslandica	COG2314	Uncharacterized_membrane_protein_YozV,_TM2_domain,_contains_pTyr	R	-	2.20E-10
Amphimedon_queenslandica-AqueeOMgn025582_Amphimedon-queenslandica	0.231	319	K20996	1.40E-55	196.2	987.8	Notch_4	-	PF07645	Calcium-binding_EGF_domain	2.00E-32	Amphimedon_queenslandica	-	-	-	-	-
Amphimedon_queenslandica-AqueeOMgn025583_Amphimedon-queenslandica	0.068	131	-	-	-	-	-	-	-	-	-	Amphimedon_queenslandica	-	-	-	-	-
Amphimedon_queenslandica-AqueeOMgn025584_Amphimedon-queenslandica	0.1	50	-	-	-	-	-	-	-	-	-	Amphimedon_queenslandica	-	-	-	-	-
Amphimedon_queenslandica-AqueeOMgn025585_Amphimedon-queenslandica	0.098	314	-	-	-	-	-	-	-	-	-	Amphimedon_queenslandica	-	-	-	-	-
Amphimedon_queenslandica-AqueeOMgn025586_Amphimedon-queenslandica	0.033	120	-	-	-	-	-	-	-	-	-	Amphimedon_queenslandica	-	-	-	-	-
Amphimedon_queenslandica-AqueeOMgn025587_Amphimedon-queenslandica	0.058	1135	K22544	1.00E-106	365.8	240.07	deoxynucleoside_triphosphate_triphosphohydrolase_SAMHD1_[EC:3.1.5.-]	high_score	-	-	-	Amphimedon_queenslandica	COG1078	HD_superfamily_phosphohydrolase	R	-	1.00E-45
Amphimedon_queenslandica-AqueeOMgn025588_Amphimedon-queenslandica	0	22	-	-	-	-	-	-	-	-	-	Amphimedon_queenslandica	-	-	-	-	-
Amphimedon_queenslandica-AqueeOMgn025589_Amphimedon-queenslandica	0.086	186	K07955	5.00E-100	340.3	192.8	ADP-ribosylation_factor-like_protein_8	high_score	PF00025	ADP-ribosylation_factor_family	2.80E-44	Amphimedon_queenslandica	COG2229	Signal_recognition_particle_receptor_subunit_beta,_a_GTPase	U	-	2.50E-18
Amphimedon_queenslandica-AqueeOMgn025590_Amphimedon-queenslandica	0.166	54	-	-	-	-	-	-	-	-	-	Amphimedon_queenslandica	-	-	-	-	-
Amphimedon_queenslandica-AqueeOMgn025591_Amphimedon-queenslandica	0.086	58	-	-	-	-	-	-	-	-	-	Amphimedon_queenslandica	-	-	-	-	-
Amphimedon_queenslandica-AqueeOMgn025592_Amphimedon-queenslandica	0.076	156	-	-	-	-	-	-	-	-	-	Amphimedon_queenslandica	-	-	-	-	-
Amphimedon_queenslandica-AqueeOMgn025593_Amphimedon-queenslandica	0.038	605	-	-	-	-	-	-	-	-	-	Amphimedon_queenslandica	-	-	-	-	-
Amphimedon_queenslandica-AqueeOMgn025594_Amphimedon-queenslandica	0.08	423	K14455	8.30E-162	546.5	609.43	aspartate_aminotransferase,_mitochondrial_[EC:2.6.1.1]	-	PF00155	Aminotransferase_class_I_and_II	5.30E-73	Amphimedon_queenslandica	COG1448	Aspartate/aromatic_aminotransferase	E	Isoleucine,_leucine,_valine_biosynthesis	3.90E-106
Amphimedon_queenslandica-AqueeOMgn025595_Amphimedon-queenslandica	0.047	272	-	-	-	-	-	-	-	-	-	Amphimedon_queenslandica	-	-	-	-	-
Amphimedon_queenslandica-AqueeOMgn025596_Amphimedon-queenslandica	0.1	208	-	-	-	-	-	-	-	-	-	Amphimedon_queenslandica	-	-	-	-	-
Amphimedon_queenslandica-AqueeOMgn025597_Amphimedon-queenslandica	0.074	227	K19626	1.10E-23	91.5	311.37	inversin	-	PF13637	Ankyrin_repeats_(many_copies)	4.00E-20	Amphimedon_queenslandica	COG0666	Ankyrin_repeat	T	-	8.00E-11
Amphimedon_queenslandica-AqueeOMgn025598_Amphimedon-queenslandica	0.045	718	K18449	5.50E-113	387	556.23	prune_homolog_2	-	PF13716	Divergent_CRAL/TRIO_domain	6.40E-30	Amphimedon_queenslandica	COG1227	Inorganic_pyrophosphatase/exopolyphosphatase	C	-	1.20E-34
Amphimedon_queenslandica-AqueeOMgn025599_Amphimedon-queenslandica	0.062	192	-	-	-	-	-	-	-	-	-	Amphimedon_queenslandica	-	-	-	-	-
Amphimedon_queenslandica-AqueeOMgn025600_Amphimedon-queenslandica	0.088	780	-	-	-	-	-	-	-	-	-	Amphimedon_queenslandica	COG5280	Phage-related_minor_tail_protein	X	-	8.30E-08
Amphimedon_queenslandica-AqueeOMgn025601_Amphimedon-queenslandica	0.068	319	K05695	1.30E-15	64.2	2397.5	receptor-type_tyrosine-protein_phosphatase_F_[EC:3.1.3.48]	-	PF00041	Fibronectin_type_III_domain	4.70E-14	Amphimedon_queenslandica	-	-	-	-	-
Amphimedon_queenslandica-AqueeOMgn025602_Amphimedon-queenslandica	0.087	103	-	-	-	-	-	-	-	-	-	Amphimedon_queenslandica	-	-	-	-	-
Amphimedon_queenslandica-AqueeOMgn025603_Amphimedon-queenslandica	0.047	764	K12800	1.20E-42	154.1	956	NACHT,_LRR_and_PYD_domains-containing_protein_3	-	-	-	-	Amphimedon_queenslandica	COG5635	Predicted_NTPase,_NACHT_family_domain	T	-	3.60E-16
Amphimedon_queenslandica-AqueeOMgn025604_Amphimedon-queenslandica	0.111	215	K18410	4.80E-48	172	173.57	ankyrin_repeat,_SAM_and_basic_leucine_zipper_domain-containing_protein_1	-	PF12796	Ankyrin_repeats_(3_copies)	2.50E-11	Amphimedon_queenslandica	COG0666	Ankyrin_repeat	T	-	4.00E-14
Amphimedon_queenslandica-AqueeOMgn025605_Amphimedon-queenslandica	0.02	100	-	-	-	-	-	-	-	-	-	Amphimedon_queenslandica	-	-	-	-	-
Amphimedon_queenslandica-AqueeOMgn025606_Amphimedon-queenslandica	0.121	99	-	-	-	-	-	-	-	-	-	Amphimedon_queenslandica	-	-	-	-	-
Amphimedon_queenslandica-AqueeOMgn025607_Amphimedon-queenslandica	0.048	474	-	-	-	-	-	-	-	-	-	Amphimedon_queenslandica	-	-	-	-	-
Amphimedon_queenslandica-AqueeOMgn025608_Amphimedon-queenslandica	0.008	121	-	-	-	-	-	-	-	-	-	Amphimedon_queenslandica	-	-	-	-	-
Amphimedon_queenslandica-AqueeOMgn025609_Amphimedon-queenslandica	0.105	123	-	-	-	-	-	-	-	-	-	Amphimedon_queenslandica	-	-	-	-	-
Amphimedon_queenslandica-AqueeOMgn025610_Amphimedon-queenslandica	0.098	192	-	-	-	-	-	-	-	-	-	Amphimedon_queenslandica	-	-	-	-	-
Amphimedon_queenslandica-AqueeOMgn025611_Amphimedon-queenslandica	0.096	114	K18410	4.30E-12	53.5	173.57	ankyrin_repeat,_SAM_and_basic_leucine_zipper_domain-containing_protein_1	-	-	-	-	Amphimedon_queenslandica	COG0666	Ankyrin_repeat	T	-	2.20E-09
Amphimedon_queenslandica-AqueeOMgn025612_Amphimedon-queenslandica	0.057	191	-	-	-	-	-	-	-	-	-	Amphimedon_queenslandica	-	-	-	-	-
Amphimedon_queenslandica-AqueeOMgn025613_Amphimedon-queenslandica	0.115	225	K06537	3.40E-32	119.6	361.03	CD151_antigen	-	PF00335	Tetraspanin_family	7.70E-24	Amphimedon_queenslandica	-	-	-	-	-
Amphimedon_queenslandica-AqueeOMgn025614_Amphimedon-queenslandica	0.074	187	K15255	6.50E-19	76.2	102.4	ATP-dependent_DNA_helicase_PIF1_[EC:3.6.4.12]	-	-	-	-	Amphimedon_queenslandica	COG0507	ATPase/5�-3�_helicase_helicase_subunit_RecD_of_the_DNA_repair_enzyme_RecBCD_(exonuclease_V)	L	-	6.80E-06
Amphimedon_queenslandica-AqueeOMgn025615_Amphimedon-queenslandica	0.053	471	K20285	1.70E-14	61.8	222	Rab9_effector_protein_with_kelch_motifs	-	-	-	-	Amphimedon_queenslandica	-	-	-	-	-
Amphimedon_queenslandica-AqueeOMgn025616_Amphimedon-queenslandica	0.076	131	-	-	-	-	-	-	PF14214	Helitron_helicase-like_domain_at_N-terminus	1.20E-12	Amphimedon_queenslandica	-	-	-	-	-
Amphimedon_queenslandica-AqueeOMgn025617_Amphimedon-queenslandica	0.063	252	-	-	-	-	-	-	-	-	-	Amphimedon_queenslandica	-	-	-	-	-
Amphimedon_queenslandica-AqueeOMgn025618_Amphimedon-queenslandica	0.071	590	-	-	-	-	-	-	-	-	-	Amphimedon_queenslandica	-	-	-	-	-
Amphimedon_queenslandica-AqueeOMgn025619_Amphimedon-queenslandica	0.124	177	-	-	-	-	-	-	-	-	-	Amphimedon_queenslandica	-	-	-	-	-
Amphimedon_queenslandica-AqueeOMgn025620_Amphimedon-queenslandica	0.056	88	-	-	-	-	-	-	-	-	-	Amphimedon_queenslandica	-	-	-	-	-
Amphimedon_queenslandica-AqueeOMgn025621_Amphimedon-queenslandica	0.062	334	K17960	1.60E-35	130.4	563.33	cytochrome_P450_family_49_subfamily_A	-	PF00067	Cytochrome_P450	4.20E-21	Amphimedon_queenslandica	-	-	-	-	-
Amphimedon_queenslandica-AqueeOMgn025622_Amphimedon-queenslandica	0.092	130	K23209	2.50E-15	64.3	60.87	DNA_transposase_THAP9_[EC:2.7.7.-]	high_score	-	-	-	Amphimedon_queenslandica	-	-	-	-	-
Amphimedon_queenslandica-AqueeOMgn025623_Amphimedon-queenslandica	0.056	106	-	-	-	-	-	-	-	-	-	Amphimedon_queenslandica	-	-	-	-	-
Amphimedon_queenslandica-AqueeOMgn025624_Amphimedon-queenslandica	0.097	1269	K06777	8.00E-23	88.4	2200.93	receptor-type_tyrosine-protein_phosphatase_delta_[EC:3.1.3.48]	-	PF00041	Fibronectin_type_III_domain	9.40E-27	Amphimedon_queenslandica	COG3979	Chitodextrinase	G	-	2.50E-15
Amphimedon_queenslandica-AqueeOMgn025625_Amphimedon-queenslandica	0.075	277	-	-	-	-	-	-	-	-	-	Amphimedon_queenslandica	-	-	-	-	-
Amphimedon_queenslandica-AqueeOMgn025626_Amphimedon-queenslandica	0.102	146	K10130	8.20E-06	31.8	285.37	leucine-rich_repeats_and_death_domain-containing_protein	-	-	-	-	Amphimedon_queenslandica	-	-	-	-	-
Amphimedon_queenslandica-AqueeOMgn025627_Amphimedon-queenslandica	0.042	376	K12605	2.40E-44	160.1	100.97	CCR4-NOT_transcription_complex_subunit_2	high_score	PF04153	NOT2_/_NOT3_/_NOT5_family	1.50E-24	Amphimedon_queenslandica	-	-	-	-	-
Amphimedon_queenslandica-AqueeOMgn025628_Amphimedon-queenslandica	0.042	95	-	-	-	-	-	-	-	-	-	Amphimedon_queenslandica	-	-	-	-	-
Amphimedon_queenslandica-AqueeOMgn025629_Amphimedon-queenslandica	0.077	773	K15503	3.20E-87	301.7	393.33	serine/threonine-protein_phosphatase_6_regulatory_ankyrin_repeat_subunit_B	-	PF12796	Ankyrin_repeats_(3_copies)	5.70E-70	Amphimedon_queenslandica	COG0666	Ankyrin_repeat	T	-	5.70E-51
Amphimedon_queenslandica-AqueeOMgn025630_Amphimedon-queenslandica	0.083	563	-	-	-	-	-	-	-	-	-	Amphimedon_queenslandica	-	-	-	-	-
Amphimedon_queenslandica-AqueeOMgn025631_Amphimedon-queenslandica	0.103	727	K11380	1.70E-54	193.7	273.2	NuA3_HAT_complex_component_NTO1	-	PF13832	PHD-zinc-finger_like_domain	5.20E-28	Amphimedon_queenslandica	-	-	-	-	-
Amphimedon_queenslandica-AqueeOMgn025632_Amphimedon-queenslandica	0.052	95	K12859	2.00E-19	77.7	62.37	U5_snRNP_protein,_DIM1_family	high_score	PF02966	Mitosis_protein_DIM1	4.00E-30	Amphimedon_queenslandica	-	-	-	-	-
Amphimedon_queenslandica-AqueeOMgn025633_Amphimedon-queenslandica	0.059	169	K02896	3.30E-47	168.4	29.57	large_subunit_ribosomal_protein_L24e	high_score	PF01246	Ribosomal_protein_L24e	3.00E-31	Amphimedon_queenslandica	COG2075	Ribosomal_protein_L24E	J	Archaeal_ribosomal_proteins	2.60E-15
Amphimedon_queenslandica-AqueeOMgn025634_Amphimedon-queenslandica	0.12	174	-	-	-	-	-	-	-	-	-	Amphimedon_queenslandica	-	-	-	-	-
Amphimedon_queenslandica-AqueeOMgn025635_Amphimedon-queenslandica	0.045	109	-	-	-	-	-	-	-	-	-	Amphimedon_queenslandica	-	-	-	-	-
Amphimedon_queenslandica-AqueeOMgn025636_Amphimedon-queenslandica	0.072	345	-	-	-	-	-	-	-	-	-	Amphimedon_queenslandica	-	-	-	-	-
Amphimedon_queenslandica-AqueeOMgn025637_Amphimedon-queenslandica	0.072	332	K04231	9.10E-31	115.2	496.27	galanin_receptor_2	-	PF00001	7_transmembrane_receptor_(rhodopsin_family)	9.80E-14	Amphimedon_queenslandica	-	-	-	-	-
Amphimedon_queenslandica-AqueeOMgn025638_Amphimedon-queenslandica	0.115	164	-	-	-	-	-	-	-	-	-	Amphimedon_queenslandica	-	-	-	-	-
Amphimedon_queenslandica-AqueeOMgn025639_Amphimedon-queenslandica	0.065	592	K11839	2.00E-99	341.8	468.87	ubiquitin_carboxyl-terminal_hydrolase_8_[EC:3.4.19.12]	-	PF00443	Ubiquitin_carboxyl-terminal_hydrolase	3.10E-54	Amphimedon_queenslandica	COG5533	Ubiquitin_C-terminal_hydrolase	O	-	9.70E-41
Amphimedon_queenslandica-AqueeOMgn025640_Amphimedon-queenslandica	0.12	133	-	-	-	-	-	-	-	-	-	Amphimedon_queenslandica	-	-	-	-	-
Amphimedon_queenslandica-AqueeOMgn025641_Amphimedon-queenslandica	0.129	54	-	-	-	-	-	-	-	-	-	Amphimedon_queenslandica	-	-	-	-	-
Amphimedon_queenslandica-AqueeOMgn025642_Amphimedon-queenslandica	0.12	258	K18443	3.40E-33	122.5	614.3	golgi-specific_brefeldin_A-resistance_guanine_nucleotide_exchange_factor_1	-	-	-	-	Amphimedon_queenslandica	-	-	-	-	-
Amphimedon_queenslandica-AqueeOMgn025643_Amphimedon-queenslandica	0.287	592	K06051	7.30E-162	548.2	584.3	delta	-	PF00008	EGF-like_domain	1.40E-62	Amphimedon_queenslandica	-	-	-	-	-
Amphimedon_queenslandica-AqueeOMgn025644_Amphimedon-queenslandica	0.091	120	-	-	-	-	-	-	-	-	-	Amphimedon_queenslandica	-	-	-	-	-
Amphimedon_queenslandica-AqueeOMgn025645_Amphimedon-queenslandica	0.103	436	K01689	5.30E-225	755.2	48.73	enolase_[EC:4.2.1.11]	high_score	PF00113	Enolase,_C-terminal_TIM_barrel_domain	9.60E-156	Amphimedon_queenslandica	COG0148	Enolase	G	Glycolysis	1.70E-177
Amphimedon_queenslandica-AqueeOMgn025646_Amphimedon-queenslandica	0.068	29	-	-	-	-	-	-	-	-	-	Amphimedon_queenslandica	-	-	-	-	-
Amphimedon_queenslandica-AqueeOMgn025647_Amphimedon-queenslandica	0.103	97	-	-	-	-	-	-	-	-	-	Amphimedon_queenslandica	-	-	-	-	-
Amphimedon_queenslandica-AqueeOMgn025648_Amphimedon-queenslandica	0.073	849	K17535	2.10E-77	268.9	332.73	serine/threonine-protein_kinase_TNNI3K_[EC:2.7.11.1]	-	PF00069	Protein_kinase_domain	5.50E-31	Amphimedon_queenslandica	COG3055	N-acetylneuraminic_acid_mutarotase	M	-	5.10E-17
Amphimedon_queenslandica-AqueeOMgn025649_Amphimedon-queenslandica	0.065	774	K05110	1.40E-37	137.5	1389.87	Eph_receptor_B1_[EC:2.7.10.1]	-	PF07714	Protein_tyrosine_kinase	4.90E-14	Amphimedon_queenslandica	-	-	-	-	-
Amphimedon_queenslandica-AqueeOMgn025650_Amphimedon-queenslandica	0.048	125	K15152	3.70E-20	80	31.43	mediator_of_RNA_polymerase_II_transcription_subunit_21	high_score	PF11221	Subunit_21_of_Mediator_complex	9.50E-17	Amphimedon_queenslandica	-	-	-	-	-
Amphimedon_queenslandica-AqueeOMgn025651_Amphimedon-queenslandica	0.068	1009	K14480	1.30E-15	65.4	88.53	apolipoprotein_L	-	PF04548	AIG1_family	2.70E-18	Amphimedon_queenslandica	COG3596	Predicted_GTPase	R	-	3.20E-15
Amphimedon_queenslandica-AqueeOMgn025652_Amphimedon-queenslandica	0.074	107	-	-	-	-	-	-	-	-	-	Amphimedon_queenslandica	-	-	-	-	-
Amphimedon_queenslandica-AqueeOMgn025653_Amphimedon-queenslandica	0.073	367	K05695	9.00E-08	38.2	2397.5	receptor-type_tyrosine-protein_phosphatase_F_[EC:3.1.3.48]	-	-	-	-	Amphimedon_queenslandica	-	-	-	-	-
Amphimedon_queenslandica-AqueeOMgn025654_Amphimedon-queenslandica	0.151	86	-	-	-	-	-	-	-	-	-	Amphimedon_queenslandica	-	-	-	-	-
Amphimedon_queenslandica-AqueeOMgn025655_Amphimedon-queenslandica	0.057	35	-	-	-	-	-	-	-	-	-	Amphimedon_queenslandica	-	-	-	-	-
Amphimedon_queenslandica-AqueeOMgn025656_Amphimedon-queenslandica	0.09	441	K20285	7.70E-09	43.2	222	Rab9_effector_protein_with_kelch_motifs	-	-	-	-	Amphimedon_queenslandica	-	-	-	-	-
Amphimedon_queenslandica-AqueeOMgn025657_Amphimedon-queenslandica	0.091	437	K09267	8.60E-61	214.4	209.8	transcription_factor_SOX1/3/14/21_(SOX_group_B)	high_score	PF00505	HMG_(high_mobility_group)_box	1.30E-24	Amphimedon_queenslandica	-	-	-	-	-
Amphimedon_queenslandica-AqueeOMgn025658_Amphimedon-queenslandica	0.05	80	-	-	-	-	-	-	-	-	-	Amphimedon_queenslandica	-	-	-	-	-
Amphimedon_queenslandica-AqueeOMgn025659_Amphimedon-queenslandica	0.076	289	-	-	-	-	-	-	-	-	-	Amphimedon_queenslandica	-	-	-	-	-
Amphimedon_queenslandica-AqueeOMgn025660_Amphimedon-queenslandica	0.054	74	K12734	3.30E-29	109.5	237.2	peptidyl-prolyl_cis-trans_isomerase-like_3_[EC:5.2.1.8]	-	PF00160	Cyclophilin_type_peptidyl-prolyl_cis-trans_isomerase/CLD	1.50E-16	Amphimedon_queenslandica	COG0652	Peptidyl-prolyl_cis-trans_isomerase_(rotamase)_-_cyclophilin_family	O	-	7.20E-17
Amphimedon_queenslandica-AqueeOMgn025661_Amphimedon-queenslandica	0.155	122	-	-	-	-	-	-	-	-	-	Amphimedon_queenslandica	-	-	-	-	-
Amphimedon_queenslandica-AqueeOMgn025662_Amphimedon-queenslandica	0.089	191	-	-	-	-	-	-	-	-	-	Amphimedon_queenslandica	-	-	-	-	-
Amphimedon_queenslandica-AqueeOMgn025663_Amphimedon-queenslandica	0.056	125	-	-	-	-	-	-	-	-	-	Amphimedon_queenslandica	-	-	-	-	-
Amphimedon_queenslandica-AqueeOMgn025664_Amphimedon-queenslandica	0.044	67	-	-	-	-	-	-	-	-	-	Amphimedon_queenslandica	-	-	-	-	-
Amphimedon_queenslandica-AqueeOMgn025665_Amphimedon-queenslandica	0.093	129	-	-	-	-	-	-	-	-	-	Amphimedon_queenslandica	-	-	-	-	-
Amphimedon_queenslandica-AqueeOMgn025666_Amphimedon-queenslandica	0.059	285	-	-	-	-	-	-	-	-	-	Amphimedon_queenslandica	-	-	-	-	-
Amphimedon_queenslandica-AqueeOMgn025667_Amphimedon-queenslandica	0.013	145	-	-	-	-	-	-	-	-	-	Amphimedon_queenslandica	-	-	-	-	-
Amphimedon_queenslandica-AqueeOMgn025668_Amphimedon-queenslandica	0.07	141	-	-	-	-	-	-	-	-	-	Amphimedon_queenslandica	-	-	-	-	-
Amphimedon_queenslandica-AqueeOMgn025669_Amphimedon-queenslandica	0.07	382	K08770	6.20E-06	33.3	276.93	ubiquitin_C	-	-	-	-	Amphimedon_queenslandica	-	-	-	-	-
Amphimedon_queenslandica-AqueeOMgn025670_Amphimedon-queenslandica	0	71	-	-	-	-	-	-	-	-	-	Amphimedon_queenslandica	-	-	-	-	-
Amphimedon_queenslandica-AqueeOMgn025671_Amphimedon-queenslandica	0.093	537	-	-	-	-	-	-	PF17517	IgGFc_binding_protein	5.40E-54	Amphimedon_queenslandica	-	-	-	-	-
Amphimedon_queenslandica-AqueeOMgn025672_Amphimedon-queenslandica	0.058	390	K03037	4.00E-160	541	228.57	26S_proteasome_regulatory_subunit_N7	high_score	PF10602	26S_proteasome_subunit_RPN7	3.70E-49	Amphimedon_queenslandica	-	-	-	-	-
Amphimedon_queenslandica-AqueeOMgn025673_Amphimedon-queenslandica	0.064	109	-	-	-	-	-	-	PF05761	5'_nucleotidase_family	2.40E-12	Amphimedon_queenslandica	-	-	-	-	-
Amphimedon_queenslandica-AqueeOMgn025674_Amphimedon-queenslandica	0.07	213	-	-	-	-	-	-	-	-	-	Amphimedon_queenslandica	-	-	-	-	-
Amphimedon_queenslandica-AqueeOMgn025675_Amphimedon-queenslandica	0.071	42	-	-	-	-	-	-	-	-	-	Amphimedon_queenslandica	-	-	-	-	-
Amphimedon_queenslandica-AqueeOMgn025676_Amphimedon-queenslandica	0.046	195	K23209	9.60E-21	82.1	60.87	DNA_transposase_THAP9_[EC:2.7.7.-]	high_score	-	-	-	Amphimedon_queenslandica	-	-	-	-	-
Amphimedon_queenslandica-AqueeOMgn025677_Amphimedon-queenslandica	0.084	614	-	-	-	-	-	-	-	-	-	Amphimedon_queenslandica	-	-	-	-	-
Amphimedon_queenslandica-AqueeOMgn025678_Amphimedon-queenslandica	0.076	299	K05695	1.20E-36	133.9	2397.5	receptor-type_tyrosine-protein_phosphatase_F_[EC:3.1.3.48]	-	PF00041	Fibronectin_type_III_domain	2.00E-27	Amphimedon_queenslandica	-	-	-	-	-
Amphimedon_queenslandica-AqueeOMgn025679_Amphimedon-queenslandica	0.045	1218	K12800	3.30E-70	245.3	956	NACHT,_LRR_and_PYD_domains-containing_protein_3	-	PF05729	NACHT_domain	1.40E-19	Amphimedon_queenslandica	COG5635	Predicted_NTPase,_NACHT_family_domain	T	-	4.30E-29
Amphimedon_queenslandica-AqueeOMgn025680_Amphimedon-queenslandica	0.083	96	-	-	-	-	-	-	-	-	-	Amphimedon_queenslandica	-	-	-	-	-
Amphimedon_queenslandica-AqueeOMgn025681_Amphimedon-queenslandica	0.04	50	-	-	-	-	-	-	-	-	-	Amphimedon_queenslandica	-	-	-	-	-
Amphimedon_queenslandica-AqueeOMgn025682_Amphimedon-queenslandica	0.067	59	K12737	6.70E-35	129	251.8	peptidyl-prolyl_cis-trans_isomerase_SDCCAG10_[EC:5.2.1.8]	-	-	-	-	Amphimedon_queenslandica	COG0652	Peptidyl-prolyl_cis-trans_isomerase_(rotamase)_-_cyclophilin_family	O	-	3.50E-11
Amphimedon_queenslandica-AqueeOMgn025683_Amphimedon-queenslandica	0.088	79	-	-	-	-	-	-	-	-	-	Amphimedon_queenslandica	-	-	-	-	-
Amphimedon_queenslandica-AqueeOMgn025684_Amphimedon-queenslandica	0.068	29	-	-	-	-	-	-	-	-	-	Amphimedon_queenslandica	-	-	-	-	-
Amphimedon_queenslandica-AqueeOMgn025685_Amphimedon-queenslandica	0.175	97	K12035	5.40E-26	99.2	543.03	tripartite_motif-containing_protein_71_[EC:2.3.2.27]	-	PF01436	NHL_repeat	7.20E-12	Amphimedon_queenslandica	COG4257	Streptogramin_lyase	V	-	2.40E-07
Amphimedon_queenslandica-AqueeOMgn025686_Amphimedon-queenslandica	0.026	75	-	-	-	-	-	-	-	-	-	Amphimedon_queenslandica	-	-	-	-	-
Amphimedon_queenslandica-AqueeOMgn025687_Amphimedon-queenslandica	0.039	101	-	-	-	-	-	-	-	-	-	Amphimedon_queenslandica	-	-	-	-	-
Amphimedon_queenslandica-AqueeOMgn025688_Amphimedon-queenslandica	0.065	550	-	-	-	-	-	-	-	-	-	Amphimedon_queenslandica	-	-	-	-	-
Amphimedon_queenslandica-AqueeOMgn025689_Amphimedon-queenslandica	0.064	779	K11657	3.90E-67	234.8	150.67	remodeling_and_spacing_factor_1	high_score	-	-	-	Amphimedon_queenslandica	-	-	-	-	-
Amphimedon_queenslandica-AqueeOMgn025690_Amphimedon-queenslandica	0.067	192	K16613	6.30E-19	76.4	249.03	ornithine_decarboxylase_antizyme_2	-	-	-	-	Amphimedon_queenslandica	-	-	-	-	-
Amphimedon_queenslandica-AqueeOMgn025691_Amphimedon-queenslandica	0.09	266	K07151	5.60E-50	178.6	206.27	dolichyl-diphosphooligosaccharide---protein_glycosyltransferase_[EC:2.4.99.18]	-	-	-	-	Amphimedon_queenslandica	-	-	-	-	-
Amphimedon_queenslandica-AqueeOMgn025692_Amphimedon-queenslandica	0.061	506	K11436	5.40E-176	594.2	495.63	type_I_protein_arginine_methyltransferase_[EC:2.1.1.319]	high_score	-	-	-	Amphimedon_queenslandica	COG4076	Predicted_RNA_methylase	R	-	1.90E-44
Amphimedon_queenslandica-AqueeOMgn025693_Amphimedon-queenslandica	0.145	295	K09848	1.80E-50	180.3	366.57	TNF_receptor-associated_factor_4	-	PF02176	TRAF-type_zinc_finger	6.00E-11	Amphimedon_queenslandica	-	-	-	-	-
Amphimedon_queenslandica-AqueeOMgn025694_Amphimedon-queenslandica	0.067	552	K04960	2.90E-28	105.6	3147.6	inositol_1,4,5-triphosphate_receptor_type_3	-	-	-	-	Amphimedon_queenslandica	-	-	-	-	-
Amphimedon_queenslandica-AqueeOMgn025695_Amphimedon-queenslandica	0.05	199	-	-	-	-	-	-	-	-	-	Amphimedon_queenslandica	-	-	-	-	-
Amphimedon_queenslandica-AqueeOMgn025696_Amphimedon-queenslandica	0.1	349	K11161	8.90E-131	443.2	472.6	retinol_dehydrogenase_13_[EC:1.1.1.300]	-	PF00106	short_chain_dehydrogenase	9.40E-33	Amphimedon_queenslandica	COG5748	Light-dependent_NADPH-protochlorophyllide_oxidoreductase	H	-	2.60E-61
Amphimedon_queenslandica-AqueeOMgn025697_Amphimedon-queenslandica	0.084	259	K21754	3.80E-08	40.6	154.47	BTB/POZ_domain-containing_protein_KCTD1/15	-	-	-	-	Amphimedon_queenslandica	COG4973	Site-specific_recombinase_XerC	L	-	4.20E-07
Amphimedon_queenslandica-AqueeOMgn025698_Amphimedon-queenslandica	0.015	65	-	-	-	-	-	-	-	-	-	Amphimedon_queenslandica	-	-	-	-	-
Amphimedon_queenslandica-AqueeOMgn025699_Amphimedon-queenslandica	0.102	1615	-	-	-	-	-	-	-	-	-	Amphimedon_queenslandica	-	-	-	-	-
Amphimedon_queenslandica-AqueeOMgn025700_Amphimedon-queenslandica	0.067	223	-	-	-	-	-	-	-	-	-	Amphimedon_queenslandica	-	-	-	-	-
Amphimedon_queenslandica-AqueeOMgn025701_Amphimedon-queenslandica	0.115	416	K07407	2.70E-128	436.6	56.83	alpha-galactosidase_[EC:3.2.1.22]	high_score	PF16499	Alpha_galactosidase_A	2.10E-65	Amphimedon_queenslandica	COG3345	Alpha-galactosidase	G	-	3.80E-111
Amphimedon_queenslandica-AqueeOMgn025702_Amphimedon-queenslandica	0.087	447	K14718	1.60E-71	249.7	598.03	solute_carrier_family_39_(zinc_transporter),_member_12	-	PF02535	ZIP_Zinc_transporter	1.60E-49	Amphimedon_queenslandica	COG0428	Zinc_transporter_ZupT	P	-	7.20E-37
Amphimedon_queenslandica-AqueeOMgn025703_Amphimedon-queenslandica	0.06	232	-	-	-	-	-	-	-	-	-	Amphimedon_queenslandica	-	-	-	-	-
Amphimedon_queenslandica-AqueeOMgn025704_Amphimedon-queenslandica	0.133	60	-	-	-	-	-	-	-	-	-	Amphimedon_queenslandica	-	-	-	-	-
Amphimedon_queenslandica-AqueeOMgn025705_Amphimedon-queenslandica	0.058	2698	K18422	1.00E-133	455.3	756.03	helicase_MOV-10_[EC:3.6.4.13]	-	PF00773	RNB_domain	4.80E-44	Amphimedon_queenslandica	COG1112	Superfamily_I_DNA_and/or_RNA_helicase	L	-	1.90E-71
Amphimedon_queenslandica-AqueeOMgn025706_Amphimedon-queenslandica	0.102	196	K01867	9.90E-23	89.2	132.27	tryptophanyl-tRNA_synthetase_[EC:6.1.1.2]	-	-	-	-	Amphimedon_queenslandica	COG0180	Tryptophanyl-tRNA_synthetase	J	Aminoacyl-tRNA_synthetases	5.90E-08
Amphimedon_queenslandica-AqueeOMgn025707_Amphimedon-queenslandica	0.083	286	-	-	-	-	-	-	-	-	-	Amphimedon_queenslandica	-	-	-	-	-
Amphimedon_queenslandica-AqueeOMgn025708_Amphimedon-queenslandica	0.101	108	-	-	-	-	-	-	-	-	-	Amphimedon_queenslandica	-	-	-	-	-
Amphimedon_queenslandica-AqueeOMgn025709_Amphimedon-queenslandica	0.05	298	-	-	-	-	-	-	-	-	-	Amphimedon_queenslandica	-	-	-	-	-
Amphimedon_queenslandica-AqueeOMgn025710_Amphimedon-queenslandica	0.074	189	-	-	-	-	-	-	-	-	-	Amphimedon_queenslandica	-	-	-	-	-
Amphimedon_queenslandica-AqueeOMgn025711_Amphimedon-queenslandica	0.069	259	-	-	-	-	-	-	-	-	-	Amphimedon_queenslandica	-	-	-	-	-
Amphimedon_queenslandica-AqueeOMgn025712_Amphimedon-queenslandica	0.067	178	-	-	-	-	-	-	-	-	-	Amphimedon_queenslandica	-	-	-	-	-
Amphimedon_queenslandica-AqueeOMgn025713_Amphimedon-queenslandica	0.088	283	K08076	1.60E-41	150.7	295.97	astacin_[EC:3.4.24.21]	-	PF01400	Astacin_(Peptidase_family_M12A)	2.90E-34	Amphimedon_queenslandica	-	-	-	-	-
Amphimedon_queenslandica-AqueeOMgn025714_Amphimedon-queenslandica	0.159	69	-	-	-	-	-	-	-	-	-	Amphimedon_queenslandica	-	-	-	-	-
Amphimedon_queenslandica-AqueeOMgn025715_Amphimedon-queenslandica	0.074	418	K04730	8.10E-29	108.7	377.53	interleukin-1_receptor-associated_kinase_1_[EC:2.7.11.1]	-	PF00069	Protein_kinase_domain	4.40E-14	Amphimedon_queenslandica	-	-	-	-	-
Amphimedon_queenslandica-AqueeOMgn025716_Amphimedon-queenslandica	0.08	150	K11857	9.10E-31	114.7	357.77	ubiquitin_carboxyl-terminal_hydrolase_47_[EC:3.4.19.12]	-	-	-	-	Amphimedon_queenslandica	-	-	-	-	-
Amphimedon_queenslandica-AqueeOMgn025717_Amphimedon-queenslandica	0.042	94	-	-	-	-	-	-	-	-	-	Amphimedon_queenslandica	-	-	-	-	-
Amphimedon_queenslandica-AqueeOMgn025718_Amphimedon-queenslandica	0.166	144	K07136	5.40E-09	43.6	71.77	uncharacterized_protein	-	PF01124	MAPEG_family	9.20E-18	Amphimedon_queenslandica	COG3788	Uncharacterized_membrane_protein_YecN,_MAPEG_domain	S	-	1.30E-10
Amphimedon_queenslandica-AqueeOMgn025719_Amphimedon-queenslandica	0.075	488	K12474	1.50E-16	68.6	105.5	low_density_lipoprotein_receptor_adapter_protein_1	-	PF00640	Phosphotyrosine_interaction_domain_(PTB/PID)	2.70E-13	Amphimedon_queenslandica	-	-	-	-	-
Amphimedon_queenslandica-AqueeOMgn025720_Amphimedon-queenslandica	0.075	185	-	-	-	-	-	-	-	-	-	Amphimedon_queenslandica	-	-	-	-	-
Amphimedon_queenslandica-AqueeOMgn025721_Amphimedon-queenslandica	0.084	452	-	-	-	-	-	-	-	-	-	Amphimedon_queenslandica	-	-	-	-	-
Amphimedon_queenslandica-AqueeOMgn025722_Amphimedon-queenslandica	0.082	170	K17535	3.60E-38	139.6	332.73	serine/threonine-protein_kinase_TNNI3K_[EC:2.7.11.1]	-	PF00069	Protein_kinase_domain	4.90E-16	Amphimedon_queenslandica	-	-	-	-	-
Amphimedon_queenslandica-AqueeOMgn025723_Amphimedon-queenslandica	0.011	86	K11324	5.40E-11	50.4	89.23	DNA_methyltransferase_1-associated_protein_1	-	-	-	-	Amphimedon_queenslandica	-	-	-	-	-
Amphimedon_queenslandica-AqueeOMgn025724_Amphimedon-queenslandica	0.104	1201	-	-	-	-	-	-	-	-	-	Amphimedon_queenslandica	-	-	-	-	-
Amphimedon_queenslandica-AqueeOMgn025725_Amphimedon-queenslandica	0.079	313	K17776	3.30E-48	172.2	120.8	metaxin	high_score	PF10568	Outer_mitochondrial_membrane_transport_complex_protein	3.20E-22	Amphimedon_queenslandica	-	-	-	-	-
Amphimedon_queenslandica-AqueeOMgn025726_Amphimedon-queenslandica	0.085	480	K11969	4.80E-175	590.9	524.7	ariadne-2_[EC:2.3.2.31]	high_score	PF01485	IBR_domain,_a_half_RING-finger_domain	6.50E-21	Amphimedon_queenslandica	-	-	-	-	-
Amphimedon_queenslandica-AqueeOMgn025727_Amphimedon-queenslandica	0.087	388	-	-	-	-	-	-	PF15065	Lysosomal_transcription_factor,_NCU-G1	1.20E-34	Amphimedon_queenslandica	-	-	-	-	-
Amphimedon_queenslandica-AqueeOMgn025728_Amphimedon-queenslandica	0.051	77	K02318	5.90E-29	109	234.83	phosphopantetheine_adenylyltransferase_/_dephospho-CoA_kinase_[EC:2.7.7.3_2.7.1.24]	-	-	-	-	Amphimedon_queenslandica	COG0237	Dephospho-CoA_kinase	H	Pantothenate/CoA_biosynthesis	6.40E-07
Amphimedon_queenslandica-AqueeOMgn025729_Amphimedon-queenslandica	0.069	275	K04739	2.50E-10	48.2	264.77	cAMP-dependent_protein_kinase_regulator	-	-	-	-	Amphimedon_queenslandica	COG0664	cAMP-binding_domain_of_CRP_or_a_regulatory_subunit_of_cAMP-dependent_protein_kinases	T	-	2.50E-07
Amphimedon_queenslandica-AqueeOMgn025730_Amphimedon-queenslandica	0.08	274	-	-	-	-	-	-	-	-	-	Amphimedon_queenslandica	-	-	-	-	-
Amphimedon_queenslandica-AqueeOMgn025731_Amphimedon-queenslandica	0.098	820	K08803	1.30E-25	98	351.2	death-associated_protein_kinase_[EC:2.7.11.1]	-	PF12796	Ankyrin_repeats_(3_copies)	2.00E-14	Amphimedon_queenslandica	COG1100	GTPase_SAR1_family_domain	R	-	2.60E-14
Amphimedon_queenslandica-AqueeOMgn025732_Amphimedon-queenslandica	0.16	175	-	-	-	-	-	-	-	-	-	Amphimedon_queenslandica	-	-	-	-	-
Amphimedon_queenslandica-AqueeOMgn025733_Amphimedon-queenslandica	0.058	3048	K18422	1.80E-197	666.3	756.03	helicase_MOV-10_[EC:3.6.4.13]	-	PF13087	AAA_domain	1.10E-86	Amphimedon_queenslandica	COG1112	Superfamily_I_DNA_and/or_RNA_helicase	L	-	4.70E-130
Amphimedon_queenslandica-AqueeOMgn025734_Amphimedon-queenslandica	0.097	796	K01298	8.50E-179	602.9	650.07	carboxypeptidase_A2_[EC:3.4.17.15]	-	PF00246	Zinc_carboxypeptidase	7.00E-130	Amphimedon_queenslandica	COG2866	Murein_tripeptide_amidase_MpaA	M	-	7.40E-119
Amphimedon_queenslandica-AqueeOMgn025735_Amphimedon-queenslandica	0.192	166	K09377	2.90E-50	178.5	84.33	cysteine_and_glycine-rich_protein	high_score	PF00412	LIM_domain	2.90E-25	Amphimedon_queenslandica	-	-	-	-	-
Amphimedon_queenslandica-AqueeOMgn025736_Amphimedon-queenslandica	0.062	898	K17387	2.20E-269	904.3	476.13	kinesin_family_member_23	high_score	PF00225	Kinesin_motor_domain	8.30E-99	Amphimedon_queenslandica	-	-	-	-	-
Amphimedon_queenslandica-AqueeOMgn025737_Amphimedon-queenslandica	0.098	51	-	-	-	-	-	-	-	-	-	Amphimedon_queenslandica	-	-	-	-	-
Amphimedon_queenslandica-AqueeOMgn025738_Amphimedon-queenslandica	0.107	65	-	-	-	-	-	-	-	-	-	Amphimedon_queenslandica	-	-	-	-	-
Amphimedon_queenslandica-AqueeOMgn025739_Amphimedon-queenslandica	0.151	112	-	-	-	-	-	-	-	-	-	Amphimedon_queenslandica	-	-	-	-	-
Amphimedon_queenslandica-AqueeOMgn025740_Amphimedon-queenslandica	0.024	374	-	-	-	-	-	-	-	-	-	Amphimedon_queenslandica	-	-	-	-	-
Amphimedon_queenslandica-AqueeOMgn025741_Amphimedon-queenslandica	0.142	21	-	-	-	-	-	-	-	-	-	Amphimedon_queenslandica	-	-	-	-	-
Amphimedon_queenslandica-AqueeOMgn025742_Amphimedon-queenslandica	0.078	852	K08542	1.50E-55	196.6	732.4	hepatocyte_nuclear_factor_4-beta	-	PF00104	Ligand-binding_domain_of_nuclear_hormone_receptor	2.30E-19	Amphimedon_queenslandica	-	-	-	-	-
Amphimedon_queenslandica-AqueeOMgn025743_Amphimedon-queenslandica	0.084	543	K17341	2.60E-14	59.4	447	hemicentin	-	-	-	-	Amphimedon_queenslandica	-	-	-	-	-
Amphimedon_queenslandica-AqueeOMgn025744_Amphimedon-queenslandica	0.141	311	K06252	3.80E-89	307.8	336.27	tenascin	-	PF00147	Fibrinogen_beta_and_gamma_chains,_C-terminal_globular_domain	6.00E-74	Amphimedon_queenslandica	-	-	-	-	-
Amphimedon_queenslandica-AqueeOMgn025745_Amphimedon-queenslandica	0.068	175	-	-	-	-	-	-	-	-	-	Amphimedon_queenslandica	-	-	-	-	-
Amphimedon_queenslandica-AqueeOMgn025746_Amphimedon-queenslandica	0.061	843	-	-	-	-	-	-	PF10257	Retinoic_acid_induced_16-like_protein	3.60E-56	Amphimedon_queenslandica	-	-	-	-	-
Amphimedon_queenslandica-AqueeOMgn025747_Amphimedon-queenslandica	0.041	268	-	-	-	-	-	-	PF05699	hAT_family_C-terminal_dimerisation_region	1.10E-18	Amphimedon_queenslandica	-	-	-	-	-
Amphimedon_queenslandica-AqueeOMgn025748_Amphimedon-queenslandica	0.076	420	K17341	1.30E-11	50.5	447	hemicentin	-	PF13927	Immunoglobulin_domain	2.50E-14	Amphimedon_queenslandica	-	-	-	-	-
Amphimedon_queenslandica-AqueeOMgn025749_Amphimedon-queenslandica	0.134	260	K20285	9.20E-18	72.5	222	Rab9_effector_protein_with_kelch_motifs	-	-	-	-	Amphimedon_queenslandica	COG3055	N-acetylneuraminic_acid_mutarotase	M	-	5.40E-07
Amphimedon_queenslandica-AqueeOMgn025750_Amphimedon-queenslandica	0.097	92	K18270	2.40E-15	64.3	91.67	Rab3_GTPase-activating_protein_catalytic_subunit	-	-	-	-	Amphimedon_queenslandica	-	-	-	-	-
Amphimedon_queenslandica-AqueeOMgn025751_Amphimedon-queenslandica	0.064	93	-	-	-	-	-	-	-	-	-	Amphimedon_queenslandica	-	-	-	-	-
Amphimedon_queenslandica-AqueeOMgn025752_Amphimedon-queenslandica	0.06	99	-	-	-	-	-	-	-	-	-	Amphimedon_queenslandica	-	-	-	-	-
Amphimedon_queenslandica-AqueeOMgn025753_Amphimedon-queenslandica	0.082	195	K06693	3.70E-69	240.4	72.53	26S_proteasome_non-ATPase_regulatory_subunit_9	high_score	-	-	-	Amphimedon_queenslandica	-	-	-	-	-
Amphimedon_queenslandica-AqueeOMgn025754_Amphimedon-queenslandica	0.13	23	-	-	-	-	-	-	-	-	-	Amphimedon_queenslandica	-	-	-	-	-
Amphimedon_queenslandica-AqueeOMgn025755_Amphimedon-queenslandica	0.071	153	K19761	2.90E-33	122.7	55.73	gamma-glutamylaminecyclotransferase_[EC:2.3.2.-]	high_score	PF06094	Gamma-glutamyl_cyclotransferase,_AIG2-like	6.10E-18	Amphimedon_queenslandica	COG2105	Predicted_gamma-glutamylamine_cyclotransferase_YtfP,_GGCT/AIG2-like_family	E	-	6.20E-16
Amphimedon_queenslandica-AqueeOMgn025756_Amphimedon-queenslandica	0.112	659	-	-	-	-	-	-	-	-	-	Amphimedon_queenslandica	-	-	-	-	-
Amphimedon_queenslandica-AqueeOMgn025757_Amphimedon-queenslandica	0.081	135	K15255	5.20E-17	70	102.4	ATP-dependent_DNA_helicase_PIF1_[EC:3.6.4.12]	-	-	-	-	Amphimedon_queenslandica	COG0507	ATPase/5�-3�_helicase_helicase_subunit_RecD_of_the_DNA_repair_enzyme_RecBCD_(exonuclease_V)	L	-	2.20E-08
Amphimedon_queenslandica-AqueeOMgn025758_Amphimedon-queenslandica	0.116	369	K01365	9.90E-106	361.6	440.43	cathepsin_L_[EC:3.4.22.15]	-	PF00112	Papain_family_cysteine_protease	4.90E-69	Amphimedon_queenslandica	COG4870	Cysteine_protease,_C1A_family	O	-	7.10E-39
Amphimedon_queenslandica-AqueeOMgn025759_Amphimedon-queenslandica	0.036	354	K04560	6.10E-43	154.6	431.7	syntaxin_1A	-	PF00804	Syntaxin	1.50E-29	Amphimedon_queenslandica	-	-	-	-	-
Amphimedon_queenslandica-AqueeOMgn025760_Amphimedon-queenslandica	0.055	376	K05767	1.50E-11	50.7	307.73	Ras_GTPase-activating-like_protein_IQGAP2/3	-	-	-	-	Amphimedon_queenslandica	-	-	-	-	-
Amphimedon_queenslandica-AqueeOMgn025761_Amphimedon-queenslandica	0.095	2216	-	-	-	-	-	-	-	-	-	Amphimedon_queenslandica	-	-	-	-	-
Amphimedon_queenslandica-AqueeOMgn025762_Amphimedon-queenslandica	0.066	257	-	-	-	-	-	-	-	-	-	Amphimedon_queenslandica	-	-	-	-	-
Amphimedon_queenslandica-AqueeOMgn025763_Amphimedon-queenslandica	0.117	102	K21440	3.10E-25	97.1	398.67	ankyrin_repeat_domain-containing_protein_50	-	PF12796	Ankyrin_repeats_(3_copies)	4.10E-20	Amphimedon_queenslandica	COG0666	Ankyrin_repeat	T	-	3.20E-23
Amphimedon_queenslandica-AqueeOMgn025764_Amphimedon-queenslandica	0.244	1017	K06702	1.00E-253	851	583.93	CDW93_antigen	high_score	PF14670	Coagulation_Factor_Xa_inhibitory_site	9.00E-153	Amphimedon_queenslandica	-	-	-	-	-
Amphimedon_queenslandica-AqueeOMgn025765_Amphimedon-queenslandica	0.041	262	-	-	-	-	-	-	-	-	-	Amphimedon_queenslandica	-	-	-	-	-
Amphimedon_queenslandica-AqueeOMgn025766_Amphimedon-queenslandica	0.077	1412	K21439	3.80E-60	211	161.53	ankyrin_repeat_domain-containing_protein_49	high_score	PF12796	Ankyrin_repeats_(3_copies)	5.20E-45	Amphimedon_queenslandica	COG0666	Ankyrin_repeat	T	-	9.40E-37
Amphimedon_queenslandica-AqueeOMgn025767_Amphimedon-queenslandica	0.038	539	-	-	-	-	-	-	-	-	-	Amphimedon_queenslandica	-	-	-	-	-
Amphimedon_queenslandica-AqueeOMgn025768_Amphimedon-queenslandica	0.084	154	-	-	-	-	-	-	-	-	-	Amphimedon_queenslandica	-	-	-	-	-
Amphimedon_queenslandica-AqueeOMgn025769_Amphimedon-queenslandica	0.018	109	-	-	-	-	-	-	-	-	-	Amphimedon_queenslandica	-	-	-	-	-
Amphimedon_queenslandica-AqueeOMgn025770_Amphimedon-queenslandica	0.114	262	K06252	6.10E-87	300.5	336.27	tenascin	-	PF00147	Fibrinogen_beta_and_gamma_chains,_C-terminal_globular_domain	4.00E-72	Amphimedon_queenslandica	-	-	-	-	-
Amphimedon_queenslandica-AqueeOMgn025771_Amphimedon-queenslandica	0.105	765	K05117	3.00E-162	549.9	1022.43	c-mer_proto-oncogene_tyrosine_kinase_[EC:2.7.10.1]	-	PF07714	Protein_tyrosine_kinase	7.00E-77	Amphimedon_queenslandica	-	-	-	-	-
Amphimedon_queenslandica-AqueeOMgn025772_Amphimedon-queenslandica	0.095	719	K12035	4.10E-118	403.5	543.03	tripartite_motif-containing_protein_71_[EC:2.3.2.27]	-	PF01436	NHL_repeat	3.30E-29	Amphimedon_queenslandica	COG4257	Streptogramin_lyase	V	-	1.40E-29
Amphimedon_queenslandica-AqueeOMgn025773_Amphimedon-queenslandica	0.098	71	-	-	-	-	-	-	-	-	-	Amphimedon_queenslandica	-	-	-	-	-
Amphimedon_queenslandica-AqueeOMgn025774_Amphimedon-queenslandica	0.046	237	-	-	-	-	-	-	-	-	-	Amphimedon_queenslandica	-	-	-	-	-
Amphimedon_queenslandica-AqueeOMgn025775_Amphimedon-queenslandica	0.078	38	-	-	-	-	-	-	-	-	-	Amphimedon_queenslandica	-	-	-	-	-
Amphimedon_queenslandica-AqueeOMgn025776_Amphimedon-queenslandica	0.056	587	K00986	1.20E-06	35.6	273.9	RNA-directed_DNA_polymerase_[EC:2.7.7.49]	-	PF00078	Reverse_transcriptase_(RNA-dependent_DNA_polymerase)	4.80E-32	Amphimedon_queenslandica	COG3344	Retron-type_reverse_transcriptase	X	-	6.00E-16
Amphimedon_queenslandica-AqueeOMgn025777_Amphimedon-queenslandica	0.076	758	K05410	4.50E-180	609	863.77	TANK-binding_kinase_1_[EC:2.7.11.10]	-	PF00069	Protein_kinase_domain	8.70E-42	Amphimedon_queenslandica	COG5752	Signaling_protein_combining_a_Ser/Thr_protein_kinase_domain_and_the_GUN4/Ycf53_porphyrin-binding_domain	T	-	2.50E-19
Amphimedon_queenslandica-AqueeOMgn025778_Amphimedon-queenslandica	0.07	1508	K15503	1.10E-67	237.2	393.33	serine/threonine-protein_phosphatase_6_regulatory_ankyrin_repeat_subunit_B	-	PF12796	Ankyrin_repeats_(3_copies)	8.20E-45	Amphimedon_queenslandica	COG0666	Ankyrin_repeat	T	-	4.30E-44
Amphimedon_queenslandica-AqueeOMgn025779_Amphimedon-queenslandica	0.092	542	K12026	2.80E-61	216	453.5	tripartite_motif-containing_protein_56_[EC:2.3.2.27]	-	-	-	-	Amphimedon_queenslandica	-	-	-	-	-
Amphimedon_queenslandica-AqueeOMgn025780_Amphimedon-queenslandica	0	14	-	-	-	-	-	-	-	-	-	Amphimedon_queenslandica	-	-	-	-	-
Amphimedon_queenslandica-AqueeOMgn025781_Amphimedon-queenslandica	0.069	475	K15308	2.50E-10	49	249.37	tristetraprolin	-	-	-	-	Amphimedon_queenslandica	-	-	-	-	-
Amphimedon_queenslandica-AqueeOMgn025782_Amphimedon-queenslandica	0.066	254	-	-	-	-	-	-	PF00078	Reverse_transcriptase_(RNA-dependent_DNA_polymerase)	1.80E-25	Amphimedon_queenslandica	COG3344	Retron-type_reverse_transcriptase	X	-	4.30E-07
Amphimedon_queenslandica-AqueeOMgn025783_Amphimedon-queenslandica	0.076	364	-	-	-	-	-	-	-	-	-	Amphimedon_queenslandica	-	-	-	-	-
Amphimedon_queenslandica-AqueeOMgn025784_Amphimedon-queenslandica	0.057	156	K20217	4.20E-53	187.6	263.97	ubiquitin-conjugating_enzyme_E2_E_[EC:2.3.2.23]	-	PF00179	Ubiquitin-conjugating_enzyme	1.30E-38	Amphimedon_queenslandica	COG5078	Ubiquitin-protein_ligase	O	-	5.50E-09
Amphimedon_queenslandica-AqueeOMgn025785_Amphimedon-queenslandica	0	25	-	-	-	-	-	-	-	-	-	Amphimedon_queenslandica	-	-	-	-	-
Amphimedon_queenslandica-AqueeOMgn025786_Amphimedon-queenslandica	0.059	67	-	-	-	-	-	-	-	-	-	Amphimedon_queenslandica	-	-	-	-	-
Amphimedon_queenslandica-AqueeOMgn025787_Amphimedon-queenslandica	0.059	336	-	-	-	-	-	-	-	-	-	Amphimedon_queenslandica	-	-	-	-	-
Amphimedon_queenslandica-AqueeOMgn025788_Amphimedon-queenslandica	0.107	213	K08646	2.40E-37	137.1	223.9	peptidyl-Lys_metalloendopeptidase_[EC:3.4.24.20]	-	PF14521	Lysine-specific_metallo-endopeptidase_	3.20E-37	Amphimedon_queenslandica	-	-	-	-	-
Amphimedon_queenslandica-AqueeOMgn025789_Amphimedon-queenslandica	0.101	79	-	-	-	-	-	-	-	-	-	Amphimedon_queenslandica	-	-	-	-	-
Amphimedon_queenslandica-AqueeOMgn025790_Amphimedon-queenslandica	0.121	99	-	-	-	-	-	-	-	-	-	Amphimedon_queenslandica	-	-	-	-	-
Amphimedon_queenslandica-AqueeOMgn025791_Amphimedon-queenslandica	0.12	241	K12021	2.40E-53	189.5	440.37	tripartite_motif-containing_protein_45	-	-	-	-	Amphimedon_queenslandica	-	-	-	-	-
Amphimedon_queenslandica-AqueeOMgn025792_Amphimedon-queenslandica	0.08	336	K04984	5.80E-108	370	439.07	transient_receptor_potential_cation_channel_subfamily_A_member_1	-	PF12796	Ankyrin_repeats_(3_copies)	4.40E-73	Amphimedon_queenslandica	COG0666	Ankyrin_repeat	T	-	3.80E-66
Amphimedon_queenslandica-AqueeOMgn025793_Amphimedon-queenslandica	0.051	252	-	-	-	-	-	-	-	-	-	Amphimedon_queenslandica	-	-	-	-	-
Amphimedon_queenslandica-AqueeOMgn025794_Amphimedon-queenslandica	0.054	55	-	-	-	-	-	-	-	-	-	Amphimedon_queenslandica	-	-	-	-	-
Amphimedon_queenslandica-AqueeOMgn025795_Amphimedon-queenslandica	0.087	1110	K20353	1.30E-132	452.4	127.73	COPII_coat_assembly_protein_SEC16	high_score	PF12931	Sec23-binding_domain_of_Sec16	2.40E-38	Amphimedon_queenslandica	-	-	-	-	-
Amphimedon_queenslandica-AqueeOMgn025796_Amphimedon-queenslandica	0.131	220	K20285	3.70E-21	83.7	222	Rab9_effector_protein_with_kelch_motifs	-	-	-	-	Amphimedon_queenslandica	COG3055	N-acetylneuraminic_acid_mutarotase	M	-	2.40E-08
Amphimedon_queenslandica-AqueeOMgn025797_Amphimedon-queenslandica	0.098	244	-	-	-	-	-	-	-	-	-	Amphimedon_queenslandica	-	-	-	-	-
Amphimedon_queenslandica-AqueeOMgn025798_Amphimedon-queenslandica	0.074	215	K08675	6.70E-15	62.1	1073.83	ATP-dependent_Lon_protease_[EC:3.4.21.53]	-	-	-	-	Amphimedon_queenslandica	-	-	-	-	-
Amphimedon_queenslandica-AqueeOMgn025799_Amphimedon-queenslandica	0.053	207	-	-	-	-	-	-	-	-	-	Amphimedon_queenslandica	-	-	-	-	-
Amphimedon_queenslandica-AqueeOMgn025800_Amphimedon-queenslandica	0.125	152	-	-	-	-	-	-	-	-	-	Amphimedon_queenslandica	-	-	-	-	-
Amphimedon_queenslandica-AqueeOMgn025801_Amphimedon-queenslandica	0.045	87	K15444	5.00E-11	50	266.93	tRNA_(uracil-5-)-methyltransferase_TRM9_[EC:2.1.1.229]	-	-	-	-	Amphimedon_queenslandica	-	-	-	-	-
Amphimedon_queenslandica-AqueeOMgn025802_Amphimedon-queenslandica	0.094	95	-	-	-	-	-	-	-	-	-	Amphimedon_queenslandica	-	-	-	-	-
Amphimedon_queenslandica-AqueeOMgn025803_Amphimedon-queenslandica	0.087	433	K15503	1.40E-45	164.1	393.33	serine/threonine-protein_phosphatase_6_regulatory_ankyrin_repeat_subunit_B	-	PF12796	Ankyrin_repeats_(3_copies)	7.70E-42	Amphimedon_queenslandica	COG0666	Ankyrin_repeat	T	-	4.70E-28
Amphimedon_queenslandica-AqueeOMgn025804_Amphimedon-queenslandica	0.101	59	-	-	-	-	-	-	-	-	-	Amphimedon_queenslandica	-	-	-	-	-
Amphimedon_queenslandica-AqueeOMgn025805_Amphimedon-queenslandica	0.056	652	K11771	1.10E-15	64.9	299.93	SWI/SNF_chromatin-remodeling_complex_subunit_SWI1	-	PF01388	ARID/BRIGHT_DNA_binding_domain	6.90E-15	Amphimedon_queenslandica	-	-	-	-	-
Amphimedon_queenslandica-AqueeOMgn025806_Amphimedon-queenslandica	0.006	163	-	-	-	-	-	-	-	-	-	Amphimedon_queenslandica	-	-	-	-	-
Amphimedon_queenslandica-AqueeOMgn025807_Amphimedon-queenslandica	0.087	229	K08646	8.60E-29	109	223.9	peptidyl-Lys_metalloendopeptidase_[EC:3.4.24.20]	-	PF14521	Lysine-specific_metallo-endopeptidase_	9.70E-30	Amphimedon_queenslandica	-	-	-	-	-
Amphimedon_queenslandica-AqueeOMgn025808_Amphimedon-queenslandica	0.033	271	-	-	-	-	-	-	-	-	-	Amphimedon_queenslandica	-	-	-	-	-
Amphimedon_queenslandica-AqueeOMgn025809_Amphimedon-queenslandica	0.063	235	K14649	2.30E-39	143.9	102.43	transcription_initiation_factor_TFIID_subunit_8	high_score	PF07524	Bromodomain_associated	1.80E-14	Amphimedon_queenslandica	-	-	-	-	-
Amphimedon_queenslandica-AqueeOMgn025810_Amphimedon-queenslandica	0.064	155	-	-	-	-	-	-	-	-	-	Amphimedon_queenslandica	-	-	-	-	-
Amphimedon_queenslandica-AqueeOMgn025811_Amphimedon-queenslandica	0.087	310	K23222	1.20E-33	124.7	42.8	nuclease_HARBI1_[EC:3.1.-.-]	high_score	PF13359	DDE_superfamily_endonuclease	9.20E-16	Amphimedon_queenslandica	-	-	-	-	-
Amphimedon_queenslandica-AqueeOMgn025812_Amphimedon-queenslandica	0.059	1036	K17633	1.30E-226	763.5	1229.4	RAS_protein_activator-like_2	-	PF00616	GTPase-activator_protein_for_Ras-like_GTPase	2.00E-28	Amphimedon_queenslandica	-	-	-	-	-
Amphimedon_queenslandica-AqueeOMgn025813_Amphimedon-queenslandica	0.086	196	K22913	4.00E-57	202	386.27	phosphatidylinositol_3,5-bisphosphate_5-phosphatase_[EC:3.1.3.-]	-	PF02383	SacI_homology_domain	2.40E-22	Amphimedon_queenslandica	-	-	-	-	-
Amphimedon_queenslandica-AqueeOMgn025814_Amphimedon-queenslandica	0.05	157	-	-	-	-	-	-	-	-	-	Amphimedon_queenslandica	-	-	-	-	-
Amphimedon_queenslandica-AqueeOMgn025815_Amphimedon-queenslandica	0.104	604	-	-	-	-	-	-	-	-	-	Amphimedon_queenslandica	COG0492	Thioredoxin_reductase	O	-	4.40E-07
Amphimedon_queenslandica-AqueeOMgn025816_Amphimedon-queenslandica	0.078	458	K09232	7.60E-81	281.4	379.1	zinc_finger_protein_GLIS1/3	-	PF00096	Zinc_finger,_C2H2_type	3.80E-12	Amphimedon_queenslandica	-	-	-	-	-
Amphimedon_queenslandica-AqueeOMgn025817_Amphimedon-queenslandica	0.099	292	K07249	1.40E-134	457.3	928.87	retinal_dehydrogenase_[EC:1.2.1.36]	-	PF00171	Aldehyde_dehydrogenase_family	5.30E-82	Amphimedon_queenslandica	COG1012	Acyl-CoA_reductase_or_other_NAD-dependent_aldehyde_dehydrogenase	I	Proline_degradation	8.50E-60
Amphimedon_queenslandica-AqueeOMgn025818_Amphimedon-queenslandica	0.111	54	-	-	-	-	-	-	-	-	-	Amphimedon_queenslandica	-	-	-	-	-
Amphimedon_queenslandica-AqueeOMgn025819_Amphimedon-queenslandica	0.096	62	-	-	-	-	-	-	-	-	-	Amphimedon_queenslandica	-	-	-	-	-
Amphimedon_queenslandica-AqueeOMgn025820_Amphimedon-queenslandica	0.071	335	-	-	-	-	-	-	-	-	-	Amphimedon_queenslandica	-	-	-	-	-
Amphimedon_queenslandica-AqueeOMgn025821_Amphimedon-queenslandica	0.057	122	-	-	-	-	-	-	-	-	-	Amphimedon_queenslandica	-	-	-	-	-
Amphimedon_queenslandica-AqueeOMgn025822_Amphimedon-queenslandica	0.078	217	-	-	-	-	-	-	-	-	-	Amphimedon_queenslandica	-	-	-	-	-
Amphimedon_queenslandica-AqueeOMgn025823_Amphimedon-queenslandica	0.092	65	K15255	4.10E-06	34	102.4	ATP-dependent_DNA_helicase_PIF1_[EC:3.6.4.12]	-	-	-	-	Amphimedon_queenslandica	-	-	-	-	-
Amphimedon_queenslandica-AqueeOMgn025824_Amphimedon-queenslandica	0.087	206	K07912	9.90E-88	300.6	207.57	Ras-related_protein_Rab-24	high_score	PF00071	Ras_family	2.30E-46	Amphimedon_queenslandica	COG1100	GTPase_SAR1_family_domain	R	-	1.20E-24
Amphimedon_queenslandica-AqueeOMgn025825_Amphimedon-queenslandica	0.063	2220	K09533	0	2967.5	301.57	DnaJ_homolog_subfamily_C_member_13	high_score	PF14237	Domain_of_unknown_function_(DUF4339)	1.10E-12	Amphimedon_queenslandica	COG0484	DnaJ-class_molecular_chaperone_with_C-terminal_Zn_finger_domain	O	-	4.40E-08
Amphimedon_queenslandica-AqueeOMgn025826_Amphimedon-queenslandica	0.069	473	K05695	6.10E-27	101.7	2397.5	receptor-type_tyrosine-protein_phosphatase_F_[EC:3.1.3.48]	-	PF00041	Fibronectin_type_III_domain	8.50E-28	Amphimedon_queenslandica	COG3979	Chitodextrinase	G	-	1.40E-07
Amphimedon_queenslandica-AqueeOMgn025827_Amphimedon-queenslandica	0.119	142	-	-	-	-	-	-	-	-	-	Amphimedon_queenslandica	-	-	-	-	-
Amphimedon_queenslandica-AqueeOMgn025828_Amphimedon-queenslandica	0.113	256	K06911	3.70E-58	205.4	23.47	uncharacterized_protein	high_score	PF05726	Pirin_C-terminal_cupin_domain	4.00E-26	Amphimedon_queenslandica	COG1741	Redox-sensitive_bicupin_YhaK,_pirin_superfamily	R	-	1.30E-55
Amphimedon_queenslandica-AqueeOMgn025829_Amphimedon-queenslandica	0.215	431	K06052	6.30E-75	260.9	899.43	jagged-1	-	-	-	-	Amphimedon_queenslandica	-	-	-	-	-
Amphimedon_queenslandica-AqueeOMgn025830_Amphimedon-queenslandica	0.109	55	-	-	-	-	-	-	-	-	-	Amphimedon_queenslandica	-	-	-	-	-
Amphimedon_queenslandica-AqueeOMgn025831_Amphimedon-queenslandica	0.033	480	-	-	-	-	-	-	-	-	-	Amphimedon_queenslandica	-	-	-	-	-
Amphimedon_queenslandica-AqueeOMgn025832_Amphimedon-queenslandica	0.088	68	-	-	-	-	-	-	-	-	-	Amphimedon_queenslandica	-	-	-	-	-
Amphimedon_queenslandica-AqueeOMgn025833_Amphimedon-queenslandica	0.075	2489	K10369	2.00E-277	932	447.47	supervillin	high_score	PF00626	Gelsolin_repeat	2.50E-18	Amphimedon_queenslandica	-	-	-	-	-
Amphimedon_queenslandica-AqueeOMgn025834_Amphimedon-queenslandica	0.079	341	-	-	-	-	-	-	-	-	-	Amphimedon_queenslandica	-	-	-	-	-
Amphimedon_queenslandica-AqueeOMgn025835_Amphimedon-queenslandica	0.047	127	K22913	7.70E-20	78.7	386.27	phosphatidylinositol_3,5-bisphosphate_5-phosphatase_[EC:3.1.3.-]	-	-	-	-	Amphimedon_queenslandica	-	-	-	-	-
Amphimedon_queenslandica-AqueeOMgn025836_Amphimedon-queenslandica	0.067	816	K12396	0	1059	315.8	AP-3_complex_subunit_delta	high_score	PF01602	Adaptin_N_terminal_region	4.30E-136	Amphimedon_queenslandica	-	-	-	-	-
Amphimedon_queenslandica-AqueeOMgn025837_Amphimedon-queenslandica	0.047	42	-	-	-	-	-	-	-	-	-	Amphimedon_queenslandica	-	-	-	-	-
Amphimedon_queenslandica-AqueeOMgn025838_Amphimedon-queenslandica	0.102	312	K07466	5.50E-28	106.4	22.13	replication_factor_A1	high_score	PF04057	Replication_factor-A_protein_1,_N-terminal_domain	3.50E-17	Amphimedon_queenslandica	COG1599	ssDNA-binding_replication_factor_A,_large_subunit	L	-	5.90E-09
Amphimedon_queenslandica-AqueeOMgn025839_Amphimedon-queenslandica	0.071	420	K15188	4.60E-69	241.6	180.93	cyclin_T	high_score	PF00134	Cyclin,_N-terminal_domain	2.00E-17	Amphimedon_queenslandica	-	-	-	-	-
Amphimedon_queenslandica-AqueeOMgn025840_Amphimedon-queenslandica	0.057	297	K04615	8.30E-47	167.7	269.2	gamma-aminobutyric_acid_type_B_receptor	-	PF01094	Receptor_family_ligand_binding_region	6.30E-24	Amphimedon_queenslandica	-	-	-	-	-
Amphimedon_queenslandica-AqueeOMgn025841_Amphimedon-queenslandica	0.088	170	-	-	-	-	-	-	-	-	-	Amphimedon_queenslandica	-	-	-	-	-
Amphimedon_queenslandica-AqueeOMgn025842_Amphimedon-queenslandica	0.052	514	K12800	1.20E-27	104.5	956	NACHT,_LRR_and_PYD_domains-containing_protein_3	-	-	-	-	Amphimedon_queenslandica	COG5635	Predicted_NTPase,_NACHT_family_domain	T	-	8.30E-07
Amphimedon_queenslandica-AqueeOMgn025843_Amphimedon-queenslandica	0.063	613	-	-	-	-	-	-	-	-	-	Amphimedon_queenslandica	-	-	-	-	-
Amphimedon_queenslandica-AqueeOMgn025844_Amphimedon-queenslandica	0.103	135	-	-	-	-	-	-	-	-	-	Amphimedon_queenslandica	-	-	-	-	-
Amphimedon_queenslandica-AqueeOMgn025845_Amphimedon-queenslandica	0.108	221	K07976	1.40E-50	179.3	235.07	Rab_family,_other	-	PF00071	Ras_family	1.30E-44	Amphimedon_queenslandica	COG1100	GTPase_SAR1_family_domain	R	-	1.20E-28
Amphimedon_queenslandica-AqueeOMgn025846_Amphimedon-queenslandica	0.083	84	-	-	-	-	-	-	-	-	-	Amphimedon_queenslandica	-	-	-	-	-
Amphimedon_queenslandica-AqueeOMgn025847_Amphimedon-queenslandica	0.063	538	K14638	6.90E-24	91.9	315.2	solute_carrier_family_15_(peptide/histidine_transporter),_member_3/4	-	-	-	-	Amphimedon_queenslandica	-	-	-	-	-
Amphimedon_queenslandica-AqueeOMgn025848_Amphimedon-queenslandica	0.074	189	-	-	-	-	-	-	-	-	-	Amphimedon_queenslandica	-	-	-	-	-
Amphimedon_queenslandica-AqueeOMgn025849_Amphimedon-queenslandica	0.081	392	K09595	2.80E-116	396.5	235.37	minor_histocompatibility_antigen_H13_[EC:3.4.23.-]	high_score	PF04258	Signal_peptide_peptidase	8.60E-82	Amphimedon_queenslandica	-	-	-	-	-
Amphimedon_queenslandica-AqueeOMgn025850_Amphimedon-queenslandica	0.04	272	-	-	-	-	-	-	-	-	-	Amphimedon_queenslandica	-	-	-	-	-
Amphimedon_queenslandica-AqueeOMgn025851_Amphimedon-queenslandica	0.082	496	-	-	-	-	-	-	-	-	-	Amphimedon_queenslandica	COG2814	Predicted_arabinose_efflux_permease_AraJ,_MFS_family	G	-	5.60E-07
Amphimedon_queenslandica-AqueeOMgn025852_Amphimedon-queenslandica	0.077	348	K02369	1.90E-91	314	354.17	alpha-1,4-N-acetylglucosaminyltransferase_EXTL2_[EC:2.4.1.223]	-	PF09258	Glycosyl_transferase_family_64_domain	3.10E-55	Amphimedon_queenslandica	-	-	-	-	-
Amphimedon_queenslandica-AqueeOMgn025853_Amphimedon-queenslandica	0.072	261	K10877	1.70E-76	266.2	825.1	DNA_repair_and_recombination_protein_RAD54B_[EC:3.6.4.-]	-	PF00176	SNF2_family_N-terminal_domain	1.50E-23	Amphimedon_queenslandica	COG0553	Superfamily_II_DNA_or_RNA_helicase,_SNF2_family	KL	-	8.00E-30
Amphimedon_queenslandica-AqueeOMgn025854_Amphimedon-queenslandica	0	29	-	-	-	-	-	-	-	-	-	Amphimedon_queenslandica	-	-	-	-	-
Amphimedon_queenslandica-AqueeOMgn025855_Amphimedon-queenslandica	0.115	95	-	-	-	-	-	-	-	-	-	Amphimedon_queenslandica	-	-	-	-	-
Amphimedon_queenslandica-AqueeOMgn025856_Amphimedon-queenslandica	0.09	155	K10360	5.00E-61	214.3	801.17	myosin_IX	-	PF00063	Myosin_head_(motor_domain)	2.30E-49	Amphimedon_queenslandica	-	-	-	-	-
Amphimedon_queenslandica-AqueeOMgn025857_Amphimedon-queenslandica	0.041	239	K17551	1.30E-08	41.9	127.27	neurabin	-	-	-	-	Amphimedon_queenslandica	-	-	-	-	-
Amphimedon_queenslandica-AqueeOMgn025858_Amphimedon-queenslandica	0.134	67	-	-	-	-	-	-	-	-	-	Amphimedon_queenslandica	-	-	-	-	-
Amphimedon_queenslandica-AqueeOMgn025859_Amphimedon-queenslandica	0.084	248	-	-	-	-	-	-	-	-	-	Amphimedon_queenslandica	-	-	-	-	-
Amphimedon_queenslandica-AqueeOMgn025860_Amphimedon-queenslandica	0.074	54	-	-	-	-	-	-	-	-	-	Amphimedon_queenslandica	-	-	-	-	-
Amphimedon_queenslandica-AqueeOMgn025861_Amphimedon-queenslandica	0.068	366	K10417	7.70E-129	437.5	145.7	dynein_light_intermediate_chain_2,_cytosolic	high_score	PF05783	Dynein_light_intermediate_chain_(DLIC)	7.50E-11	Amphimedon_queenslandica	-	-	-	-	-
Amphimedon_queenslandica-AqueeOMgn025862_Amphimedon-queenslandica	0.054	313	K14959	2.30E-30	112.7	2185.17	histone-lysine_N-methyltransferase_MLL4_[EC:2.1.1.43]	-	-	-	-	Amphimedon_queenslandica	-	-	-	-	-
Amphimedon_queenslandica-AqueeOMgn025863_Amphimedon-queenslandica	0.07	99	K17822	7.00E-19	76.5	227.17	DCN1-like_protein_1/2	-	PF03556	Cullin_binding	4.20E-11	Amphimedon_queenslandica	-	-	-	-	-
Amphimedon_queenslandica-AqueeOMgn025864_Amphimedon-queenslandica	0.074	216	-	-	-	-	-	-	PF14214	Helitron_helicase-like_domain_at_N-terminus	7.00E-25	Amphimedon_queenslandica	-	-	-	-	-
Amphimedon_queenslandica-AqueeOMgn025865_Amphimedon-queenslandica	0.078	345	K06946	1.60E-09	45.6	97.37	uncharacterized_protein	-	-	-	-	Amphimedon_queenslandica	COG3596	Predicted_GTPase	R	-	4.80E-11
Amphimedon_queenslandica-AqueeOMgn025866_Amphimedon-queenslandica	0.087	183	-	-	-	-	-	-	-	-	-	Amphimedon_queenslandica	-	-	-	-	-
Amphimedon_queenslandica-AqueeOMgn025867_Amphimedon-queenslandica	0.083	84	-	-	-	-	-	-	-	-	-	Amphimedon_queenslandica	-	-	-	-	-
Amphimedon_queenslandica-AqueeOMgn025868_Amphimedon-queenslandica	0.087	866	-	-	-	-	-	-	PF00078	Reverse_transcriptase_(RNA-dependent_DNA_polymerase)	5.90E-13	Amphimedon_queenslandica	COG3344	Retron-type_reverse_transcriptase	X	-	1.70E-06
Amphimedon_queenslandica-AqueeOMgn025869_Amphimedon-queenslandica	0.068	599	-	-	-	-	-	-	-	-	-	Amphimedon_queenslandica	-	-	-	-	-
Amphimedon_queenslandica-AqueeOMgn025870_Amphimedon-queenslandica	0.091	241	-	-	-	-	-	-	-	-	-	Amphimedon_queenslandica	-	-	-	-	-
Amphimedon_queenslandica-AqueeOMgn025871_Amphimedon-queenslandica	0.161	118	K08767	9.70E-09	42.4	419.5	angiopoietin-like_4	-	-	-	-	Amphimedon_queenslandica	-	-	-	-	-
Amphimedon_queenslandica-AqueeOMgn025872_Amphimedon-queenslandica	0.03	133	-	-	-	-	-	-	-	-	-	Amphimedon_queenslandica	-	-	-	-	-
Amphimedon_queenslandica-AqueeOMgn025873_Amphimedon-queenslandica	0.112	116	-	-	-	-	-	-	PF03226	Yippee_zinc-binding/DNA-binding_/Mis18,_centromere_assembly	1.50E-11	Amphimedon_queenslandica	-	-	-	-	-
Amphimedon_queenslandica-AqueeOMgn025874_Amphimedon-queenslandica	0.092	852	K12035	5.70E-123	419.6	543.03	tripartite_motif-containing_protein_71_[EC:2.3.2.27]	-	PF04858	TH1_protein	4.80E-51	Amphimedon_queenslandica	COG4257	Streptogramin_lyase	V	-	6.40E-24
Amphimedon_queenslandica-AqueeOMgn025875_Amphimedon-queenslandica	0.085	140	-	-	-	-	-	-	-	-	-	Amphimedon_queenslandica	-	-	-	-	-
Amphimedon_queenslandica-AqueeOMgn025876_Amphimedon-queenslandica	0.114	122	K01907	3.90E-14	59.6	543.07	acetoacetyl-CoA_synthetase_[EC:6.2.1.16]	-	-	-	-	Amphimedon_queenslandica	-	-	-	-	-
Amphimedon_queenslandica-AqueeOMgn025877_Amphimedon-queenslandica	0.092	961	K20285	2.10E-25	97.6	222	Rab9_effector_protein_with_kelch_motifs	-	PF03184	DDE_superfamily_endonuclease	2.00E-15	Amphimedon_queenslandica	COG3055	N-acetylneuraminic_acid_mutarotase	M	-	2.10E-10
Amphimedon_queenslandica-AqueeOMgn025878_Amphimedon-queenslandica	0.057	263	K10413	2.80E-37	134.5	2815.47	dynein_heavy_chain_1,_cytosolic	-	PF12781	ATP-binding_dynein_motor_region_D5	1.70E-20	Amphimedon_queenslandica	-	-	-	-	-
Amphimedon_queenslandica-AqueeOMgn025879_Amphimedon-queenslandica	0.084	451	K22928	1.40E-55	195	46.03	2'-deoxynucleoside_5'-phosphate_N-hydrolase_[EC:3.2.2.-]	high_score	-	-	-	Amphimedon_queenslandica	COG3613	Nucleoside_2-deoxyribosyltransferase	F	-	1.20E-07
Amphimedon_queenslandica-AqueeOMgn025880_Amphimedon-queenslandica	0.153	65	K23210	4.00E-22	87.4	96.13	THAP_domain-containing_protein_10	-	-	-	-	Amphimedon_queenslandica	-	-	-	-	-
Amphimedon_queenslandica-AqueeOMgn025881_Amphimedon-queenslandica	0.078	346	-	-	-	-	-	-	-	-	-	Amphimedon_queenslandica	-	-	-	-	-
Amphimedon_queenslandica-AqueeOMgn025882_Amphimedon-queenslandica	0.125	104	-	-	-	-	-	-	-	-	-	Amphimedon_queenslandica	-	-	-	-	-
Amphimedon_queenslandica-AqueeOMgn025883_Amphimedon-queenslandica	0.084	107	-	-	-	-	-	-	-	-	-	Amphimedon_queenslandica	-	-	-	-	-
Amphimedon_queenslandica-AqueeOMgn025884_Amphimedon-queenslandica	0.038	156	K04534	7.10E-38	138.4	612.9	guanine_nucleotide-binding_protein_G(o)_subunit_alpha	-	PF00503	G-protein_alpha_subunit	5.80E-26	Amphimedon_queenslandica	-	-	-	-	-
Amphimedon_queenslandica-AqueeOMgn025885_Amphimedon-queenslandica	0.066	464	-	-	-	-	-	-	-	-	-	Amphimedon_queenslandica	-	-	-	-	-
Amphimedon_queenslandica-AqueeOMgn025886_Amphimedon-queenslandica	0.101	257	K08292	5.40E-34	126.1	206.8	elongation_factor_2_kinase_[EC:2.7.11.20]	-	PF02816	Alpha-kinase_family	6.20E-45	Amphimedon_queenslandica	-	-	-	-	-
Amphimedon_queenslandica-AqueeOMgn025887_Amphimedon-queenslandica	0.068	220	-	-	-	-	-	-	-	-	-	Amphimedon_queenslandica	-	-	-	-	-
Amphimedon_queenslandica-AqueeOMgn025888_Amphimedon-queenslandica	0.066	941	K17700	3.40E-171	579.2	811.8	RAP1_GTPase_activating_protein_1	-	PF02145	Rap/ran-GAP	1.80E-63	Amphimedon_queenslandica	-	-	-	-	-
Amphimedon_queenslandica-AqueeOMgn025889_Amphimedon-queenslandica	0.125	670	K08257	9.90E-07	36	104.7	mannan_endo-1,6-alpha-mannosidase_[EC:3.2.1.101]	-	PF03663	Glycosyl_hydrolase_family_76_	5.70E-20	Amphimedon_queenslandica	COG4833	Predicted_alpha-1,6-mannanase,_GH76_family	G	-	4.20E-28
Amphimedon_queenslandica-AqueeOMgn025890_Amphimedon-queenslandica	0.043	69	-	-	-	-	-	-	-	-	-	Amphimedon_queenslandica	-	-	-	-	-
Amphimedon_queenslandica-AqueeOMgn025891_Amphimedon-queenslandica	0.075	623	K21356	4.50E-141	479.4	1218.03	mitofusin_1_[EC:3.6.5.-]	-	PF00350	Dynamin_family	6.10E-22	Amphimedon_queenslandica	COG3596	Predicted_GTPase	R	-	1.10E-15
Amphimedon_queenslandica-AqueeOMgn025892_Amphimedon-queenslandica	0.066	842	K20160	6.80E-149	505.8	303.9	DENN_domain-containing_protein_1	high_score	PF02141	DENN_(AEX-3)_domain	1.10E-42	Amphimedon_queenslandica	-	-	-	-	-
Amphimedon_queenslandica-AqueeOMgn025893_Amphimedon-queenslandica	0.031	96	-	-	-	-	-	-	-	-	-	Amphimedon_queenslandica	-	-	-	-	-
Amphimedon_queenslandica-AqueeOMgn025894_Amphimedon-queenslandica	0.061	226	-	-	-	-	-	-	-	-	-	Amphimedon_queenslandica	-	-	-	-	-
Amphimedon_queenslandica-AqueeOMgn025895_Amphimedon-queenslandica	0.08	671	-	-	-	-	-	-	-	-	-	Amphimedon_queenslandica	-	-	-	-	-
Amphimedon_queenslandica-AqueeOMgn025896_Amphimedon-queenslandica	0.103	310	K15115	4.90E-110	375	281.63	solute_carrier_family_25_(mitochondrial_folate_transporter),_member_32	high_score	PF00153	Mitochondrial_carrier_protein	3.20E-66	Amphimedon_queenslandica	-	-	-	-	-
Amphimedon_queenslandica-AqueeOMgn025897_Amphimedon-queenslandica	0.07	184	K03259	4.30E-64	223.6	41.7	translation_initiation_factor_4E	high_score	PF01652	Eukaryotic_initiation_factor_4E	2.70E-52	Amphimedon_queenslandica	-	-	-	-	-
Amphimedon_queenslandica-AqueeOMgn025898_Amphimedon-queenslandica	0.057	1076	K14523	6.60E-52	184.5	94.53	ribonucleases_P/MRP_protein_subunit_RPP38_[EC:3.1.26.5]	high_score	-	-	-	Amphimedon_queenslandica	COG5238	Ran_GTPase-activating_protein_(RanGAP)_involved_in_mRNA_processing_and_transport	J	-	4.20E-12
Amphimedon_queenslandica-AqueeOMgn025899_Amphimedon-queenslandica	0.058	273	-	-	-	-	-	-	-	-	-	Amphimedon_queenslandica	-	-	-	-	-
Amphimedon_queenslandica-AqueeOMgn025900_Amphimedon-queenslandica	0.062	145	-	-	-	-	-	-	-	-	-	Amphimedon_queenslandica	-	-	-	-	-
Amphimedon_queenslandica-AqueeOMgn025901_Amphimedon-queenslandica	0.084	118	K23210	6.20E-31	116.2	96.13	THAP_domain-containing_protein_10	high_score	PF05485	THAP_domain	7.30E-17	Amphimedon_queenslandica	-	-	-	-	-
Amphimedon_queenslandica-AqueeOMgn025902_Amphimedon-queenslandica	0.056	319	K11718	4.90E-164	556.4	162.83	UDP-glucose:glycoprotein_glucosyltransferase_[EC:2.4.1.-]	high_score	-	-	-	Amphimedon_queenslandica	COG1442	Lipopolysaccharide_biosynthesis_protein,_LPS:glycosyltransferase	M	-	1.60E-07
Amphimedon_queenslandica-AqueeOMgn025903_Amphimedon-queenslandica	0.118	211	K08646	5.10E-35	129.4	223.9	peptidyl-Lys_metalloendopeptidase_[EC:3.4.24.20]	-	PF14521	Lysine-specific_metallo-endopeptidase_	3.80E-38	Amphimedon_queenslandica	-	-	-	-	-
Amphimedon_queenslandica-AqueeOMgn025904_Amphimedon-queenslandica	0.07	356	-	-	-	-	-	-	-	-	-	Amphimedon_queenslandica	-	-	-	-	-
Amphimedon_queenslandica-AqueeOMgn025905_Amphimedon-queenslandica	0.051	98	-	-	-	-	-	-	-	-	-	Amphimedon_queenslandica	-	-	-	-	-
Amphimedon_queenslandica-AqueeOMgn025906_Amphimedon-queenslandica	0.035	251	K08498	2.00E-78	271.2	121.67	syntaxin_6	high_score	PF09177	Syntaxin_6,_N-terminal	2.30E-27	Amphimedon_queenslandica	-	-	-	-	-
Amphimedon_queenslandica-AqueeOMgn025907_Amphimedon-queenslandica	0.091	273	-	-	-	-	-	-	-	-	-	Amphimedon_queenslandica	-	-	-	-	-
Amphimedon_queenslandica-AqueeOMgn025908_Amphimedon-queenslandica	0.073	123	K10900	3.60E-26	99.5	767.03	werner_syndrome_ATP-dependent_helicase_[EC:3.6.4.12]	-	-	-	-	Amphimedon_queenslandica	COG0514	Superfamily_II_DNA_helicase_RecQ	L	-	1.70E-19
Amphimedon_queenslandica-AqueeOMgn025909_Amphimedon-queenslandica	0.076	653	K02656	1.70E-38	140.5	104.87	type_IV_pilus_assembly_protein_PilF	high_score	PF07719	Tetratricopeptide_repeat	9.20E-29	Amphimedon_queenslandica	COG4785	Lipoprotein_NlpI,_contains_TPR_repeats	M	-	3.00E-38
Amphimedon_queenslandica-AqueeOMgn025910_Amphimedon-queenslandica	0.113	53	-	-	-	-	-	-	-	-	-	Amphimedon_queenslandica	-	-	-	-	-
Amphimedon_queenslandica-AqueeOMgn025911_Amphimedon-queenslandica	0.037	322	-	-	-	-	-	-	-	-	-	Amphimedon_queenslandica	-	-	-	-	-
Amphimedon_queenslandica-AqueeOMgn025912_Amphimedon-queenslandica	0.125	104	-	-	-	-	-	-	-	-	-	Amphimedon_queenslandica	-	-	-	-	-
Amphimedon_queenslandica-AqueeOMgn025913_Amphimedon-queenslandica	0.014	67	-	-	-	-	-	-	-	-	-	Amphimedon_queenslandica	-	-	-	-	-
Amphimedon_queenslandica-AqueeOMgn025914_Amphimedon-queenslandica	0.099	171	-	-	-	-	-	-	PF05585	Putative_peptidase_(DUF1758)	3.10E-15	Amphimedon_queenslandica	-	-	-	-	-
Amphimedon_queenslandica-AqueeOMgn025915_Amphimedon-queenslandica	0.125	360	-	-	-	-	-	-	-	-	-	Amphimedon_queenslandica	-	-	-	-	-
Amphimedon_queenslandica-AqueeOMgn025916_Amphimedon-queenslandica	0.068	205	-	-	-	-	-	-	PF00078	Reverse_transcriptase_(RNA-dependent_DNA_polymerase)	5.30E-14	Amphimedon_queenslandica	-	-	-	-	-
Amphimedon_queenslandica-AqueeOMgn025917_Amphimedon-queenslandica	0.087	400	K08257	6.70E-32	119	104.7	mannan_endo-1,6-alpha-mannosidase_[EC:3.2.1.101]	high_score	PF03663	Glycosyl_hydrolase_family_76_	2.80E-40	Amphimedon_queenslandica	COG4833	Predicted_alpha-1,6-mannanase,_GH76_family	G	-	2.60E-51
Amphimedon_queenslandica-AqueeOMgn025918_Amphimedon-queenslandica	0.067	399	K06228	2.50E-175	593.6	311.63	fused_[EC:2.7.11.1]	high_score	PF00069	Protein_kinase_domain	7.10E-73	Amphimedon_queenslandica	COG5752	Signaling_protein_combining_a_Ser/Thr_protein_kinase_domain_and_the_GUN4/Ycf53_porphyrin-binding_domain	T	-	2.10E-36
Amphimedon_queenslandica-AqueeOMgn025919_Amphimedon-queenslandica	0.048	62	-	-	-	-	-	-	-	-	-	Amphimedon_queenslandica	-	-	-	-	-
Amphimedon_queenslandica-AqueeOMgn025920_Amphimedon-queenslandica	0.045	177	-	-	-	-	-	-	-	-	-	Amphimedon_queenslandica	-	-	-	-	-
Amphimedon_queenslandica-AqueeOMgn025921_Amphimedon-queenslandica	0.118	101	-	-	-	-	-	-	-	-	-	Amphimedon_queenslandica	-	-	-	-	-
Amphimedon_queenslandica-AqueeOMgn025922_Amphimedon-queenslandica	0.044	409	-	-	-	-	-	-	-	-	-	Amphimedon_queenslandica	-	-	-	-	-
Amphimedon_queenslandica-AqueeOMgn025923_Amphimedon-queenslandica	0.04	244	K10165	4.00E-17	69.3	934	nucleotide-binding_oligomerization_domain-containing_protein_2	-	-	-	-	Amphimedon_queenslandica	COG5238	Ran_GTPase-activating_protein_(RanGAP)_involved_in_mRNA_processing_and_transport	J	-	6.60E-20
Amphimedon_queenslandica-AqueeOMgn025924_Amphimedon-queenslandica	0.082	423	K14613	2.70E-58	205.7	381.43	MFS_transporter,_PCFT/HCP_family,_solute_carrier_family_46_(folate_transporter),_member_1	-	-	-	-	Amphimedon_queenslandica	COG2223	Nitrate/nitrite_transporter_NarK	P	-	4.10E-09
Amphimedon_queenslandica-AqueeOMgn025925_Amphimedon-queenslandica	0.106	197	-	-	-	-	-	-	-	-	-	Amphimedon_queenslandica	-	-	-	-	-
Amphimedon_queenslandica-AqueeOMgn025926_Amphimedon-queenslandica	0.071	755	K14537	1.00E-212	716	343.63	nuclear_GTP-binding_protein	high_score	PF08153	NGP1NT_(NUC091)_domain	2.50E-15	Amphimedon_queenslandica	COG1161	Ribosome_biogenesis_GTPase_RbgA	J	-	1.10E-46
Amphimedon_queenslandica-AqueeOMgn025927_Amphimedon-queenslandica	0.076	234	K21122	6.50E-06	32.4	1711.47	ubiquitin_carboxyl-terminal_hydrolase_28_[EC:3.4.19.12]	-	-	-	-	Amphimedon_queenslandica	-	-	-	-	-
Amphimedon_queenslandica-AqueeOMgn025928_Amphimedon-queenslandica	0.107	214	-	-	-	-	-	-	-	-	-	Amphimedon_queenslandica	-	-	-	-	-
Amphimedon_queenslandica-AqueeOMgn025929_Amphimedon-queenslandica	0.07	1129	-	-	-	-	-	-	-	-	-	Amphimedon_queenslandica	COG1579	Predicted_nucleic_acid-binding_protein_DR0291,_contains_C4-type_Zn-ribbon_domain	R	-	3.60E-06
Amphimedon_queenslandica-AqueeOMgn025930_Amphimedon-queenslandica	0.088	532	-	-	-	-	-	-	-	-	-	Amphimedon_queenslandica	-	-	-	-	-
Amphimedon_queenslandica-AqueeOMgn025931_Amphimedon-queenslandica	0	7	-	-	-	-	-	-	-	-	-	Amphimedon_queenslandica	-	-	-	-	-
Amphimedon_queenslandica-AqueeOMgn025932_Amphimedon-queenslandica	0.111	81	-	-	-	-	-	-	-	-	-	Amphimedon_queenslandica	-	-	-	-	-
Amphimedon_queenslandica-AqueeOMgn025933_Amphimedon-queenslandica	0.114	192	-	-	-	-	-	-	-	-	-	Amphimedon_queenslandica	-	-	-	-	-
Amphimedon_queenslandica-AqueeOMgn025934_Amphimedon-queenslandica	0.065	687	K22594	6.60E-09	42.5	135.27	pogo_transposable_element_with_ZNF_domain	-	PF03184	DDE_superfamily_endonuclease	4.00E-17	Amphimedon_queenslandica	-	-	-	-	-
Amphimedon_queenslandica-AqueeOMgn025935_Amphimedon-queenslandica	0.051	1002	-	-	-	-	-	-	PF17517	IgGFc_binding_protein	1.20E-41	Amphimedon_queenslandica	-	-	-	-	-
Amphimedon_queenslandica-AqueeOMgn025936_Amphimedon-queenslandica	0.152	125	K08855	2.60E-39	143.1	1021.23	cyclin_G-associated_kinase_[EC:2.7.11.1]	-	-	-	-	Amphimedon_queenslandica	-	-	-	-	-
Amphimedon_queenslandica-AqueeOMgn025937_Amphimedon-queenslandica	0.048	124	-	-	-	-	-	-	-	-	-	Amphimedon_queenslandica	-	-	-	-	-
Amphimedon_queenslandica-AqueeOMgn025938_Amphimedon-queenslandica	0.058	799	K13293	4.50E-187	631.7	421.43	cAMP-specific_phosphodiesterase_4_[EC:3.1.4.53]	high_score	PF00233	3'5'-cyclic_nucleotide_phosphodiesterase	6.00E-88	Amphimedon_queenslandica	-	-	-	-	-
Amphimedon_queenslandica-AqueeOMgn025939_Amphimedon-queenslandica	0.136	161	K09848	8.60E-39	141.8	366.57	TNF_receptor-associated_factor_4	-	PF02176	TRAF-type_zinc_finger	3.10E-12	Amphimedon_queenslandica	-	-	-	-	-
Amphimedon_queenslandica-AqueeOMgn025940_Amphimedon-queenslandica	0.127	55	-	-	-	-	-	-	-	-	-	Amphimedon_queenslandica	-	-	-	-	-
Amphimedon_queenslandica-AqueeOMgn025941_Amphimedon-queenslandica	0.097	277	K10416	5.80E-76	264.3	109.13	dynein_light_intermediate_chain_1,_cytosolic	high_score	PF05783	Dynein_light_intermediate_chain_(DLIC)	1.60E-74	Amphimedon_queenslandica	-	-	-	-	-
Amphimedon_queenslandica-AqueeOMgn025942_Amphimedon-queenslandica	0.086	150	K11798	5.80E-49	174.7	2277.4	bromodomain_and_WD_repeat_domain_containing_protein_1/3	-	PF00400	WD_domain,_G-beta_repeat	5.40E-13	Amphimedon_queenslandica	COG4946	Uncharacterized_N-terminal_domain_of_tricorn_protease,_contains_WD40_repeats	S	-	1.50E-08
Amphimedon_queenslandica-AqueeOMgn025943_Amphimedon-queenslandica	0.092	140	-	-	-	-	-	-	-	-	-	Amphimedon_queenslandica	-	-	-	-	-
Amphimedon_queenslandica-AqueeOMgn025944_Amphimedon-queenslandica	0.075	676	K20285	2.10E-31	117.4	222	Rab9_effector_protein_with_kelch_motifs	-	-	-	-	Amphimedon_queenslandica	COG3055	N-acetylneuraminic_acid_mutarotase	M	-	2.10E-15
Amphimedon_queenslandica-AqueeOMgn025945_Amphimedon-queenslandica	0.09	154	K12035	1.10E-20	81.6	543.03	tripartite_motif-containing_protein_71_[EC:2.3.2.27]	-	-	-	-	Amphimedon_queenslandica	COG4257	Streptogramin_lyase	V	-	8.60E-09
Amphimedon_queenslandica-AqueeOMgn025946_Amphimedon-queenslandica	0.088	68	-	-	-	-	-	-	-	-	-	Amphimedon_queenslandica	-	-	-	-	-
Amphimedon_queenslandica-AqueeOMgn025947_Amphimedon-queenslandica	0.134	186	K17794	1.90E-49	175.7	72.57	mitochondrial_import_inner_membrane_translocase_subunit_TIM23	high_score	PF02466	Tim17/Tim22/Tim23/Pmp24_family	1.20E-22	Amphimedon_queenslandica	-	-	-	-	-
Amphimedon_queenslandica-AqueeOMgn025948_Amphimedon-queenslandica	0.062	1209	K22017	4.70E-103	353.5	319.87	mucin-4	high_score	PF00094	von_Willebrand_factor_type_D_domain	9.40E-19	Amphimedon_queenslandica	-	-	-	-	-
Amphimedon_queenslandica-AqueeOMgn025949_Amphimedon-queenslandica	0.052	763	K12800	6.00E-45	161.7	956	NACHT,_LRR_and_PYD_domains-containing_protein_3	-	-	-	-	Amphimedon_queenslandica	COG5635	Predicted_NTPase,_NACHT_family_domain	T	-	1.10E-17
Amphimedon_queenslandica-AqueeOMgn025950_Amphimedon-queenslandica	0.068	2659	K22262	2.80E-261	878.7	826.27	WD_repeat_and_FYVE_domain-containing_protein_3	high_score	PF02138	Beige/BEACH_domain	1.50E-117	Amphimedon_queenslandica	-	-	-	-	-
Amphimedon_queenslandica-AqueeOMgn025951_Amphimedon-queenslandica	0.034	147	-	-	-	-	-	-	-	-	-	Amphimedon_queenslandica	-	-	-	-	-
Amphimedon_queenslandica-AqueeOMgn025952_Amphimedon-queenslandica	0.062	207	-	-	-	-	-	-	-	-	-	Amphimedon_queenslandica	-	-	-	-	-
Amphimedon_queenslandica-AqueeOMgn025953_Amphimedon-queenslandica	0.077	878	K06491	1.40E-52	186.7	296.23	neural_cell_adhesion_molecule	-	PF13927	Immunoglobulin_domain	1.30E-25	Amphimedon_queenslandica	COG3979	Chitodextrinase	G	-	3.50E-13
Amphimedon_queenslandica-AqueeOMgn025954_Amphimedon-queenslandica	0.082	97	K04497	2.50E-57	203.3	181	groucho	high_score	-	-	-	Amphimedon_queenslandica	-	-	-	-	-
Amphimedon_queenslandica-AqueeOMgn025955_Amphimedon-queenslandica	0.116	514	K00311	8.10E-219	735.6	227.8	electron-transferring-flavoprotein_dehydrogenase_[EC:1.5.5.1]	high_score	PF05187	Electron_transfer_flavoprotein-ubiquinone_oxidoreductase,_4Fe-4S	5.80E-43	Amphimedon_queenslandica	COG2440	Ferredoxin-like_protein_FixX	C	-	9.20E-133
Amphimedon_queenslandica-AqueeOMgn025956_Amphimedon-queenslandica	0.11	690	K12035	7.40E-128	435.7	543.03	tripartite_motif-containing_protein_71_[EC:2.3.2.27]	-	PF01436	NHL_repeat	5.10E-38	Amphimedon_queenslandica	COG4257	Streptogramin_lyase	V	-	1.20E-28
Amphimedon_queenslandica-AqueeOMgn025957_Amphimedon-queenslandica	0.123	73	-	-	-	-	-	-	-	-	-	Amphimedon_queenslandica	-	-	-	-	-
Amphimedon_queenslandica-AqueeOMgn025958_Amphimedon-queenslandica	0.113	79	-	-	-	-	-	-	-	-	-	Amphimedon_queenslandica	-	-	-	-	-
Amphimedon_queenslandica-AqueeOMgn025959_Amphimedon-queenslandica	0.032	62	-	-	-	-	-	-	-	-	-	Amphimedon_queenslandica	-	-	-	-	-
Amphimedon_queenslandica-AqueeOMgn025960_Amphimedon-queenslandica	0.064	1284	K19259	2.60E-09	43.7	972.8	envelope_glycoprotein_gp62	-	PF00078	Reverse_transcriptase_(RNA-dependent_DNA_polymerase)	5.40E-23	Amphimedon_queenslandica	COG2826	Transposase_and_inactivated_derivatives,_IS30_family	X	-	3.90E-10
Amphimedon_queenslandica-AqueeOMgn025961_Amphimedon-queenslandica	0.078	191	-	-	-	-	-	-	-	-	-	Amphimedon_queenslandica	-	-	-	-	-
Amphimedon_queenslandica-AqueeOMgn025962_Amphimedon-queenslandica	0.174	1204	K06496	3.50E-199	671.8	680.13	selectin,_platele	-	PF00084	Sushi_repeat_(SCR_repeat)	5.70E-129	Amphimedon_queenslandica	-	-	-	-	-
Amphimedon_queenslandica-AqueeOMgn025963_Amphimedon-queenslandica	0.062	367	-	-	-	-	-	-	-	-	-	Amphimedon_queenslandica	-	-	-	-	-
Amphimedon_queenslandica-AqueeOMgn025964_Amphimedon-queenslandica	0.07	57	-	-	-	-	-	-	-	-	-	Amphimedon_queenslandica	-	-	-	-	-
Amphimedon_queenslandica-AqueeOMgn025965_Amphimedon-queenslandica	0.086	393	K05613	2.40E-101	347.7	684.33	solute_carrier_family_1_(glial_high_affinity_glutamate_transporter),_member_2	-	PF00375	Sodium:dicarboxylate_symporter_family	2.90E-59	Amphimedon_queenslandica	COG1301	Na+/H+-dicarboxylate_symporter	C	-	1.50E-49
Amphimedon_queenslandica-AqueeOMgn025966_Amphimedon-queenslandica	0.093	330	K15045	3.90E-146	493.9	132.2	radical_S-adenosyl_methionine_domain-containing_protein_2	high_score	-	-	-	Amphimedon_queenslandica	COG0535	Radical_SAM_superfamily_maturase,_SkfB/NifB/PqqE_family	DH	-	1.00E-20
Amphimedon_queenslandica-AqueeOMgn025967_Amphimedon-queenslandica	0.063	659	K03260	2.90E-94	324.6	110.23	translation_initiation_factor_4G	high_score	PF02854	MIF4G_domain	8.30E-44	Amphimedon_queenslandica	COG3899	Predicted_ATPase	R	-	2.40E-09
Amphimedon_queenslandica-AqueeOMgn025968_Amphimedon-queenslandica	0.117	162	K15779	7.40E-41	148.1	930.77	phosphoglucomutase_/_phosphopentomutase_[EC:5.4.2.2_5.4.2.7]	-	-	-	-	Amphimedon_queenslandica	-	-	-	-	-
Amphimedon_queenslandica-AqueeOMgn025969_Amphimedon-queenslandica	0.052	191	-	-	-	-	-	-	-	-	-	Amphimedon_queenslandica	-	-	-	-	-
Amphimedon_queenslandica-AqueeOMgn025970_Amphimedon-queenslandica	0.04	199	-	-	-	-	-	-	-	-	-	Amphimedon_queenslandica	-	-	-	-	-
Amphimedon_queenslandica-AqueeOMgn025971_Amphimedon-queenslandica	0.07	867	-	-	-	-	-	-	-	-	-	Amphimedon_queenslandica	-	-	-	-	-
Amphimedon_queenslandica-AqueeOMgn025972_Amphimedon-queenslandica	0.07	271	K17080	9.60E-131	442.6	385.43	prohibitin_1	high_score	PF01145	SPFH_domain_/_Band_7_family	1.00E-20	Amphimedon_queenslandica	COG0330	Regulator_of_protease_activity_HflC,_stomatin/prohibitin_superfamily	O	-	9.00E-28
Amphimedon_queenslandica-AqueeOMgn025973_Amphimedon-queenslandica	0.037	316	K07779	1.70E-61	216.1	472.23	chondroitin_4-sulfotransferase_13_[EC:2.8.2.5]	-	PF03567	Sulfotransferase_family	5.70E-27	Amphimedon_queenslandica	-	-	-	-	-
Amphimedon_queenslandica-AqueeOMgn025974_Amphimedon-queenslandica	0.116	310	K09877	3.10E-107	365.9	401.17	aquaporin-9	-	PF00230	Major_intrinsic_protein	4.00E-52	Amphimedon_queenslandica	COG0580	Glycerol_uptake_facilitator_or_related_aquaporin_(Major_Intrinsic_protein_Family)	G	-	1.90E-57
Amphimedon_queenslandica-AqueeOMgn025975_Amphimedon-queenslandica	0.103	1138	-	-	-	-	-	-	-	-	-	Amphimedon_queenslandica	-	-	-	-	-
Amphimedon_queenslandica-AqueeOMgn025976_Amphimedon-queenslandica	0.064	263	-	-	-	-	-	-	PF00665	Integrase_core_domain	3.00E-14	Amphimedon_queenslandica	COG2801	Transposase_InsO_and_inactivated_derivatives	X	-	1.40E-08
Amphimedon_queenslandica-AqueeOMgn025977_Amphimedon-queenslandica	0.099	1986	K06255	5.30E-99	339.5	534.37	basement_membrane-specific_heparan_sulfate_proteoglycan_core_protein	-	PF13927	Immunoglobulin_domain	1.40E-61	Amphimedon_queenslandica	COG1240	vWFA_(von_Willebrand_factor_type_A)_domain_of_Mg_and_Co_chelatases	H	-	1.00E-06
Amphimedon_queenslandica-AqueeOMgn025978_Amphimedon-queenslandica	0.087	126	K23222	1.20E-08	42.6	42.8	nuclease_HARBI1_[EC:3.1.-.-]	-	-	-	-	Amphimedon_queenslandica	-	-	-	-	-
Amphimedon_queenslandica-AqueeOMgn025979_Amphimedon-queenslandica	0.068	522	K00699	1.10E-64	226.9	150.53	glucuronosyltransferase_[EC:2.4.1.17]	high_score	PF00201	UDP-glucoronosyl_and_UDP-glucosyl_transferase	2.30E-34	Amphimedon_queenslandica	COG1819	UDP:flavonoid_glycosyltransferase_YjiC,_YdhE_family	G	-	1.30E-44
Amphimedon_queenslandica-AqueeOMgn025980_Amphimedon-queenslandica	0.028	70	K04231	9.40E-13	56	496.27	galanin_receptor_2	-	-	-	-	Amphimedon_queenslandica	-	-	-	-	-
Amphimedon_queenslandica-AqueeOMgn025981_Amphimedon-queenslandica	0.088	68	-	-	-	-	-	-	-	-	-	Amphimedon_queenslandica	-	-	-	-	-
Amphimedon_queenslandica-AqueeOMgn025982_Amphimedon-queenslandica	0.103	1014	K08076	3.70E-109	373.6	295.97	astacin_[EC:3.4.24.21]	high_score	PF01400	Astacin_(Peptidase_family_M12A)	3.00E-82	Amphimedon_queenslandica	-	-	-	-	-
Amphimedon_queenslandica-AqueeOMgn025983_Amphimedon-queenslandica	0.068	147	-	-	-	-	-	-	-	-	-	Amphimedon_queenslandica	-	-	-	-	-
Amphimedon_queenslandica-AqueeOMgn025984_Amphimedon-queenslandica	0.065	1400	K06777	1.30E-78	273.3	2200.93	receptor-type_tyrosine-protein_phosphatase_delta_[EC:3.1.3.48]	-	PF00041	Fibronectin_type_III_domain	8.70E-64	Amphimedon_queenslandica	COG3979	Chitodextrinase	G	-	4.70E-09
Amphimedon_queenslandica-AqueeOMgn025985_Amphimedon-queenslandica	0.119	361	K06946	1.20E-15	65.7	97.37	uncharacterized_protein	-	-	-	-	Amphimedon_queenslandica	COG3596	Predicted_GTPase	R	-	1.10E-18
Amphimedon_queenslandica-AqueeOMgn025986_Amphimedon-queenslandica	0.101	99	-	-	-	-	-	-	-	-	-	Amphimedon_queenslandica	-	-	-	-	-
Amphimedon_queenslandica-AqueeOMgn025987_Amphimedon-queenslandica	0.042	71	K23222	4.50E-09	44	42.8	nuclease_HARBI1_[EC:3.1.-.-]	high_score	-	-	-	Amphimedon_queenslandica	-	-	-	-	-
Amphimedon_queenslandica-AqueeOMgn025988_Amphimedon-queenslandica	0.09	88	K01443	5.20E-08	40.1	69.7	N-acetylglucosamine-6-phosphate_deacetylase_[EC:3.5.1.25]	-	-	-	-	Amphimedon_queenslandica	-	-	-	-	-
Amphimedon_queenslandica-AqueeOMgn025989_Amphimedon-queenslandica	0.05	513	K21439	1.30E-07	39.2	161.53	ankyrin_repeat_domain-containing_protein_49	-	-	-	-	Amphimedon_queenslandica	COG0666	Ankyrin_repeat	T	-	4.70E-08
Amphimedon_queenslandica-AqueeOMgn025990_Amphimedon-queenslandica	0.089	539	K06067	9.80E-235	787.3	689.4	histone_deacetylase_1/2_[EC:3.5.1.98]	high_score	PF00850	Histone_deacetylase_domain	4.70E-82	Amphimedon_queenslandica	COG0123	Acetoin_utilization_deacetylase_AcuC_or_a_related_deacetylase	Q	-	1.80E-72
Amphimedon_queenslandica-AqueeOMgn025991_Amphimedon-queenslandica	0.091	449	K20285	1.40E-26	101.5	222	Rab9_effector_protein_with_kelch_motifs	-	-	-	-	Amphimedon_queenslandica	COG3055	N-acetylneuraminic_acid_mutarotase	M	-	4.00E-13
Amphimedon_queenslandica-AqueeOMgn025992_Amphimedon-queenslandica	0.051	271	K10284	1.30E-13	58.2	160.3	F-box_and_leucine-rich_repeat_protein_18	-	-	-	-	Amphimedon_queenslandica	-	-	-	-	-
Amphimedon_queenslandica-AqueeOMgn025993_Amphimedon-queenslandica	0.063	63	-	-	-	-	-	-	-	-	-	Amphimedon_queenslandica	-	-	-	-	-
Amphimedon_queenslandica-AqueeOMgn025994_Amphimedon-queenslandica	0.054	147	-	-	-	-	-	-	-	-	-	Amphimedon_queenslandica	-	-	-	-	-
Amphimedon_queenslandica-AqueeOMgn025995_Amphimedon-queenslandica	0.049	1372	K12800	2.00E-86	299	956	NACHT,_LRR_and_PYD_domains-containing_protein_3	-	PF05729	NACHT_domain	6.90E-18	Amphimedon_queenslandica	COG5635	Predicted_NTPase,_NACHT_family_domain	T	-	5.10E-44
Amphimedon_queenslandica-AqueeOMgn025996_Amphimedon-queenslandica	0.034	115	-	-	-	-	-	-	-	-	-	Amphimedon_queenslandica	-	-	-	-	-
Amphimedon_queenslandica-AqueeOMgn025997_Amphimedon-queenslandica	0.169	112	-	-	-	-	-	-	-	-	-	Amphimedon_queenslandica	-	-	-	-	-
Amphimedon_queenslandica-AqueeOMgn025998_Amphimedon-queenslandica	0.141	99	-	-	-	-	-	-	-	-	-	Amphimedon_queenslandica	-	-	-	-	-
Amphimedon_queenslandica-AqueeOMgn025999_Amphimedon-queenslandica	0.238	42	-	-	-	-	-	-	-	-	-	Amphimedon_queenslandica	-	-	-	-	-
Amphimedon_queenslandica-AqueeOMgn026000_Amphimedon-queenslandica	0.093	75	K23222	2.60E-08	41.5	42.8	nuclease_HARBI1_[EC:3.1.-.-]	-	-	-	-	Amphimedon_queenslandica	-	-	-	-	-
Amphimedon_queenslandica-AqueeOMgn026001_Amphimedon-queenslandica	0.065	123	-	-	-	-	-	-	-	-	-	Amphimedon_queenslandica	-	-	-	-	-
Amphimedon_queenslandica-AqueeOMgn026002_Amphimedon-queenslandica	0.126	142	K01639	1.90E-24	93.8	247.9	N-acetylneuraminate_lyase_[EC:4.1.3.3]	-	-	-	-	Amphimedon_queenslandica	COG0329	4-hydroxy-tetrahydrodipicolinate_synthase/N-acetylneuraminate_lyase	EM	Lysine_biosynthesis	9.10E-08
Amphimedon_queenslandica-AqueeOMgn026003_Amphimedon-queenslandica	0.055	90	K10348	7.40E-07	36.3	129.43	LRR-repeat_protein_1	-	-	-	-	Amphimedon_queenslandica	-	-	-	-	-
Amphimedon_queenslandica-AqueeOMgn026004_Amphimedon-queenslandica	0.03	130	K03051	8.60E-06	33.6	57.93	DNA-directed_RNA_polymerase_subunit_F_[EC:2.7.7.6]	-	PF03874	RNA_polymerase_Rpb4	3.20E-22	Amphimedon_queenslandica	COG1460	DNA-directed_RNA_polymerase,_subunit_F	K	RNA_polymerase	4.90E-08
Amphimedon_queenslandica-AqueeOMgn026005_Amphimedon-queenslandica	0.067	803	K07494	3.70E-06	34.5	60.97	putative_transposase	-	PF03184	DDE_superfamily_endonuclease	1.10E-16	Amphimedon_queenslandica	COG3335	Transposase	X	-	1.60E-06
Amphimedon_queenslandica-AqueeOMgn026006_Amphimedon-queenslandica	0.069	101	-	-	-	-	-	-	-	-	-	Amphimedon_queenslandica	-	-	-	-	-
Amphimedon_queenslandica-AqueeOMgn026007_Amphimedon-queenslandica	0.045	88	-	-	-	-	-	-	-	-	-	Amphimedon_queenslandica	-	-	-	-	-
Amphimedon_queenslandica-AqueeOMgn026008_Amphimedon-queenslandica	0.103	97	-	-	-	-	-	-	-	-	-	Amphimedon_queenslandica	-	-	-	-	-
Amphimedon_queenslandica-AqueeOMgn026009_Amphimedon-queenslandica	0.055	378	K12800	2.20E-50	179.8	956	NACHT,_LRR_and_PYD_domains-containing_protein_3	-	-	-	-	Amphimedon_queenslandica	COG5635	Predicted_NTPase,_NACHT_family_domain	T	-	2.60E-28
Amphimedon_queenslandica-AqueeOMgn026010_Amphimedon-queenslandica	0.119	67	-	-	-	-	-	-	-	-	-	Amphimedon_queenslandica	-	-	-	-	-
Amphimedon_queenslandica-AqueeOMgn026011_Amphimedon-queenslandica	0.076	351	K14816	5.60E-114	389.1	76.87	pre-60S_factor_REI1	high_score	PF12756	C2H2_type_zinc-finger_(2_copies)	1.20E-30	Amphimedon_queenslandica	-	-	-	-	-
Amphimedon_queenslandica-AqueeOMgn026012_Amphimedon-queenslandica	0.076	960	K14292	1.40E-102	350.5	75.7	trimethylguanosine_synthase_[EC:2.1.1.-]	high_score	PF09445	RNA_cap_guanine-N2_methyltransferase	2.40E-38	Amphimedon_queenslandica	COG4123	tRNA1(Val)_A37_N6-methylase_TrmN6	J	tRNA_modification	8.20E-12
Amphimedon_queenslandica-AqueeOMgn026013_Amphimedon-queenslandica	0.021	139	K13728	1.10E-12	55.8	111.33	mitotic_spindle_assembly_checkpoint_protein_MAD2B	-	-	-	-	Amphimedon_queenslandica	-	-	-	-	-
Amphimedon_queenslandica-AqueeOMgn026014_Amphimedon-queenslandica	0.106	319	K18258	4.20E-110	375.4	314.33	thiomorpholine-carboxylate_dehydrogenase_[EC:1.5.1.25]	high_score	PF02423	Ornithine_cyclodeaminase/mu-crystallin_family	2.70E-73	Amphimedon_queenslandica	COG2423	Ornithine_cyclodeaminase/archaeal_alanine_dehydrogenase,_mu-crystallin_family	E	Proline_biosynthesis	8.60E-79
Amphimedon_queenslandica-AqueeOMgn026015_Amphimedon-queenslandica	0.105	959	K12472	5.80E-161	546.1	293.23	epidermal_growth_factor_receptor_substrate_15	high_score	PF12763	Cytoskeletal-regulatory_complex_EF_hand	3.80E-37	Amphimedon_queenslandica	COG1340	Uncharacterized_coiled-coil_protein,_contains_DUF342_domain	S	-	5.20E-11
Amphimedon_queenslandica-AqueeOMgn026016_Amphimedon-queenslandica	0.036	111	-	-	-	-	-	-	-	-	-	Amphimedon_queenslandica	-	-	-	-	-
Amphimedon_queenslandica-AqueeOMgn026017_Amphimedon-queenslandica	0.095	63	K15255	6.70E-07	36.6	102.4	ATP-dependent_DNA_helicase_PIF1_[EC:3.6.4.12]	-	-	-	-	Amphimedon_queenslandica	-	-	-	-	-
Amphimedon_queenslandica-AqueeOMgn026018_Amphimedon-queenslandica	0.062	207	-	-	-	-	-	-	-	-	-	Amphimedon_queenslandica	-	-	-	-	-
Amphimedon_queenslandica-AqueeOMgn026019_Amphimedon-queenslandica	0.064	109	-	-	-	-	-	-	-	-	-	Amphimedon_queenslandica	-	-	-	-	-
Amphimedon_queenslandica-AqueeOMgn026020_Amphimedon-queenslandica	0.064	109	-	-	-	-	-	-	-	-	-	Amphimedon_queenslandica	-	-	-	-	-
Amphimedon_queenslandica-AqueeOMgn026021_Amphimedon-queenslandica	0.086	46	-	-	-	-	-	-	-	-	-	Amphimedon_queenslandica	-	-	-	-	-
Amphimedon_queenslandica-AqueeOMgn026022_Amphimedon-queenslandica	0.044	112	-	-	-	-	-	-	-	-	-	Amphimedon_queenslandica	-	-	-	-	-
Amphimedon_queenslandica-AqueeOMgn026023_Amphimedon-queenslandica	0.079	377	-	-	-	-	-	-	-	-	-	Amphimedon_queenslandica	-	-	-	-	-
Amphimedon_queenslandica-AqueeOMgn026024_Amphimedon-queenslandica	0.033	148	-	-	-	-	-	-	-	-	-	Amphimedon_queenslandica	-	-	-	-	-
Amphimedon_queenslandica-AqueeOMgn026025_Amphimedon-queenslandica	0.074	81	K15255	1.90E-07	38.4	102.4	ATP-dependent_DNA_helicase_PIF1_[EC:3.6.4.12]	-	-	-	-	Amphimedon_queenslandica	-	-	-	-	-
Amphimedon_queenslandica-AqueeOMgn026026_Amphimedon-queenslandica	0.104	268	K10900	7.80E-15	61.9	767.03	werner_syndrome_ATP-dependent_helicase_[EC:3.6.4.12]	-	-	-	-	Amphimedon_queenslandica	-	-	-	-	-
Amphimedon_queenslandica-AqueeOMgn026027_Amphimedon-queenslandica	0.098	203	K11798	7.80E-58	204.1	2277.4	bromodomain_and_WD_repeat_domain_containing_protein_1/3	-	PF00400	WD_domain,_G-beta_repeat	1.30E-14	Amphimedon_queenslandica	COG4946	Uncharacterized_N-terminal_domain_of_tricorn_protease,_contains_WD40_repeats	S	-	2.80E-06
Amphimedon_queenslandica-AqueeOMgn026028_Amphimedon-queenslandica	0.09	222	-	-	-	-	-	-	-	-	-	Amphimedon_queenslandica	-	-	-	-	-
Amphimedon_queenslandica-AqueeOMgn026029_Amphimedon-queenslandica	0.019	51	-	-	-	-	-	-	-	-	-	Amphimedon_queenslandica	-	-	-	-	-
Amphimedon_queenslandica-AqueeOMgn026030_Amphimedon-queenslandica	0.043	162	K18161	7.00E-06	33.9	76.73	NADH_dehydrogenase_[ubiquinone]_1_alpha_subcomplex_assembly_factor_4	-	-	-	-	Amphimedon_queenslandica	-	-	-	-	-
Amphimedon_queenslandica-AqueeOMgn026031_Amphimedon-queenslandica	0.06	987	K21847	6.50E-189	638.1	1512.5	small_G_protein_signaling_modulator_1	-	PF00566	Rab-GTPase-TBC_domain	1.30E-30	Amphimedon_queenslandica	-	-	-	-	-
Amphimedon_queenslandica-AqueeOMgn026032_Amphimedon-queenslandica	0.072	152	-	-	-	-	-	-	-	-	-	Amphimedon_queenslandica	-	-	-	-	-
Amphimedon_queenslandica-AqueeOMgn026033_Amphimedon-queenslandica	0.107	121	-	-	-	-	-	-	-	-	-	Amphimedon_queenslandica	-	-	-	-	-
Amphimedon_queenslandica-AqueeOMgn026034_Amphimedon-queenslandica	0.08	247	-	-	-	-	-	-	-	-	-	Amphimedon_queenslandica	-	-	-	-	-
Amphimedon_queenslandica-AqueeOMgn026035_Amphimedon-queenslandica	0.085	47	-	-	-	-	-	-	-	-	-	Amphimedon_queenslandica	-	-	-	-	-
Amphimedon_queenslandica-AqueeOMgn026036_Amphimedon-queenslandica	0.093	75	K05609	5.30E-13	56.8	145.87	ubiquitin_carboxyl-terminal_hydrolase_L3_[EC:3.4.19.12]	-	-	-	-	Amphimedon_queenslandica	-	-	-	-	-
Amphimedon_queenslandica-AqueeOMgn026037_Amphimedon-queenslandica	0.036	55	-	-	-	-	-	-	-	-	-	Amphimedon_queenslandica	-	-	-	-	-
Amphimedon_queenslandica-AqueeOMgn026038_Amphimedon-queenslandica	0.034	145	-	-	-	-	-	-	-	-	-	Amphimedon_queenslandica	-	-	-	-	-
Amphimedon_queenslandica-AqueeOMgn026039_Amphimedon-queenslandica	0.068	953	K11857	3.20E-178	603	357.77	ubiquitin_carboxyl-terminal_hydrolase_47_[EC:3.4.19.12]	high_score	-	-	-	Amphimedon_queenslandica	-	-	-	-	-
Amphimedon_queenslandica-AqueeOMgn026040_Amphimedon-queenslandica	0.073	260	K13174	2.70E-55	196.4	66.7	THO_complex_subunit_5	high_score	PF09766	Fms-interacting_protein	1.50E-40	Amphimedon_queenslandica	-	-	-	-	-
Amphimedon_queenslandica-AqueeOMgn026041_Amphimedon-queenslandica	0.076	157	K10284	4.00E-08	40.1	160.3	F-box_and_leucine-rich_repeat_protein_18	-	-	-	-	Amphimedon_queenslandica	-	-	-	-	-
Amphimedon_queenslandica-AqueeOMgn026042_Amphimedon-queenslandica	0.06	1671	-	-	-	-	-	-	-	-	-	Amphimedon_queenslandica	-	-	-	-	-
Amphimedon_queenslandica-AqueeOMgn026043_Amphimedon-queenslandica	0.019	51	-	-	-	-	-	-	-	-	-	Amphimedon_queenslandica	-	-	-	-	-
Amphimedon_queenslandica-AqueeOMgn026044_Amphimedon-queenslandica	0.071	70	-	-	-	-	-	-	-	-	-	Amphimedon_queenslandica	-	-	-	-	-
Amphimedon_queenslandica-AqueeOMgn026045_Amphimedon-queenslandica	0.135	437	K09848	8.50E-121	411.9	366.57	TNF_receptor-associated_factor_4	high_score	PF02176	TRAF-type_zinc_finger	6.60E-19	Amphimedon_queenslandica	-	-	-	-	-
Amphimedon_queenslandica-AqueeOMgn026046_Amphimedon-queenslandica	0.098	91	-	-	-	-	-	-	-	-	-	Amphimedon_queenslandica	-	-	-	-	-
Amphimedon_queenslandica-AqueeOMgn026047_Amphimedon-queenslandica	0.048	471	K10837	9.20E-63	220.5	98.57	O-phosphoseryl-tRNA(Sec)_kinase_[EC:2.7.1.164]	high_score	PF01243	Pyridoxamine_5'-phosphate_oxidase	2.40E-12	Amphimedon_queenslandica	COG0259	Pyridoxine/pyridoxamine_5'-phosphate_oxidase	H	Pyridoxal_phosphate_biosynthesis	7.90E-42
Amphimedon_queenslandica-AqueeOMgn026048_Amphimedon-queenslandica	0.044	68	-	-	-	-	-	-	PF11779	Small_subunit_of_serine_palmitoyltransferase-like	1.10E-11	Amphimedon_queenslandica	-	-	-	-	-
Amphimedon_queenslandica-AqueeOMgn026049_Amphimedon-queenslandica	0.084	118	-	-	-	-	-	-	-	-	-	Amphimedon_queenslandica	-	-	-	-	-
Amphimedon_queenslandica-AqueeOMgn026050_Amphimedon-queenslandica	0.045	814	K16457	5.30E-20	78.9	225.87	centrosomal_protein_CEP76	-	-	-	-	Amphimedon_queenslandica	-	-	-	-	-
Amphimedon_queenslandica-AqueeOMgn026051_Amphimedon-queenslandica	0.037	215	-	-	-	-	-	-	-	-	-	Amphimedon_queenslandica	-	-	-	-	-
Amphimedon_queenslandica-AqueeOMgn026052_Amphimedon-queenslandica	0.255	235	-	-	-	-	-	-	-	-	-	Amphimedon_queenslandica	-	-	-	-	-
Amphimedon_queenslandica-AqueeOMgn026053_Amphimedon-queenslandica	0.032	123	K02918	1.10E-47	169.2	59.33	large_subunit_ribosomal_protein_L35e	high_score	PF00831	Ribosomal_L29_protein	5.30E-18	Amphimedon_queenslandica	COG0255	Ribosomal_protein_L29	J	Ribosome_50S_subunit	4.90E-11
Amphimedon_queenslandica-AqueeOMgn026054_Amphimedon-queenslandica	0.093	86	-	-	-	-	-	-	-	-	-	Amphimedon_queenslandica	-	-	-	-	-
Amphimedon_queenslandica-AqueeOMgn026055_Amphimedon-queenslandica	0.1	150	-	-	-	-	-	-	-	-	-	Amphimedon_queenslandica	-	-	-	-	-
Amphimedon_queenslandica-AqueeOMgn026056_Amphimedon-queenslandica	0.035	368	-	-	-	-	-	-	-	-	-	Amphimedon_queenslandica	-	-	-	-	-
Amphimedon_queenslandica-AqueeOMgn026057_Amphimedon-queenslandica	0.086	138	-	-	-	-	-	-	-	-	-	Amphimedon_queenslandica	-	-	-	-	-
Amphimedon_queenslandica-AqueeOMgn026058_Amphimedon-queenslandica	0.115	165	-	-	-	-	-	-	-	-	-	Amphimedon_queenslandica	-	-	-	-	-
Amphimedon_queenslandica-AqueeOMgn026059_Amphimedon-queenslandica	0.113	300	K20331	1.90E-31	116.9	124.93	toxoflavin_synthase_[EC:2.1.1.349]	-	PF13649	Methyltransferase_domain	4.10E-15	Amphimedon_queenslandica	COG4106	Trans-aconitate_methyltransferase	C	-	4.10E-17
Amphimedon_queenslandica-AqueeOMgn026060_Amphimedon-queenslandica	0.046	65	-	-	-	-	-	-	-	-	-	Amphimedon_queenslandica	-	-	-	-	-
Amphimedon_queenslandica-AqueeOMgn026061_Amphimedon-queenslandica	0.086	604	-	-	-	-	-	-	-	-	-	Amphimedon_queenslandica	-	-	-	-	-
Amphimedon_queenslandica-AqueeOMgn026062_Amphimedon-queenslandica	0.115	356	K20285	3.10E-31	116.9	222	Rab9_effector_protein_with_kelch_motifs	-	-	-	-	Amphimedon_queenslandica	COG3055	N-acetylneuraminic_acid_mutarotase	M	-	6.60E-17
Amphimedon_queenslandica-AqueeOMgn026063_Amphimedon-queenslandica	0.055	233	-	-	-	-	-	-	PF01697	Glycosyltransferase_family_92	1.10E-25	Amphimedon_queenslandica	-	-	-	-	-
Amphimedon_queenslandica-AqueeOMgn026064_Amphimedon-queenslandica	0.087	195	-	-	-	-	-	-	-	-	-	Amphimedon_queenslandica	-	-	-	-	-
Amphimedon_queenslandica-AqueeOMgn026065_Amphimedon-queenslandica	0.054	275	-	-	-	-	-	-	-	-	-	Amphimedon_queenslandica	-	-	-	-	-
Amphimedon_queenslandica-AqueeOMgn026066_Amphimedon-queenslandica	0.045	88	K01136	1.70E-30	114.2	283.6	iduronate_2-sulfatase_[EC:3.1.6.13]	-	-	-	-	Amphimedon_queenslandica	COG3119	Arylsulfatase_A_or_related_enzyme,_AlkP_superfamily	P	-	1.20E-19
Amphimedon_queenslandica-AqueeOMgn026067_Amphimedon-queenslandica	0.11	109	-	-	-	-	-	-	-	-	-	Amphimedon_queenslandica	-	-	-	-	-
Amphimedon_queenslandica-AqueeOMgn026068_Amphimedon-queenslandica	0.093	172	K14833	5.70E-33	122.3	86.1	nucleolar_complex_protein_2	high_score	-	-	-	Amphimedon_queenslandica	-	-	-	-	-
Amphimedon_queenslandica-AqueeOMgn026069_Amphimedon-queenslandica	0.09	795	K11967	2.80E-213	718.6	443.1	ankyrin_repeat_and_IBR_domain-containing_protein_1_[EC:2.3.2.31]	high_score	PF01485	IBR_domain,_a_half_RING-finger_domain	2.80E-16	Amphimedon_queenslandica	COG0666	Ankyrin_repeat	T	-	1.60E-09
Amphimedon_queenslandica-AqueeOMgn026070_Amphimedon-queenslandica	0.059	67	-	-	-	-	-	-	-	-	-	Amphimedon_queenslandica	-	-	-	-	-
Amphimedon_queenslandica-AqueeOMgn026071_Amphimedon-queenslandica	0.08	50	-	-	-	-	-	-	-	-	-	Amphimedon_queenslandica	-	-	-	-	-
Amphimedon_queenslandica-AqueeOMgn026072_Amphimedon-queenslandica	0.039	179	-	-	-	-	-	-	-	-	-	Amphimedon_queenslandica	-	-	-	-	-
Amphimedon_queenslandica-AqueeOMgn026073_Amphimedon-queenslandica	0.136	338	K09624	1.40E-36	133.9	484.17	neurotrypsin_[EC:3.4.21.-]	-	PF00530	Scavenger_receptor_cysteine-rich_domain	2.70E-28	Amphimedon_queenslandica	-	-	-	-	-
Amphimedon_queenslandica-AqueeOMgn026074_Amphimedon-queenslandica	0.017	58	-	-	-	-	-	-	-	-	-	Amphimedon_queenslandica	-	-	-	-	-
Amphimedon_queenslandica-AqueeOMgn026075_Amphimedon-queenslandica	0.273	230	-	-	-	-	-	-	-	-	-	Amphimedon_queenslandica	-	-	-	-	-
Amphimedon_queenslandica-AqueeOMgn026076_Amphimedon-queenslandica	0.06	1181	K21440	7.70E-75	260.8	398.67	ankyrin_repeat_domain-containing_protein_50	-	PF12796	Ankyrin_repeats_(3_copies)	3.40E-47	Amphimedon_queenslandica	COG0666	Ankyrin_repeat	T	-	1.60E-62
Amphimedon_queenslandica-AqueeOMgn026077_Amphimedon-queenslandica	0.085	129	-	-	-	-	-	-	-	-	-	Amphimedon_queenslandica	-	-	-	-	-
Amphimedon_queenslandica-AqueeOMgn026078_Amphimedon-queenslandica	0.042	119	K01724	2.20E-40	144.8	15.47	4a-hydroxytetrahydrobiopterin_dehydratase_[EC:4.2.1.96]	high_score	PF01329	Pterin_4_alpha_carbinolamine_dehydratase	1.20E-28	Amphimedon_queenslandica	COG2154	Pterin-4a-carbinolamine_dehydratase	H	-	8.20E-27
Amphimedon_queenslandica-AqueeOMgn026079_Amphimedon-queenslandica	0.091	1252	K04984	5.10E-276	926.4	439.07	transient_receptor_potential_cation_channel_subfamily_A_member_1	high_score	PF12796	Ankyrin_repeats_(3_copies)	1.20E-110	Amphimedon_queenslandica	COG0666	Ankyrin_repeat	T	-	3.20E-135
Amphimedon_queenslandica-AqueeOMgn026080_Amphimedon-queenslandica	0.062	544	-	-	-	-	-	-	-	-	-	Amphimedon_queenslandica	-	-	-	-	-
Amphimedon_queenslandica-AqueeOMgn026081_Amphimedon-queenslandica	0.1	50	-	-	-	-	-	-	-	-	-	Amphimedon_queenslandica	-	-	-	-	-
Amphimedon_queenslandica-AqueeOMgn026082_Amphimedon-queenslandica	0.054	382	K11323	6.80E-39	142.1	113.6	histone_arginine_demethylase_JMJD6_[EC:1.14.11.-]	high_score	PF13621	Cupin-like_domain	2.10E-21	Amphimedon_queenslandica	COG2850	Ribosomal_protein_L16_Arg81_hydroxylase,_contains_JmjC_domain	J	-	1.70E-22
Amphimedon_queenslandica-AqueeOMgn026083_Amphimedon-queenslandica	0.057	70	-	-	-	-	-	-	-	-	-	Amphimedon_queenslandica	-	-	-	-	-
Amphimedon_queenslandica-AqueeOMgn026084_Amphimedon-queenslandica	0.065	459	K05695	4.60E-08	39.1	2397.5	receptor-type_tyrosine-protein_phosphatase_F_[EC:3.1.3.48]	-	-	-	-	Amphimedon_queenslandica	-	-	-	-	-
Amphimedon_queenslandica-AqueeOMgn026085_Amphimedon-queenslandica	0.069	330	-	-	-	-	-	-	-	-	-	Amphimedon_queenslandica	-	-	-	-	-
Amphimedon_queenslandica-AqueeOMgn026086_Amphimedon-queenslandica	0.058	170	K15255	2.40E-14	61.2	102.4	ATP-dependent_DNA_helicase_PIF1_[EC:3.6.4.12]	-	-	-	-	Amphimedon_queenslandica	-	-	-	-	-
Amphimedon_queenslandica-AqueeOMgn026087_Amphimedon-queenslandica	0.038	311	-	-	-	-	-	-	-	-	-	Amphimedon_queenslandica	-	-	-	-	-
Amphimedon_queenslandica-AqueeOMgn026088_Amphimedon-queenslandica	0.053	112	-	-	-	-	-	-	-	-	-	Amphimedon_queenslandica	-	-	-	-	-
Amphimedon_queenslandica-AqueeOMgn026089_Amphimedon-queenslandica	0.026	38	-	-	-	-	-	-	-	-	-	Amphimedon_queenslandica	-	-	-	-	-
Amphimedon_queenslandica-AqueeOMgn026090_Amphimedon-queenslandica	0.047	338	K17535	3.90E-41	149.4	332.73	serine/threonine-protein_kinase_TNNI3K_[EC:2.7.11.1]	-	PF00069	Protein_kinase_domain	2.10E-18	Amphimedon_queenslandica	-	-	-	-	-
Amphimedon_queenslandica-AqueeOMgn026091_Amphimedon-queenslandica	0.09	143	K18164	1.50E-34	127.3	76.53	NADH_dehydrogenase_[ubiquinone]_1_alpha_subcomplex_assembly_factor_7	high_score	PF02636	Putative_S-adenosyl-L-methionine-dependent_methyltransferase	3.10E-22	Amphimedon_queenslandica	COG1565	SAM-dependent_methyltransferase,_MidA_family	R	-	1.30E-12
Amphimedon_queenslandica-AqueeOMgn026092_Amphimedon-queenslandica	0.116	171	K03830	8.50E-24	91.8	79.6	putative_acetyltransferase_[EC:2.3.1.-]	high_score	PF13673	Acetyltransferase_(GNAT)_domain	1.50E-13	Amphimedon_queenslandica	COG1246	N-acetylglutamate_synthase_or_related_acetyltransferase,_GNAT_family	E	Arginine_biosynthesis	8.30E-11
Amphimedon_queenslandica-AqueeOMgn026093_Amphimedon-queenslandica	0.11	118	-	-	-	-	-	-	-	-	-	Amphimedon_queenslandica	-	-	-	-	-
Amphimedon_queenslandica-AqueeOMgn026094_Amphimedon-queenslandica	0.09	99	-	-	-	-	-	-	-	-	-	Amphimedon_queenslandica	-	-	-	-	-
Amphimedon_queenslandica-AqueeOMgn026095_Amphimedon-queenslandica	0.064	185	-	-	-	-	-	-	-	-	-	Amphimedon_queenslandica	-	-	-	-	-
Amphimedon_queenslandica-AqueeOMgn026096_Amphimedon-queenslandica	0.062	64	-	-	-	-	-	-	-	-	-	Amphimedon_queenslandica	-	-	-	-	-
Amphimedon_queenslandica-AqueeOMgn026097_Amphimedon-queenslandica	0.067	208	-	-	-	-	-	-	PF00078	Reverse_transcriptase_(RNA-dependent_DNA_polymerase)	4.20E-23	Amphimedon_queenslandica	-	-	-	-	-
Amphimedon_queenslandica-AqueeOMgn026098_Amphimedon-queenslandica	0.074	187	-	-	-	-	-	-	-	-	-	Amphimedon_queenslandica	-	-	-	-	-
Amphimedon_queenslandica-AqueeOMgn026099_Amphimedon-queenslandica	0.099	561	K10644	2.50E-155	526.3	136.03	E3_ubiquitin-protein_ligase_CHFR_[EC:2.3.2.27]	high_score	PF00498	FHA_domain	2.70E-12	Amphimedon_queenslandica	COG3456	Predicted_component_of_the_type_VI_protein_secretion_system,_contains_a_FHA_domain	TU	-	2.70E-10
Amphimedon_queenslandica-AqueeOMgn026100_Amphimedon-queenslandica	0.057	350	K12378	1.80E-11	51.3	525.43	tyrosine-protein_kinase_receptor_torso_[EC:2.7.10.1]	-	-	-	-	Amphimedon_queenslandica	-	-	-	-	-
Amphimedon_queenslandica-AqueeOMgn026101_Amphimedon-queenslandica	0.068	189	-	-	-	-	-	-	-	-	-	Amphimedon_queenslandica	-	-	-	-	-
Amphimedon_queenslandica-AqueeOMgn026102_Amphimedon-queenslandica	0.033	89	-	-	-	-	-	-	-	-	-	Amphimedon_queenslandica	-	-	-	-	-
Amphimedon_queenslandica-AqueeOMgn026103_Amphimedon-queenslandica	0.079	188	K15503	1.70E-13	58.1	393.33	serine/threonine-protein_phosphatase_6_regulatory_ankyrin_repeat_subunit_B	-	PF12796	Ankyrin_repeats_(3_copies)	8.30E-17	Amphimedon_queenslandica	COG0666	Ankyrin_repeat	T	-	1.90E-06
Amphimedon_queenslandica-AqueeOMgn026104_Amphimedon-queenslandica	0.079	841	K04365	5.50E-237	796.4	811.4	B-Raf_proto-oncogene_serine/threonine-protein_kinase_[EC:2.7.11.1]	-	PF07714	Protein_tyrosine_kinase	2.30E-55	Amphimedon_queenslandica	COG5752	Signaling_protein_combining_a_Ser/Thr_protein_kinase_domain_and_the_GUN4/Ycf53_porphyrin-binding_domain	T	-	2.70E-20
Amphimedon_queenslandica-AqueeOMgn026105_Amphimedon-queenslandica	0.083	536	-	-	-	-	-	-	-	-	-	Amphimedon_queenslandica	-	-	-	-	-
Amphimedon_queenslandica-AqueeOMgn026106_Amphimedon-queenslandica	0.088	362	K14621	2.90E-90	311.2	106.3	phospholipase_B1,_membrane-associated_[EC:3.1.1.4_3.1.1.5]	high_score	PF00657	GDSL-like_Lipase/Acylhydrolase	2.60E-12	Amphimedon_queenslandica	COG2755	Lysophospholipase_L1_or_related_esterase._Includes_spore_coat_protein_LipC/YcsK	DI	-	3.60E-11
Amphimedon_queenslandica-AqueeOMgn026107_Amphimedon-queenslandica	0.054	219	-	-	-	-	-	-	-	-	-	Amphimedon_queenslandica	-	-	-	-	-
Amphimedon_queenslandica-AqueeOMgn026108_Amphimedon-queenslandica	0.088	552	K05695	3.60E-58	205.2	2397.5	receptor-type_tyrosine-protein_phosphatase_F_[EC:3.1.3.48]	-	PF00041	Fibronectin_type_III_domain	7.10E-33	Amphimedon_queenslandica	COG3979	Chitodextrinase	G	-	7.80E-09
Amphimedon_queenslandica-AqueeOMgn026109_Amphimedon-queenslandica	0.056	141	K19985	3.00E-36	133	63.37	exocyst_complex_component_6	high_score	-	-	-	Amphimedon_queenslandica	-	-	-	-	-
Amphimedon_queenslandica-AqueeOMgn026110_Amphimedon-queenslandica	0.097	215	K06826	3.90E-07	36	317.3	nidogen_(entactin)	-	-	-	-	Amphimedon_queenslandica	-	-	-	-	-
Amphimedon_queenslandica-AqueeOMgn026111_Amphimedon-queenslandica	0.133	60	-	-	-	-	-	-	-	-	-	Amphimedon_queenslandica	-	-	-	-	-
Amphimedon_queenslandica-AqueeOMgn026112_Amphimedon-queenslandica	0.068	147	K04828	2.70E-15	63.8	685.83	acid-sensing_ion_channel_2	-	PF00858	Amiloride-sensitive_sodium_channel	1.00E-17	Amphimedon_queenslandica	-	-	-	-	-
Amphimedon_queenslandica-AqueeOMgn026113_Amphimedon-queenslandica	0.073	779	-	-	-	-	-	-	-	-	-	Amphimedon_queenslandica	-	-	-	-	-
Amphimedon_queenslandica-AqueeOMgn026114_Amphimedon-queenslandica	0.187	203	-	-	-	-	-	-	-	-	-	Amphimedon_queenslandica	-	-	-	-	-
Amphimedon_queenslandica-AqueeOMgn026115_Amphimedon-queenslandica	0.016	121	-	-	-	-	-	-	-	-	-	Amphimedon_queenslandica	-	-	-	-	-
Amphimedon_queenslandica-AqueeOMgn026116_Amphimedon-queenslandica	0	44	K06699	6.10E-15	61.8	159.87	proteasome_activator_subunit_4	-	PF11919	Domain_of_unknown_function_(DUF3437)	4.30E-14	Amphimedon_queenslandica	-	-	-	-	-
Amphimedon_queenslandica-AqueeOMgn026117_Amphimedon-queenslandica	0.074	189	K02369	8.50E-59	206.7	354.17	alpha-1,4-N-acetylglucosaminyltransferase_EXTL2_[EC:2.4.1.223]	-	PF09258	Glycosyl_transferase_family_64_domain	2.70E-42	Amphimedon_queenslandica	-	-	-	-	-
Amphimedon_queenslandica-AqueeOMgn026118_Amphimedon-queenslandica	0.089	289	-	-	-	-	-	-	-	-	-	Amphimedon_queenslandica	-	-	-	-	-
Amphimedon_queenslandica-AqueeOMgn026119_Amphimedon-queenslandica	0.082	499	-	-	-	-	-	-	-	-	-	Amphimedon_queenslandica	COG2814	Predicted_arabinose_efflux_permease_AraJ,_MFS_family	G	-	5.10E-07
Amphimedon_queenslandica-AqueeOMgn026120_Amphimedon-queenslandica	0.07	354	K01889	1.60E-32	121.2	95.37	phenylalanyl-tRNA_synthetase_alpha_chain_[EC:6.1.1.20]	high_score	PF01409	tRNA_synthetases_class_II_core_domain_(F)	2.00E-26	Amphimedon_queenslandica	COG0016	Phenylalanyl-tRNA_synthetase_alpha_subunit	J	Aminoacyl-tRNA_synthetases	9.10E-26
Amphimedon_queenslandica-AqueeOMgn026121_Amphimedon-queenslandica	0.084	1097	-	-	-	-	-	-	-	-	-	Amphimedon_queenslandica	-	-	-	-	-
Amphimedon_queenslandica-AqueeOMgn026122_Amphimedon-queenslandica	0.025	559	K20283	1.80E-07	37.2	134.2	golgin_subfamily_A_member_4	-	-	-	-	Amphimedon_queenslandica	-	-	-	-	-
Amphimedon_queenslandica-AqueeOMgn026123_Amphimedon-queenslandica	0.081	910	K05730	4.80E-203	684.6	203.97	guanine_nucleotide_exchange_factor_VAV	high_score	PF00621	RhoGEF_domain	3.50E-25	Amphimedon_queenslandica	-	-	-	-	-
Amphimedon_queenslandica-AqueeOMgn026124_Amphimedon-queenslandica	0.109	192	-	-	-	-	-	-	-	-	-	Amphimedon_queenslandica	-	-	-	-	-
Amphimedon_queenslandica-AqueeOMgn026125_Amphimedon-queenslandica	0.086	324	-	-	-	-	-	-	PF13843	Transposase_IS4	1.10E-29	Amphimedon_queenslandica	-	-	-	-	-
Amphimedon_queenslandica-AqueeOMgn026126_Amphimedon-queenslandica	0.07	155	-	-	-	-	-	-	-	-	-	Amphimedon_queenslandica	-	-	-	-	-
Amphimedon_queenslandica-AqueeOMgn026127_Amphimedon-queenslandica	0.063	1675	K15199	9.40E-208	700.9	168.23	general_transcription_factor_3C_polypeptide_1	high_score	-	-	-	Amphimedon_queenslandica	-	-	-	-	-
Amphimedon_queenslandica-AqueeOMgn026128_Amphimedon-queenslandica	0.082	219	K15266	4.40E-91	313.3	296.33	dimethyladenosine_transferase_1,_mitochondrial_[EC:2.1.1.-]	high_score	PF00398	Ribosomal_RNA_adenine_dimethylase	5.10E-33	Amphimedon_queenslandica	COG0030	16S_rRNA_A1518_and_A1519_N6-dimethyltransferase_RsmA/KsgA/DIM1_(may_also_have_DNA_glycosylase/AP_lyase_activity)	J	16S_rRNA_modification	1.00E-36
Amphimedon_queenslandica-AqueeOMgn026129_Amphimedon-queenslandica	0.226	318	K13912	3.90E-118	403.7	579.67	deleted_in_malignant_brain_tumors_1_protein	-	PF00530	Scavenger_receptor_cysteine-rich_domain	6.60E-72	Amphimedon_queenslandica	-	-	-	-	-
Amphimedon_queenslandica-AqueeOMgn026130_Amphimedon-queenslandica	0.12	83	K18328	5.70E-25	96	116.6	lariat_debranching_enzyme_[EC:3.1.-.-]	-	-	-	-	Amphimedon_queenslandica	-	-	-	-	-
Amphimedon_queenslandica-AqueeOMgn026131_Amphimedon-queenslandica	0.065	228	-	-	-	-	-	-	PF00078	Reverse_transcriptase_(RNA-dependent_DNA_polymerase)	5.70E-12	Amphimedon_queenslandica	-	-	-	-	-
Amphimedon_queenslandica-AqueeOMgn026132_Amphimedon-queenslandica	0.13	184	-	-	-	-	-	-	PF04178	Got1/Sft2-like_family_	5.90E-35	Amphimedon_queenslandica	-	-	-	-	-
Amphimedon_queenslandica-AqueeOMgn026133_Amphimedon-queenslandica	0.045	175	-	-	-	-	-	-	-	-	-	Amphimedon_queenslandica	-	-	-	-	-
Amphimedon_queenslandica-AqueeOMgn026134_Amphimedon-queenslandica	0.101	267	K13209	3.90E-11	50.3	496.77	RNA-binding_protein_EWS	-	-	-	-	Amphimedon_queenslandica	-	-	-	-	-
Amphimedon_queenslandica-AqueeOMgn026135_Amphimedon-queenslandica	0.093	75	-	-	-	-	-	-	-	-	-	Amphimedon_queenslandica	-	-	-	-	-
Amphimedon_queenslandica-AqueeOMgn026136_Amphimedon-queenslandica	0.088	768	K17535	1.30E-70	246.4	332.73	serine/threonine-protein_kinase_TNNI3K_[EC:2.7.11.1]	-	PF00069	Protein_kinase_domain	1.00E-28	Amphimedon_queenslandica	COG3055	N-acetylneuraminic_acid_mutarotase	M	-	2.30E-14
Amphimedon_queenslandica-AqueeOMgn026137_Amphimedon-queenslandica	0.048	227	K16461	2.10E-65	229.1	123.07	centrosomal_protein_CEP135	high_score	-	-	-	Amphimedon_queenslandica	-	-	-	-	-
Amphimedon_queenslandica-AqueeOMgn026138_Amphimedon-queenslandica	0.081	74	-	-	-	-	-	-	-	-	-	Amphimedon_queenslandica	-	-	-	-	-
Amphimedon_queenslandica-AqueeOMgn026139_Amphimedon-queenslandica	0	12	-	-	-	-	-	-	-	-	-	Amphimedon_queenslandica	-	-	-	-	-
Amphimedon_queenslandica-AqueeOMgn026140_Amphimedon-queenslandica	0.061	65	-	-	-	-	-	-	-	-	-	Amphimedon_queenslandica	-	-	-	-	-
Amphimedon_queenslandica-AqueeOMgn026141_Amphimedon-queenslandica	0.064	187	K12394	2.40E-76	262.5	193.77	AP-1_complex_subunit_sigma_1/2	high_score	PF01217	Clathrin_adaptor_complex_small_chain	2.40E-54	Amphimedon_queenslandica	-	-	-	-	-
Amphimedon_queenslandica-AqueeOMgn026142_Amphimedon-queenslandica	0.058	809	K01243	1.80E-19	78.1	98.2	adenosylhomocysteine_nucleosidase_[EC:3.2.2.9]	-	-	-	-	Amphimedon_queenslandica	COG0775	Nucleoside_phosphorylase/nucleosidase,_includes_5'-methylthioadenosine/S-adenosylhomocysteine_nucleosidase_MtnN_and_futalosine_hydrolase_MqnB	FH	Menaquinone_biosynthesis	2.10E-18
Amphimedon_queenslandica-AqueeOMgn026143_Amphimedon-queenslandica	0.047	106	-	-	-	-	-	-	-	-	-	Amphimedon_queenslandica	-	-	-	-	-
Amphimedon_queenslandica-AqueeOMgn026144_Amphimedon-queenslandica	0.087	630	K04043	4.60E-29	109.4	758.37	molecular_chaperone_DnaK	-	-	-	-	Amphimedon_queenslandica	COG0443	Molecular_chaperone_DnaK_(HSP70)	O	-	2.50E-38
Amphimedon_queenslandica-AqueeOMgn026145_Amphimedon-queenslandica	0.06	100	-	-	-	-	-	-	-	-	-	Amphimedon_queenslandica	-	-	-	-	-
Amphimedon_queenslandica-AqueeOMgn026146_Amphimedon-queenslandica	0.077	362	-	-	-	-	-	-	-	-	-	Amphimedon_queenslandica	-	-	-	-	-
Amphimedon_queenslandica-AqueeOMgn026147_Amphimedon-queenslandica	0.12	408	K07407	9.20E-96	329.6	56.83	alpha-galactosidase_[EC:3.2.1.22]	high_score	PF16499	Alpha_galactosidase_A	6.00E-57	Amphimedon_queenslandica	COG3345	Alpha-galactosidase	G	-	2.80E-86
Amphimedon_queenslandica-AqueeOMgn026148_Amphimedon-queenslandica	0.077	206	-	-	-	-	-	-	-	-	-	Amphimedon_queenslandica	-	-	-	-	-
Amphimedon_queenslandica-AqueeOMgn026149_Amphimedon-queenslandica	0.098	1055	K15542	8.80E-201	676.5	186.53	polyadenylation_factor_subunit_2	high_score	PF00400	WD_domain,_G-beta_repeat	1.20E-34	Amphimedon_queenslandica	COG4946	Uncharacterized_N-terminal_domain_of_tricorn_protease,_contains_WD40_repeats	S	-	9.20E-34
Amphimedon_queenslandica-AqueeOMgn026150_Amphimedon-queenslandica	0.072	470	K10790	9.90E-11	49.4	262.3	three_prime_repair_exonuclease_1_[EC:3.1.11.2]	-	-	-	-	Amphimedon_queenslandica	COG0847	DNA_polymerase_III,_epsilon_subunit_or_related_3'-5'_exonuclease	L	-	7.70E-09
Amphimedon_queenslandica-AqueeOMgn026151_Amphimedon-queenslandica	0.045	153	K20091	1.10E-77	269.5	2472.67	chromodomain-helicase-DNA-binding_protein_2_[EC:3.6.4.12]	-	PF00176	SNF2_family_N-terminal_domain	2.10E-28	Amphimedon_queenslandica	COG0553	Superfamily_II_DNA_or_RNA_helicase,_SNF2_family	KL	-	6.90E-23
Amphimedon_queenslandica-AqueeOMgn026152_Amphimedon-queenslandica	0.096	654	K14354	8.20E-175	590.4	783.13	solute_carrier_organic_anion_transporter_family,_member_4A	-	PF03137	Organic_Anion_Transporter_Polypeptide_(OATP)_family	9.00E-140	Amphimedon_queenslandica	COG2271	Sugar_phosphate_permease	G	-	4.80E-21
Amphimedon_queenslandica-AqueeOMgn026153_Amphimedon-queenslandica	0.096	351	K14819	6.80E-79	273	160.5	dual_specificity_phosphatase_12_[EC:3.1.3.16_3.1.3.48]	high_score	PF00782	Dual_specificity_phosphatase,_catalytic_domain	2.80E-27	Amphimedon_queenslandica	COG2453	Protein-tyrosine_phosphatase	T	-	1.50E-15
Amphimedon_queenslandica-AqueeOMgn026154_Amphimedon-queenslandica	0.333	54	K07603	1.70E-06	33.7	274.8	collagen,_type_XVII,_alpha	-	-	-	-	Amphimedon_queenslandica	-	-	-	-	-
Amphimedon_queenslandica-AqueeOMgn026155_Amphimedon-queenslandica	0.077	116	-	-	-	-	-	-	-	-	-	Amphimedon_queenslandica	-	-	-	-	-
Amphimedon_queenslandica-AqueeOMgn026156_Amphimedon-queenslandica	0.038	206	K11267	1.50E-35	130.2	133.03	sister_chromatid_cohesion_protein_PDS5	-	-	-	-	Amphimedon_queenslandica	-	-	-	-	-
Amphimedon_queenslandica-AqueeOMgn026157_Amphimedon-queenslandica	0.083	597	K20285	1.00E-39	144.7	222	Rab9_effector_protein_with_kelch_motifs	-	PF13964	Kelch_motif	4.20E-14	Amphimedon_queenslandica	COG3055	N-acetylneuraminic_acid_mutarotase	M	-	5.80E-22
Amphimedon_queenslandica-AqueeOMgn026158_Amphimedon-queenslandica	0.108	259	-	-	-	-	-	-	-	-	-	Amphimedon_queenslandica	-	-	-	-	-
Amphimedon_queenslandica-AqueeOMgn026159_Amphimedon-queenslandica	0.091	273	K03331	1.90E-114	389	229.63	L-xylulose_reductase_[EC:1.1.1.10]	high_score	PF13561	Enoyl-(Acyl_carrier_protein)_reductase	9.20E-53	Amphimedon_queenslandica	COG4221	NADP-dependent_3-hydroxy_acid_dehydrogenase_YdfG	C	Pyrimidine_degradation	2.70E-32
Amphimedon_queenslandica-AqueeOMgn026160_Amphimedon-queenslandica	0.041	291	K11718	1.40E-21	84.4	162.83	UDP-glucose:glycoprotein_glucosyltransferase_[EC:2.4.1.-]	-	PF06427	UDP-glucose:Glycoprotein_Glucosyltransferase	5.80E-22	Amphimedon_queenslandica	-	-	-	-	-
Amphimedon_queenslandica-AqueeOMgn026161_Amphimedon-queenslandica	0.053	244	-	-	-	-	-	-	-	-	-	Amphimedon_queenslandica	-	-	-	-	-
Amphimedon_queenslandica-AqueeOMgn026162_Amphimedon-queenslandica	0.039	76	-	-	-	-	-	-	-	-	-	Amphimedon_queenslandica	-	-	-	-	-
Amphimedon_queenslandica-AqueeOMgn026163_Amphimedon-queenslandica	0.065	305	K04231	1.60E-39	144	496.27	galanin_receptor_2	-	PF00001	7_transmembrane_receptor_(rhodopsin_family)	8.20E-18	Amphimedon_queenslandica	-	-	-	-	-
Amphimedon_queenslandica-AqueeOMgn026164_Amphimedon-queenslandica	0.069	231	-	-	-	-	-	-	-	-	-	Amphimedon_queenslandica	-	-	-	-	-
Amphimedon_queenslandica-AqueeOMgn026165_Amphimedon-queenslandica	0.081	135	-	-	-	-	-	-	-	-	-	Amphimedon_queenslandica	-	-	-	-	-
Amphimedon_queenslandica-AqueeOMgn026166_Amphimedon-queenslandica	0.008	123	-	-	-	-	-	-	-	-	-	Amphimedon_queenslandica	-	-	-	-	-
Amphimedon_queenslandica-AqueeOMgn026167_Amphimedon-queenslandica	0.127	157	-	-	-	-	-	-	-	-	-	Amphimedon_queenslandica	-	-	-	-	-
Amphimedon_queenslandica-AqueeOMgn026168_Amphimedon-queenslandica	0.1	90	-	-	-	-	-	-	-	-	-	Amphimedon_queenslandica	-	-	-	-	-
Amphimedon_queenslandica-AqueeOMgn026169_Amphimedon-queenslandica	0.085	541	K08803	4.60E-28	106.1	351.2	death-associated_protein_kinase_[EC:2.7.11.1]	-	PF12796	Ankyrin_repeats_(3_copies)	1.00E-11	Amphimedon_queenslandica	COG0666	Ankyrin_repeat	T	-	1.50E-07
Amphimedon_queenslandica-AqueeOMgn026170_Amphimedon-queenslandica	0.072	3070	K14572	0	2194	198.23	midasin	high_score	PF07728	AAA_domain_(dynein-related_subfamily)	4.10E-71	Amphimedon_queenslandica	COG0714	MoxR-like_ATPase	R	Cobalamine/B12_biosynthesis	9.10E-65
Amphimedon_queenslandica-AqueeOMgn026171_Amphimedon-queenslandica	0.07	85	-	-	-	-	-	-	-	-	-	Amphimedon_queenslandica	-	-	-	-	-
Amphimedon_queenslandica-AqueeOMgn026172_Amphimedon-queenslandica	0.091	933	K10409	2.70E-76	265	252.67	dynein_intermediate_chain_1,_axonemal	high_score	-	-	-	Amphimedon_queenslandica	-	-	-	-	-
Amphimedon_queenslandica-AqueeOMgn026173_Amphimedon-queenslandica	0.069	188	K08646	2.10E-18	74.8	223.9	peptidyl-Lys_metalloendopeptidase_[EC:3.4.24.20]	-	-	-	-	Amphimedon_queenslandica	-	-	-	-	-
Amphimedon_queenslandica-AqueeOMgn026174_Amphimedon-queenslandica	0.018	53	-	-	-	-	-	-	-	-	-	Amphimedon_queenslandica	-	-	-	-	-
Amphimedon_queenslandica-AqueeOMgn026175_Amphimedon-queenslandica	0.114	122	-	-	-	-	-	-	-	-	-	Amphimedon_queenslandica	-	-	-	-	-
Amphimedon_queenslandica-AqueeOMgn026176_Amphimedon-queenslandica	0.124	402	K06946	1.20E-15	65.8	97.37	uncharacterized_protein	-	-	-	-	Amphimedon_queenslandica	COG3596	Predicted_GTPase	R	-	4.10E-20
Amphimedon_queenslandica-AqueeOMgn026177_Amphimedon-queenslandica	0.081	677	K22534	5.00E-44	159	243.4	PR_domain_zinc_finger_protein_5	-	PF00096	Zinc_finger,_C2H2_type	3.90E-28	Amphimedon_queenslandica	-	-	-	-	-
Amphimedon_queenslandica-AqueeOMgn026178_Amphimedon-queenslandica	0.096	248	-	-	-	-	-	-	-	-	-	Amphimedon_queenslandica	-	-	-	-	-
Amphimedon_queenslandica-AqueeOMgn026179_Amphimedon-queenslandica	0.08	297	K22803	2.20E-40	146.5	342.13	structural_maintenance_of_chromosomes_protein_5	-	PF13476	AAA_domain	8.00E-14	Amphimedon_queenslandica	COG1195	Recombinational_DNA_repair_ATPase_RecF	L	-	2.50E-09
Amphimedon_queenslandica-AqueeOMgn026180_Amphimedon-queenslandica	0.08	25	-	-	-	-	-	-	-	-	-	Amphimedon_queenslandica	-	-	-	-	-
Amphimedon_queenslandica-AqueeOMgn026181_Amphimedon-queenslandica	0.037	187	-	-	-	-	-	-	-	-	-	Amphimedon_queenslandica	-	-	-	-	-
Amphimedon_queenslandica-AqueeOMgn026182_Amphimedon-queenslandica	0.01	92	-	-	-	-	-	-	-	-	-	Amphimedon_queenslandica	-	-	-	-	-
Amphimedon_queenslandica-AqueeOMgn026183_Amphimedon-queenslandica	0.058	120	K05546	8.70E-43	154.4	1193.27	mannosyl-oligosaccharide_alpha-1,3-glucosidase_[EC:3.2.1.207]	-	PF01055	Glycosyl_hydrolases_family_31_	7.50E-32	Amphimedon_queenslandica	COG1501	Alpha-glucosidase/xylosidase,_GH31_family	G	-	4.60E-27
Amphimedon_queenslandica-AqueeOMgn026184_Amphimedon-queenslandica	0.053	1981	K22754	0	1694	94.77	E3_ubiquitin-protein_ligase_RNF213_[EC:2.3.2.27]	high_score	-	-	-	Amphimedon_queenslandica	-	-	-	-	-
Amphimedon_queenslandica-AqueeOMgn026185_Amphimedon-queenslandica	0.102	458	K18334	3.20E-208	699.8	675.43	L-fuconate_dehydratase_[EC:4.2.1.68]	high_score	PF13378	Enolase_C-terminal_domain-like	5.40E-53	Amphimedon_queenslandica	COG4948	L-alanine-DL-glutamate_epimerase_or_related_enzyme_of_enolase_superfamily	MR	Non-phosphorylated_Entner-Doudoroff_pathway	8.20E-57
Amphimedon_queenslandica-AqueeOMgn026186_Amphimedon-queenslandica	0.019	52	-	-	-	-	-	-	-	-	-	Amphimedon_queenslandica	-	-	-	-	-
Amphimedon_queenslandica-AqueeOMgn026187_Amphimedon-queenslandica	0.086	127	-	-	-	-	-	-	-	-	-	Amphimedon_queenslandica	-	-	-	-	-
Amphimedon_queenslandica-AqueeOMgn026188_Amphimedon-queenslandica	0.169	289	-	-	-	-	-	-	-	-	-	Amphimedon_queenslandica	-	-	-	-	-
Amphimedon_queenslandica-AqueeOMgn026189_Amphimedon-queenslandica	0.033	118	-	-	-	-	-	-	-	-	-	Amphimedon_queenslandica	-	-	-	-	-
Amphimedon_queenslandica-AqueeOMgn026190_Amphimedon-queenslandica	0.132	303	K20285	3.70E-29	110	222	Rab9_effector_protein_with_kelch_motifs	-	PF13418	Galactose_oxidase,_central_domain	1.00E-12	Amphimedon_queenslandica	COG3055	N-acetylneuraminic_acid_mutarotase	M	-	4.90E-13
Amphimedon_queenslandica-AqueeOMgn026191_Amphimedon-queenslandica	0.029	102	-	-	-	-	-	-	PF05699	hAT_family_C-terminal_dimerisation_region	6.10E-16	Amphimedon_queenslandica	-	-	-	-	-
Amphimedon_queenslandica-AqueeOMgn026192_Amphimedon-queenslandica	0.068	277	K20162	4.50E-19	75.5	198.83	DENN_domain-containing_protein_3	-	-	-	-	Amphimedon_queenslandica	-	-	-	-	-
Amphimedon_queenslandica-AqueeOMgn026193_Amphimedon-queenslandica	0.058	205	-	-	-	-	-	-	-	-	-	Amphimedon_queenslandica	-	-	-	-	-
Amphimedon_queenslandica-AqueeOMgn026194_Amphimedon-queenslandica	0.06	115	K15362	1.20E-24	94.5	726.1	fanconi_anemia_group_J_protein_[EC:3.6.4.12]	-	-	-	-	Amphimedon_queenslandica	-	-	-	-	-
Amphimedon_queenslandica-AqueeOMgn026195_Amphimedon-queenslandica	0.063	126	K16576	4.60E-28	106	243.83	actin-related_protein_10	-	PF00022	Actin	7.30E-11	Amphimedon_queenslandica	-	-	-	-	-
Amphimedon_queenslandica-AqueeOMgn026196_Amphimedon-queenslandica	0.113	150	K12026	5.90E-32	119.1	453.5	tripartite_motif-containing_protein_56_[EC:2.3.2.27]	-	-	-	-	Amphimedon_queenslandica	-	-	-	-	-
Amphimedon_queenslandica-AqueeOMgn026197_Amphimedon-queenslandica	0.058	224	-	-	-	-	-	-	-	-	-	Amphimedon_queenslandica	-	-	-	-	-
Amphimedon_queenslandica-AqueeOMgn026198_Amphimedon-queenslandica	0.085	1374	K05695	8.20E-66	230.6	2397.5	receptor-type_tyrosine-protein_phosphatase_F_[EC:3.1.3.48]	-	PF00041	Fibronectin_type_III_domain	2.00E-64	Amphimedon_queenslandica	COG3979	Chitodextrinase	G	-	1.50E-14
Amphimedon_queenslandica-AqueeOMgn026199_Amphimedon-queenslandica	0.1	590	K10640	2.50E-76	265	102.57	E3_ubiquitin-protein_ligase_RNF25_[EC:2.3.2.27]	high_score	-	-	-	Amphimedon_queenslandica	-	-	-	-	-
Amphimedon_queenslandica-AqueeOMgn026200_Amphimedon-queenslandica	0.095	905	K06580	1.00E-147	500.5	423.8	ammonium_transporter_Rh	high_score	PF07714	Protein_tyrosine_kinase	6.80E-69	Amphimedon_queenslandica	COG0004	Ammonia_channel_protein_AmtB	P	-	6.80E-27
Amphimedon_queenslandica-AqueeOMgn026201_Amphimedon-queenslandica	0.077	1188	K09624	6.50E-27	102.1	484.17	neurotrypsin_[EC:3.4.21.-]	-	PF00530	Scavenger_receptor_cysteine-rich_domain	8.40E-18	Amphimedon_queenslandica	-	-	-	-	-
Amphimedon_queenslandica-AqueeOMgn026202_Amphimedon-queenslandica	0.052	434	-	-	-	-	-	-	-	-	-	Amphimedon_queenslandica	-	-	-	-	-
Amphimedon_queenslandica-AqueeOMgn026203_Amphimedon-queenslandica	0.077	90	K04399	3.40E-22	86.9	396.17	caspase_9_[EC:3.4.22.62]	-	-	-	-	Amphimedon_queenslandica	-	-	-	-	-
Amphimedon_queenslandica-AqueeOMgn026204_Amphimedon-queenslandica	0.068	176	K22594	1.10E-18	74.8	135.27	pogo_transposable_element_with_ZNF_domain	-	-	-	-	Amphimedon_queenslandica	-	-	-	-	-
Amphimedon_queenslandica-AqueeOMgn026205_Amphimedon-queenslandica	0.078	114	K00327	3.80E-26	99.8	546.9	NADPH-ferrihemoprotein_reductase_[EC:1.6.2.4]	-	-	-	-	Amphimedon_queenslandica	COG0369	Flavoprotein_(flavin_reductase)_subunit_CysJ_of_sulfite_and_N-hydroxylaminopurine_reductases	FP	Cysteine_biosynthesis	2.00E-15
Amphimedon_queenslandica-AqueeOMgn026206_Amphimedon-queenslandica	0.098	61	-	-	-	-	-	-	-	-	-	Amphimedon_queenslandica	-	-	-	-	-
Amphimedon_queenslandica-AqueeOMgn026207_Amphimedon-queenslandica	0.073	68	-	-	-	-	-	-	-	-	-	Amphimedon_queenslandica	-	-	-	-	-
Amphimedon_queenslandica-AqueeOMgn026208_Amphimedon-queenslandica	0.08	99	K11252	4.70E-17	70.1	38.3	histone_H2B	high_score	-	-	-	Amphimedon_queenslandica	-	-	-	-	-
Amphimedon_queenslandica-AqueeOMgn026209_Amphimedon-queenslandica	0.057	121	-	-	-	-	-	-	-	-	-	Amphimedon_queenslandica	-	-	-	-	-
Amphimedon_queenslandica-AqueeOMgn026210_Amphimedon-queenslandica	0.083	120	K10408	2.90E-36	131.5	2640.43	dynein_heavy_chain,_axonemal	-	-	-	-	Amphimedon_queenslandica	-	-	-	-	-
Amphimedon_queenslandica-AqueeOMgn026211_Amphimedon-queenslandica	0.06	1200	K11857	4.00E-151	513.3	357.77	ubiquitin_carboxyl-terminal_hydrolase_47_[EC:3.4.19.12]	high_score	-	-	-	Amphimedon_queenslandica	-	-	-	-	-
Amphimedon_queenslandica-AqueeOMgn026212_Amphimedon-queenslandica	0.113	53	-	-	-	-	-	-	-	-	-	Amphimedon_queenslandica	-	-	-	-	-
Amphimedon_queenslandica-AqueeOMgn026213_Amphimedon-queenslandica	0.063	344	K05698	3.20E-14	59.6	840.57	receptor-type_tyrosine-protein_phosphatase_eta_[EC:3.1.3.48]	-	PF00041	Fibronectin_type_III_domain	8.60E-11	Amphimedon_queenslandica	-	-	-	-	-
Amphimedon_queenslandica-AqueeOMgn026214_Amphimedon-queenslandica	0.055	54	-	-	-	-	-	-	-	-	-	Amphimedon_queenslandica	-	-	-	-	-
Amphimedon_queenslandica-AqueeOMgn026215_Amphimedon-queenslandica	0.135	74	K04705	3.60E-14	60.7	182.3	signal_transducing_adaptor_molecule	-	PF00018	SH3_domain	7.20E-13	Amphimedon_queenslandica	-	-	-	-	-
Amphimedon_queenslandica-AqueeOMgn026216_Amphimedon-queenslandica	0.05	200	K19219	4.10E-14	60.4	160.43	jumonji_domain-containing_protein_7	-	PF13621	Cupin-like_domain	1.70E-11	Amphimedon_queenslandica	COG2850	Ribosomal_protein_L16_Arg81_hydroxylase,_contains_JmjC_domain	J	-	3.70E-06
Amphimedon_queenslandica-AqueeOMgn026217_Amphimedon-queenslandica	0.077	295	K08803	8.10E-19	75.5	351.2	death-associated_protein_kinase_[EC:2.7.11.1]	-	-	-	-	Amphimedon_queenslandica	-	-	-	-	-
Amphimedon_queenslandica-AqueeOMgn026218_Amphimedon-queenslandica	0.071	139	-	-	-	-	-	-	-	-	-	Amphimedon_queenslandica	-	-	-	-	-
Amphimedon_queenslandica-AqueeOMgn026219_Amphimedon-queenslandica	0.058	51	-	-	-	-	-	-	-	-	-	Amphimedon_queenslandica	-	-	-	-	-
Amphimedon_queenslandica-AqueeOMgn026220_Amphimedon-queenslandica	0.069	143	-	-	-	-	-	-	-	-	-	Amphimedon_queenslandica	-	-	-	-	-
Amphimedon_queenslandica-AqueeOMgn026221_Amphimedon-queenslandica	0.07	840	K04676	2.10E-126	431.1	948.5	mothers_against_decapentaplegic_homolog_1	-	PF03166	MH2_domain	5.40E-46	Amphimedon_queenslandica	-	-	-	-	-
Amphimedon_queenslandica-AqueeOMgn026222_Amphimedon-queenslandica	0.082	374	-	-	-	-	-	-	-	-	-	Amphimedon_queenslandica	-	-	-	-	-
Amphimedon_queenslandica-AqueeOMgn026223_Amphimedon-queenslandica	0.068	58	-	-	-	-	-	-	-	-	-	Amphimedon_queenslandica	-	-	-	-	-
Amphimedon_queenslandica-AqueeOMgn026224_Amphimedon-queenslandica	0.02	96	-	-	-	-	-	-	-	-	-	Amphimedon_queenslandica	-	-	-	-	-
Amphimedon_queenslandica-AqueeOMgn026225_Amphimedon-queenslandica	0.083	120	-	-	-	-	-	-	-	-	-	Amphimedon_queenslandica	-	-	-	-	-
Amphimedon_queenslandica-AqueeOMgn026226_Amphimedon-queenslandica	0.05	516	K17535	1.10E-67	236.8	332.73	serine/threonine-protein_kinase_TNNI3K_[EC:2.7.11.1]	-	PF00069	Protein_kinase_domain	2.00E-36	Amphimedon_queenslandica	COG5752	Signaling_protein_combining_a_Ser/Thr_protein_kinase_domain_and_the_GUN4/Ycf53_porphyrin-binding_domain	T	-	3.40E-10
Amphimedon_queenslandica-AqueeOMgn026227_Amphimedon-queenslandica	0.077	219	K15255	8.40E-20	79.2	102.4	ATP-dependent_DNA_helicase_PIF1_[EC:3.6.4.12]	-	-	-	-	Amphimedon_queenslandica	-	-	-	-	-
Amphimedon_queenslandica-AqueeOMgn026228_Amphimedon-queenslandica	0.073	298	K06946	4.70E-10	47.3	97.37	uncharacterized_protein	-	-	-	-	Amphimedon_queenslandica	COG3596	Predicted_GTPase	R	-	5.00E-16
Amphimedon_queenslandica-AqueeOMgn026229_Amphimedon-queenslandica	0.01	99	-	-	-	-	-	-	-	-	-	Amphimedon_queenslandica	-	-	-	-	-
Amphimedon_queenslandica-AqueeOMgn026230_Amphimedon-queenslandica	0.061	196	K04960	6.90E-57	200.5	3147.6	inositol_1,4,5-triphosphate_receptor_type_3	-	-	-	-	Amphimedon_queenslandica	-	-	-	-	-
Amphimedon_queenslandica-AqueeOMgn026231_Amphimedon-queenslandica	0.036	83	-	-	-	-	-	-	-	-	-	Amphimedon_queenslandica	-	-	-	-	-
Amphimedon_queenslandica-AqueeOMgn026232_Amphimedon-queenslandica	0.041	145	-	-	-	-	-	-	-	-	-	Amphimedon_queenslandica	-	-	-	-	-
Amphimedon_queenslandica-AqueeOMgn026233_Amphimedon-queenslandica	0.075	79	-	-	-	-	-	-	-	-	-	Amphimedon_queenslandica	-	-	-	-	-
Amphimedon_queenslandica-AqueeOMgn026234_Amphimedon-queenslandica	0.061	97	-	-	-	-	-	-	PF14214	Helitron_helicase-like_domain_at_N-terminus	1.20E-11	Amphimedon_queenslandica	-	-	-	-	-
Amphimedon_queenslandica-AqueeOMgn026235_Amphimedon-queenslandica	0.067	488	-	-	-	-	-	-	-	-	-	Amphimedon_queenslandica	-	-	-	-	-
Amphimedon_queenslandica-AqueeOMgn026236_Amphimedon-queenslandica	0.056	88	-	-	-	-	-	-	-	-	-	Amphimedon_queenslandica	-	-	-	-	-
Amphimedon_queenslandica-AqueeOMgn026237_Amphimedon-queenslandica	0.052	721	K12800	1.80E-15	64.2	956	NACHT,_LRR_and_PYD_domains-containing_protein_3	-	-	-	-	Amphimedon_queenslandica	COG1100	GTPase_SAR1_family_domain	R	-	3.40E-06
Amphimedon_queenslandica-AqueeOMgn026238_Amphimedon-queenslandica	0.052	76	-	-	-	-	-	-	-	-	-	Amphimedon_queenslandica	-	-	-	-	-
Amphimedon_queenslandica-AqueeOMgn026239_Amphimedon-queenslandica	0.069	448	K22382	5.90E-26	99.2	231.8	WD_repeat-containing_protein_26	-	PF12894	Anaphase-promoting_complex_subunit_4_WD40_domain	2.60E-12	Amphimedon_queenslandica	COG4946	Uncharacterized_N-terminal_domain_of_tricorn_protease,_contains_WD40_repeats	S	-	6.00E-23
Amphimedon_queenslandica-AqueeOMgn026240_Amphimedon-queenslandica	0.097	72	-	-	-	-	-	-	-	-	-	Amphimedon_queenslandica	-	-	-	-	-
Amphimedon_queenslandica-AqueeOMgn026241_Amphimedon-queenslandica	0.059	118	K09391	5.30E-35	129.3	151.97	transcription_factor_E2F7/8	-	PF02319	E2F/DP_family_winged-helix_DNA-binding_domain	7.10E-18	Amphimedon_queenslandica	-	-	-	-	-
Amphimedon_queenslandica-AqueeOMgn026242_Amphimedon-queenslandica	0.061	1856	K17601	1.10E-06	34.8	211.27	WD_repeat-containing_protein_81	-	-	-	-	Amphimedon_queenslandica	-	-	-	-	-
Amphimedon_queenslandica-AqueeOMgn026243_Amphimedon-queenslandica	0.058	1410	K05740	2.60E-15	63.4	1303.5	diaphanous_1	-	-	-	-	Amphimedon_queenslandica	-	-	-	-	-
Amphimedon_queenslandica-AqueeOMgn026244_Amphimedon-queenslandica	0.06	642	-	-	-	-	-	-	-	-	-	Amphimedon_queenslandica	-	-	-	-	-
Amphimedon_queenslandica-AqueeOMgn026245_Amphimedon-queenslandica	0.071	84	-	-	-	-	-	-	-	-	-	Amphimedon_queenslandica	-	-	-	-	-
Amphimedon_queenslandica-AqueeOMgn026246_Amphimedon-queenslandica	0.086	104	K01488	4.80E-18	73.7	166.27	adenosine_deaminase_[EC:3.5.4.4]	-	-	-	-	Amphimedon_queenslandica	COG1816	Adenosine_deaminase	F	Menaquinone_biosynthesis	6.80E-11
Amphimedon_queenslandica-AqueeOMgn026247_Amphimedon-queenslandica	0.095	146	-	-	-	-	-	-	-	-	-	Amphimedon_queenslandica	-	-	-	-	-
Amphimedon_queenslandica-AqueeOMgn026248_Amphimedon-queenslandica	0.047	105	-	-	-	-	-	-	-	-	-	Amphimedon_queenslandica	-	-	-	-	-
Amphimedon_queenslandica-AqueeOMgn026249_Amphimedon-queenslandica	0.079	340	K04231	8.10E-30	112.1	496.27	galanin_receptor_2	-	PF00001	7_transmembrane_receptor_(rhodopsin_family)	1.20E-21	Amphimedon_queenslandica	-	-	-	-	-
Amphimedon_queenslandica-AqueeOMgn026250_Amphimedon-queenslandica	0.059	169	-	-	-	-	-	-	-	-	-	Amphimedon_queenslandica	-	-	-	-	-
Amphimedon_queenslandica-AqueeOMgn026251_Amphimedon-queenslandica	0.101	148	-	-	-	-	-	-	-	-	-	Amphimedon_queenslandica	-	-	-	-	-
Amphimedon_queenslandica-AqueeOMgn026252_Amphimedon-queenslandica	0.065	61	-	-	-	-	-	-	-	-	-	Amphimedon_queenslandica	-	-	-	-	-
Amphimedon_queenslandica-AqueeOMgn026253_Amphimedon-queenslandica	0.07	270	-	-	-	-	-	-	-	-	-	Amphimedon_queenslandica	-	-	-	-	-
Amphimedon_queenslandica-AqueeOMgn026254_Amphimedon-queenslandica	0.086	368	K11517	1.50E-155	525.5	433.47	(S)-2-hydroxy-acid_oxidase_[EC:1.1.3.15]	high_score	PF01070	FMN-dependent_dehydrogenase	1.80E-126	Amphimedon_queenslandica	COG1304	FMN-dependent_dehydrogenase,_includes_L-lactate_dehydrogenase_and_type_II_isopentenyl_diphosphate_isomerase	CIR	Isoprenoid_biosynthesis	1.50E-94
Amphimedon_queenslandica-AqueeOMgn026255_Amphimedon-queenslandica	0.114	218	K08333	9.00E-21	81.3	154.3	phosphoinositide-3-kinase,_regulatory_subunit_4_[EC:2.7.11.1]	-	-	-	-	Amphimedon_queenslandica	-	-	-	-	-
Amphimedon_queenslandica-AqueeOMgn026256_Amphimedon-queenslandica	0.09	198	K06238	6.30E-25	94.4	432	collagen,_type_VI,_alpha	-	PF00092	von_Willebrand_factor_type_A_domain	3.70E-20	Amphimedon_queenslandica	COG4245	Uncharacterized_conserved_protein_YegL,_contains_vWA_domain_of_TerY_type	S	-	1.30E-08
Amphimedon_queenslandica-AqueeOMgn026257_Amphimedon-queenslandica	0.072	194	K06767	3.70E-21	82.4	1530.27	Down_syndrome_cell_adhesion_molecule	-	PF00041	Fibronectin_type_III_domain	5.10E-23	Amphimedon_queenslandica	-	-	-	-	-
Amphimedon_queenslandica-AqueeOMgn026258_Amphimedon-queenslandica	0.08	150	-	-	-	-	-	-	-	-	-	Amphimedon_queenslandica	-	-	-	-	-
Amphimedon_queenslandica-AqueeOMgn026259_Amphimedon-queenslandica	0.068	87	K12162	1.90E-45	160.5	58.07	ubiquitin-fold_modifier_1	high_score	PF03671	Ubiquitin_fold_modifier_1_protein	6.90E-41	Amphimedon_queenslandica	-	-	-	-	-
Amphimedon_queenslandica-AqueeOMgn026260_Amphimedon-queenslandica	0.057	519	K16460	3.60E-06	33.1	295.77	centrosomal_protein_CEP128	-	-	-	-	Amphimedon_queenslandica	-	-	-	-	-
Amphimedon_queenslandica-AqueeOMgn026261_Amphimedon-queenslandica	0.016	59	-	-	-	-	-	-	-	-	-	Amphimedon_queenslandica	-	-	-	-	-
Amphimedon_queenslandica-AqueeOMgn026262_Amphimedon-queenslandica	0.064	77	-	-	-	-	-	-	-	-	-	Amphimedon_queenslandica	-	-	-	-	-
Amphimedon_queenslandica-AqueeOMgn026263_Amphimedon-queenslandica	0.056	160	-	-	-	-	-	-	PF14291	Domain_of_unknown_function_(DUF4371)	1.20E-23	Amphimedon_queenslandica	-	-	-	-	-
Amphimedon_queenslandica-AqueeOMgn026264_Amphimedon-queenslandica	0.083	108	-	-	-	-	-	-	-	-	-	Amphimedon_queenslandica	-	-	-	-	-
Amphimedon_queenslandica-AqueeOMgn026265_Amphimedon-queenslandica	0.073	122	-	-	-	-	-	-	-	-	-	Amphimedon_queenslandica	-	-	-	-	-
Amphimedon_queenslandica-AqueeOMgn026266_Amphimedon-queenslandica	0.091	164	K12383	5.30E-10	47.3	38.27	ganglioside_GM2_activator	high_score	PF02221	ML_domain	2.40E-19	Amphimedon_queenslandica	-	-	-	-	-
Amphimedon_queenslandica-AqueeOMgn026267_Amphimedon-queenslandica	0.095	386	-	-	-	-	-	-	-	-	-	Amphimedon_queenslandica	-	-	-	-	-
Amphimedon_queenslandica-AqueeOMgn026268_Amphimedon-queenslandica	0.117	85	-	-	-	-	-	-	-	-	-	Amphimedon_queenslandica	-	-	-	-	-
Amphimedon_queenslandica-AqueeOMgn026269_Amphimedon-queenslandica	0.11	426	K06229	7.40E-170	573.7	255.5	suppressor_of_fused	high_score	PF12470	Suppressor_of_Fused_Gli/Ci_N_terminal_binding_domain	2.90E-46	Amphimedon_queenslandica	-	-	-	-	-
Amphimedon_queenslandica-AqueeOMgn026270_Amphimedon-queenslandica	0.107	205	-	-	-	-	-	-	-	-	-	Amphimedon_queenslandica	-	-	-	-	-
Amphimedon_queenslandica-AqueeOMgn026271_Amphimedon-queenslandica	0.06	82	-	-	-	-	-	-	-	-	-	Amphimedon_queenslandica	-	-	-	-	-
Amphimedon_queenslandica-AqueeOMgn026272_Amphimedon-queenslandica	0.05	119	-	-	-	-	-	-	-	-	-	Amphimedon_queenslandica	-	-	-	-	-
Amphimedon_queenslandica-AqueeOMgn026273_Amphimedon-queenslandica	0.092	314	K08803	1.60E-14	61.3	351.2	death-associated_protein_kinase_[EC:2.7.11.1]	-	-	-	-	Amphimedon_queenslandica	COG3596	Predicted_GTPase	R	-	1.20E-08
Amphimedon_queenslandica-AqueeOMgn026274_Amphimedon-queenslandica	0.079	88	-	-	-	-	-	-	-	-	-	Amphimedon_queenslandica	-	-	-	-	-
Amphimedon_queenslandica-AqueeOMgn026275_Amphimedon-queenslandica	0.111	197	K22017	3.10E-30	112.2	319.87	mucin-4	-	PF00094	von_Willebrand_factor_type_D_domain	9.20E-12	Amphimedon_queenslandica	-	-	-	-	-
Amphimedon_queenslandica-AqueeOMgn026276_Amphimedon-queenslandica	0.066	239	K03129	2.40E-30	114	75.63	transcription_initiation_factor_TFIID_subunit_4	high_score	PF05236	Transcription_initiation_factor_TFIID_component_TAF4_family	4.20E-16	Amphimedon_queenslandica	-	-	-	-	-
Amphimedon_queenslandica-AqueeOMgn026277_Amphimedon-queenslandica	0.117	170	-	-	-	-	-	-	-	-	-	Amphimedon_queenslandica	-	-	-	-	-
Amphimedon_queenslandica-AqueeOMgn026278_Amphimedon-queenslandica	0.05	380	-	-	-	-	-	-	PF15335	Caspase_activity_and_apoptosis_inhibitor_1	7.00E-18	Amphimedon_queenslandica	-	-	-	-	-
Amphimedon_queenslandica-AqueeOMgn026279_Amphimedon-queenslandica	0.033	118	-	-	-	-	-	-	-	-	-	Amphimedon_queenslandica	-	-	-	-	-
Amphimedon_queenslandica-AqueeOMgn026280_Amphimedon-queenslandica	0.071	433	K04251	2.10E-30	113.5	431.1	long/medium_wavelength-sensitive_opsin	-	PF00001	7_transmembrane_receptor_(rhodopsin_family)	9.20E-16	Amphimedon_queenslandica	-	-	-	-	-
Amphimedon_queenslandica-AqueeOMgn026281_Amphimedon-queenslandica	0.106	477	-	-	-	-	-	-	-	-	-	Amphimedon_queenslandica	-	-	-	-	-
Amphimedon_queenslandica-AqueeOMgn026282_Amphimedon-queenslandica	0.064	402	K14638	3.20E-08	40.2	315.2	solute_carrier_family_15_(peptide/histidine_transporter),_member_3/4	-	-	-	-	Amphimedon_queenslandica	-	-	-	-	-
Amphimedon_queenslandica-AqueeOMgn026283_Amphimedon-queenslandica	0.089	651	K06226	1.30E-44	160.3	343.4	smoothened	-	-	-	-	Amphimedon_queenslandica	-	-	-	-	-
Amphimedon_queenslandica-AqueeOMgn026284_Amphimedon-queenslandica	0.148	189	K09624	1.70E-34	127.1	484.17	neurotrypsin_[EC:3.4.21.-]	-	PF00530	Scavenger_receptor_cysteine-rich_domain	4.00E-23	Amphimedon_queenslandica	-	-	-	-	-
Amphimedon_queenslandica-AqueeOMgn026285_Amphimedon-queenslandica	0.082	719	K17535	3.20E-73	255.1	332.73	serine/threonine-protein_kinase_TNNI3K_[EC:2.7.11.1]	-	PF00069	Protein_kinase_domain	5.30E-28	Amphimedon_queenslandica	COG3055	N-acetylneuraminic_acid_mutarotase	M	-	1.00E-16
Amphimedon_queenslandica-AqueeOMgn026286_Amphimedon-queenslandica	0.083	48	-	-	-	-	-	-	-	-	-	Amphimedon_queenslandica	-	-	-	-	-
Amphimedon_queenslandica-AqueeOMgn026287_Amphimedon-queenslandica	0.096	705	K12035	2.90E-108	371	543.03	tripartite_motif-containing_protein_71_[EC:2.3.2.27]	-	PF01436	NHL_repeat	3.70E-33	Amphimedon_queenslandica	COG4257	Streptogramin_lyase	V	-	3.20E-30
Amphimedon_queenslandica-AqueeOMgn026288_Amphimedon-queenslandica	0.085	315	K15255	2.10E-34	127.3	102.4	ATP-dependent_DNA_helicase_PIF1_[EC:3.6.4.12]	high_score	-	-	-	Amphimedon_queenslandica	COG0507	ATPase/5�-3�_helicase_helicase_subunit_RecD_of_the_DNA_repair_enzyme_RecBCD_(exonuclease_V)	L	-	1.50E-06
Amphimedon_queenslandica-AqueeOMgn026289_Amphimedon-queenslandica	0.102	49	-	-	-	-	-	-	-	-	-	Amphimedon_queenslandica	-	-	-	-	-
Amphimedon_queenslandica-AqueeOMgn026290_Amphimedon-queenslandica	0.049	61	-	-	-	-	-	-	-	-	-	Amphimedon_queenslandica	-	-	-	-	-
Amphimedon_queenslandica-AqueeOMgn026291_Amphimedon-queenslandica	0.075	863	K17700	8.50E-103	353.2	811.8	RAP1_GTPase_activating_protein_1	-	PF02145	Rap/ran-GAP	4.20E-52	Amphimedon_queenslandica	-	-	-	-	-
Amphimedon_queenslandica-AqueeOMgn026292_Amphimedon-queenslandica	0.046	172	-	-	-	-	-	-	-	-	-	Amphimedon_queenslandica	-	-	-	-	-
Amphimedon_queenslandica-AqueeOMgn026293_Amphimedon-queenslandica	0.068	993	K20632	1.80E-209	706.4	175.03	deleted_in_liver_cancer_protein	high_score	PF00620	RhoGAP_domain	2.10E-29	Amphimedon_queenslandica	-	-	-	-	-
Amphimedon_queenslandica-AqueeOMgn026294_Amphimedon-queenslandica	0.074	121	K02151	4.30E-54	189.6	64.23	V-type_H+-transporting_ATPase_subunit_F	high_score	PF01990	ATP_synthase_(F/14-kDa)_subunit	9.30E-29	Amphimedon_queenslandica	COG1436	Archaeal/vacuolar-type_H+-ATPase_subunit_F/Vma7	C	A/V-type_ATP_synthase	2.40E-08
Amphimedon_queenslandica-AqueeOMgn026295_Amphimedon-queenslandica	0.111	63	K03936	2.80E-35	129.8	304	NADH_dehydrogenase_(ubiquinone)_Fe-S_protein_3_[EC:7.1.1.2_1.6.99.3]	-	PF00329	Respiratory-chain_NADH_dehydrogenase,_30_Kd_subunit	2.10E-12	Amphimedon_queenslandica	COG0852	NADH:ubiquinone_oxidoreductase_27_kD_subunit_(chain_C)	C	NADH_dehydrogenase	3.60E-13
Amphimedon_queenslandica-AqueeOMgn026296_Amphimedon-queenslandica	0.059	422	K03240	9.60E-14	58.7	207.43	translation_initiation_factor_eIF-2B_subunit_epsilon	-	PF02020	eIF4-gamma/eIF5/eIF2-epsilon	4.30E-17	Amphimedon_queenslandica	-	-	-	-	-
Amphimedon_queenslandica-AqueeOMgn026297_Amphimedon-queenslandica	0.055	1242	K20685	4.90E-41	148.6	399.8	guanine_nucleotide_exchange_factor_MCF2	-	PF00621	RhoGEF_domain	1.40E-32	Amphimedon_queenslandica	-	-	-	-	-
Amphimedon_queenslandica-AqueeOMgn026298_Amphimedon-queenslandica	0.055	489	K03676	3.10E-17	70.1	72.47	glutaredoxin_3	-	PF04784	Protein_of_unknown_function,_DUF547	1.70E-37	Amphimedon_queenslandica	COG0278	Glutaredoxin-related_protein	O	-	1.30E-08
Amphimedon_queenslandica-AqueeOMgn026299_Amphimedon-queenslandica	0.029	136	-	-	-	-	-	-	-	-	-	Amphimedon_queenslandica	-	-	-	-	-
Amphimedon_queenslandica-AqueeOMgn026300_Amphimedon-queenslandica	0.098	102	-	-	-	-	-	-	-	-	-	Amphimedon_queenslandica	-	-	-	-	-
Amphimedon_queenslandica-AqueeOMgn026301_Amphimedon-queenslandica	0.05	216	-	-	-	-	-	-	-	-	-	Amphimedon_queenslandica	-	-	-	-	-
Amphimedon_queenslandica-AqueeOMgn026302_Amphimedon-queenslandica	0.063	361	-	-	-	-	-	-	-	-	-	Amphimedon_queenslandica	-	-	-	-	-
Amphimedon_queenslandica-AqueeOMgn026303_Amphimedon-queenslandica	0.076	52	-	-	-	-	-	-	-	-	-	Amphimedon_queenslandica	-	-	-	-	-
Amphimedon_queenslandica-AqueeOMgn026304_Amphimedon-queenslandica	0.038	52	-	-	-	-	-	-	-	-	-	Amphimedon_queenslandica	-	-	-	-	-
Amphimedon_queenslandica-AqueeOMgn026305_Amphimedon-queenslandica	0.2	95	K12740	2.40E-49	176	755	NK-tumor_recognition_protein	-	PF00160	Cyclophilin_type_peptidyl-prolyl_cis-trans_isomerase/CLD	1.50E-15	Amphimedon_queenslandica	COG0652	Peptidyl-prolyl_cis-trans_isomerase_(rotamase)_-_cyclophilin_family	O	-	6.60E-12
Amphimedon_queenslandica-AqueeOMgn026306_Amphimedon-queenslandica	0.077	815	-	-	-	-	-	-	PF14646	MYCBP-associated_protein_family	2.80E-115	Amphimedon_queenslandica	-	-	-	-	-
Amphimedon_queenslandica-AqueeOMgn026307_Amphimedon-queenslandica	0.04	543	K16716	3.40E-06	33.2	412.2	asterless	-	-	-	-	Amphimedon_queenslandica	-	-	-	-	-
Amphimedon_queenslandica-AqueeOMgn026308_Amphimedon-queenslandica	0.076	117	-	-	-	-	-	-	-	-	-	Amphimedon_queenslandica	-	-	-	-	-
Amphimedon_queenslandica-AqueeOMgn026309_Amphimedon-queenslandica	0.13	214	K04361	7.30E-33	121.3	698.27	epidermal_growth_factor_receptor_[EC:2.7.10.1]	-	PF01030	Receptor_L_domain	4.10E-12	Amphimedon_queenslandica	-	-	-	-	-
Amphimedon_queenslandica-AqueeOMgn026310_Amphimedon-queenslandica	0.107	643	K10646	1.10E-174	590.1	315.37	E3_ubiquitin-protein_ligase_TRAF7_[EC:2.3.2.27]	high_score	PF00400	WD_domain,_G-beta_repeat	1.30E-11	Amphimedon_queenslandica	-	-	-	-	-
Amphimedon_queenslandica-AqueeOMgn026311_Amphimedon-queenslandica	0.053	56	K13109	1.40E-18	75.3	72.27	IK_cytokine	high_score	PF07808	RED-like_protein_N-terminal_region	3.80E-17	Amphimedon_queenslandica	-	-	-	-	-
Amphimedon_queenslandica-AqueeOMgn026312_Amphimedon-queenslandica	0.06	50	-	-	-	-	-	-	-	-	-	Amphimedon_queenslandica	-	-	-	-	-
Amphimedon_queenslandica-AqueeOMgn026313_Amphimedon-queenslandica	0.068	423	K17360	2.60E-118	402.8	205.17	acyl-coenzyme_A_thioesterase_7_[EC:3.1.2.2]	high_score	PF03061	Thioesterase_superfamily	4.20E-27	Amphimedon_queenslandica	COG1607	Acyl-CoA_hydrolase	I	-	7.60E-66
Amphimedon_queenslandica-AqueeOMgn026314_Amphimedon-queenslandica	0	94	-	-	-	-	-	-	-	-	-	Amphimedon_queenslandica	-	-	-	-	-
Amphimedon_queenslandica-AqueeOMgn026315_Amphimedon-queenslandica	0.052	704	K15436	2.60E-91	315.3	185.67	transportin-3	high_score	PF08389	Exportin_1-like_protein	2.40E-14	Amphimedon_queenslandica	-	-	-	-	-
Amphimedon_queenslandica-AqueeOMgn026316_Amphimedon-queenslandica	0.106	573	K00281	1.60E-264	887.9	568.57	glycine_dehydrogenase_[EC:1.4.4.2]	high_score	PF02347	Glycine_cleavage_system_P-protein	1.30E-11	Amphimedon_queenslandica	COG0403	Glycine_cleavage_system_protein_P_(pyridoxal-binding),_N-terminal_domain	E	Glycine_cleavage	3.90E-245
Amphimedon_queenslandica-AqueeOMgn026317_Amphimedon-queenslandica	0.076	302	-	-	-	-	-	-	-	-	-	Amphimedon_queenslandica	-	-	-	-	-
Amphimedon_queenslandica-AqueeOMgn026318_Amphimedon-queenslandica	0.073	178	-	-	-	-	-	-	-	-	-	Amphimedon_queenslandica	-	-	-	-	-
Amphimedon_queenslandica-AqueeOMgn026319_Amphimedon-queenslandica	0.105	123	K20285	6.10E-11	50.1	222	Rab9_effector_protein_with_kelch_motifs	-	-	-	-	Amphimedon_queenslandica	-	-	-	-	-
Amphimedon_queenslandica-AqueeOMgn026320_Amphimedon-queenslandica	0.033	181	K15255	1.30E-11	52.2	102.4	ATP-dependent_DNA_helicase_PIF1_[EC:3.6.4.12]	-	-	-	-	Amphimedon_queenslandica	COG0507	ATPase/5�-3�_helicase_helicase_subunit_RecD_of_the_DNA_repair_enzyme_RecBCD_(exonuclease_V)	L	-	6.50E-08
Amphimedon_queenslandica-AqueeOMgn026321_Amphimedon-queenslandica	0.025	39	-	-	-	-	-	-	-	-	-	Amphimedon_queenslandica	-	-	-	-	-
Amphimedon_queenslandica-AqueeOMgn026322_Amphimedon-queenslandica	0.067	267	-	-	-	-	-	-	-	-	-	Amphimedon_queenslandica	-	-	-	-	-
Amphimedon_queenslandica-AqueeOMgn026323_Amphimedon-queenslandica	0.053	317	-	-	-	-	-	-	-	-	-	Amphimedon_queenslandica	-	-	-	-	-
Amphimedon_queenslandica-AqueeOMgn026324_Amphimedon-queenslandica	0.106	66	-	-	-	-	-	-	-	-	-	Amphimedon_queenslandica	-	-	-	-	-
Amphimedon_queenslandica-AqueeOMgn026325_Amphimedon-queenslandica	0.268	179	-	-	-	-	-	-	-	-	-	Amphimedon_queenslandica	-	-	-	-	-
Amphimedon_queenslandica-AqueeOMgn026326_Amphimedon-queenslandica	0.091	598	-	-	-	-	-	-	-	-	-	Amphimedon_queenslandica	-	-	-	-	-
Amphimedon_queenslandica-AqueeOMgn026327_Amphimedon-queenslandica	0.093	1105	K04575	1.70E-94	325.6	224.47	amyotrophic_lateral_sclerosis_2_protein	high_score	PF02493	MORN_repeat	3.60E-67	Amphimedon_queenslandica	COG4642	Uncharacterized_conserved_protein	S	-	1.50E-118
Amphimedon_queenslandica-AqueeOMgn026328_Amphimedon-queenslandica	0.104	307	K02906	2.10E-64	225.1	110.1	large_subunit_ribosomal_protein_L3	high_score	PF00297	Ribosomal_protein_L3	1.20E-24	Amphimedon_queenslandica	COG0087	Ribosomal_protein_L3	J	Ribosome_50S_subunit	1.90E-52
Amphimedon_queenslandica-AqueeOMgn026329_Amphimedon-queenslandica	0.081	844	K16545	1.90E-186	629.2	195.9	phospholipase_DDHD2_[EC:3.1.1.-]	high_score	PF02862	DDHD_domain	1.90E-29	Amphimedon_queenslandica	-	-	-	-	-
Amphimedon_queenslandica-AqueeOMgn026330_Amphimedon-queenslandica	0.061	49	-	-	-	-	-	-	-	-	-	Amphimedon_queenslandica	-	-	-	-	-
Amphimedon_queenslandica-AqueeOMgn026331_Amphimedon-queenslandica	0.09	100	-	-	-	-	-	-	-	-	-	Amphimedon_queenslandica	-	-	-	-	-
Amphimedon_queenslandica-AqueeOMgn026332_Amphimedon-queenslandica	0.045	570	K09522	4.00E-173	585.3	166.83	DnaJ_homolog_subfamily_C_member_2	high_score	PF16717	Ribosome-associated_complex_head_domain	5.20E-17	Amphimedon_queenslandica	COG2214	Curved_DNA-binding_protein_CbpA,_contains_a_DnaJ-like_domain	K	-	7.70E-06
Amphimedon_queenslandica-AqueeOMgn026333_Amphimedon-queenslandica	0.058	310	-	-	-	-	-	-	-	-	-	Amphimedon_queenslandica	-	-	-	-	-
Amphimedon_queenslandica-AqueeOMgn026334_Amphimedon-queenslandica	0.07	257	-	-	-	-	-	-	-	-	-	Amphimedon_queenslandica	-	-	-	-	-
Amphimedon_queenslandica-AqueeOMgn026335_Amphimedon-queenslandica	0.052	720	K12800	6.30E-36	131.9	956	NACHT,_LRR_and_PYD_domains-containing_protein_3	-	-	-	-	Amphimedon_queenslandica	COG5635	Predicted_NTPase,_NACHT_family_domain	T	-	9.90E-11
Amphimedon_queenslandica-AqueeOMgn026336_Amphimedon-queenslandica	0.084	130	-	-	-	-	-	-	-	-	-	Amphimedon_queenslandica	-	-	-	-	-
Amphimedon_queenslandica-AqueeOMgn026337_Amphimedon-queenslandica	0.081	835	K11589	2.60E-12	54.3	205.03	methyl-CpG-binding_domain_protein_1	-	-	-	-	Amphimedon_queenslandica	-	-	-	-	-
Amphimedon_queenslandica-AqueeOMgn026338_Amphimedon-queenslandica	0.101	236	K15013	1.30E-74	259.8	622	long-chain-fatty-acid--CoA_ligase_ACSBG_[EC:6.2.1.3]	-	PF00501	AMP-binding_enzyme	1.10E-28	Amphimedon_queenslandica	COG1022	Long-chain_acyl-CoA_synthetase_(AMP-forming)	I	-	7.90E-36
Amphimedon_queenslandica-AqueeOMgn026339_Amphimedon-queenslandica	0.133	421	-	-	-	-	-	-	-	-	-	Amphimedon_queenslandica	-	-	-	-	-
Amphimedon_queenslandica-AqueeOMgn026340_Amphimedon-queenslandica	0.054	826	K17492	1.00E-96	333.6	86.83	ubinuclein	high_score	PF14075	Ubinuclein_conserved_middle_domain	1.90E-48	Amphimedon_queenslandica	-	-	-	-	-
Amphimedon_queenslandica-AqueeOMgn026341_Amphimedon-queenslandica	0.063	565	K16353	1.80E-50	179.4	569.57	protein_sidekick	-	PF00041	Fibronectin_type_III_domain	2.40E-31	Amphimedon_queenslandica	-	-	-	-	-
Amphimedon_queenslandica-AqueeOMgn026342_Amphimedon-queenslandica	0.07	297	-	-	-	-	-	-	-	-	-	Amphimedon_queenslandica	-	-	-	-	-
Amphimedon_queenslandica-AqueeOMgn026343_Amphimedon-queenslandica	0.092	173	-	-	-	-	-	-	-	-	-	Amphimedon_queenslandica	-	-	-	-	-
Amphimedon_queenslandica-AqueeOMgn026344_Amphimedon-queenslandica	0.127	102	-	-	-	-	-	-	-	-	-	Amphimedon_queenslandica	-	-	-	-	-
Amphimedon_queenslandica-AqueeOMgn026345_Amphimedon-queenslandica	0.09	122	-	-	-	-	-	-	-	-	-	Amphimedon_queenslandica	-	-	-	-	-
Amphimedon_queenslandica-AqueeOMgn026346_Amphimedon-queenslandica	0.072	346	K20072	5.20E-11	49.7	155.17	switch-associated_protein_70	-	PF00169	PH_domain	5.50E-11	Amphimedon_queenslandica	-	-	-	-	-
Amphimedon_queenslandica-AqueeOMgn026347_Amphimedon-queenslandica	0.074	1068	K05127	7.20E-43	154.4	535	PTK7_protein_tyrosine_kinase_7_[EC:2.7.10.1]	-	PF13927	Immunoglobulin_domain	9.00E-42	Amphimedon_queenslandica	-	-	-	-	-
Amphimedon_queenslandica-AqueeOMgn026348_Amphimedon-queenslandica	0.073	369	K04285	1.10E-24	94.8	506.77	melatonin_receptor_type_1A	-	PF00001	7_transmembrane_receptor_(rhodopsin_family)	2.50E-13	Amphimedon_queenslandica	-	-	-	-	-
Amphimedon_queenslandica-AqueeOMgn026349_Amphimedon-queenslandica	0.128	389	K01379	6.10E-125	425	447.03	cathepsin_D_[EC:3.4.23.5]	-	PF00026	Eukaryotic_aspartyl_protease	4.90E-102	Amphimedon_queenslandica	-	-	-	-	-
Amphimedon_queenslandica-AqueeOMgn026350_Amphimedon-queenslandica	0.077	323	K22073	4.90E-79	273.6	237.1	transferase_CAF17,_mitochondrial_[EC:2.1.-.-]	high_score	-	-	-	Amphimedon_queenslandica	COG0354	Folate-binding_protein_YgfZ,_synthesis_and_repair_of_Fe-S_clusters	O	-	5.00E-45
Amphimedon_queenslandica-AqueeOMgn026351_Amphimedon-queenslandica	0.06	1352	K17535	6.40E-188	632.9	332.73	serine/threonine-protein_kinase_TNNI3K_[EC:2.7.11.1]	high_score	PF00069	Protein_kinase_domain	3.50E-77	Amphimedon_queenslandica	COG3899	Predicted_ATPase	R	-	1.40E-19
Amphimedon_queenslandica-AqueeOMgn026352_Amphimedon-queenslandica	0.065	246	-	-	-	-	-	-	-	-	-	Amphimedon_queenslandica	-	-	-	-	-
Amphimedon_queenslandica-AqueeOMgn026353_Amphimedon-queenslandica	0.069	1980	K17341	4.10E-20	78.7	447	hemicentin	-	PF13927	Immunoglobulin_domain	9.60E-17	Amphimedon_queenslandica	-	-	-	-	-
Amphimedon_queenslandica-AqueeOMgn026354_Amphimedon-queenslandica	0.074	216	-	-	-	-	-	-	-	-	-	Amphimedon_queenslandica	-	-	-	-	-
Amphimedon_queenslandica-AqueeOMgn026355_Amphimedon-queenslandica	0.104	326	K00069	6.20E-82	282.5	196.3	15-hydroxyprostaglandin_dehydrogenase_(NAD)_[EC:1.1.1.141]	high_score	PF00106	short_chain_dehydrogenase	5.10E-50	Amphimedon_queenslandica	COG4221	NADP-dependent_3-hydroxy_acid_dehydrogenase_YdfG	C	Pyrimidine_degradation	8.00E-35
Amphimedon_queenslandica-AqueeOMgn026356_Amphimedon-queenslandica	0.078	1201	K15503	6.00E-133	452.7	393.33	serine/threonine-protein_phosphatase_6_regulatory_ankyrin_repeat_subunit_B	high_score	PF12796	Ankyrin_repeats_(3_copies)	4.70E-102	Amphimedon_queenslandica	COG0666	Ankyrin_repeat	T	-	1.80E-87
Amphimedon_queenslandica-AqueeOMgn026357_Amphimedon-queenslandica	0.076	78	-	-	-	-	-	-	-	-	-	Amphimedon_queenslandica	-	-	-	-	-
Amphimedon_queenslandica-AqueeOMgn026358_Amphimedon-queenslandica	0.034	201	-	-	-	-	-	-	-	-	-	Amphimedon_queenslandica	-	-	-	-	-
Amphimedon_queenslandica-AqueeOMgn026359_Amphimedon-queenslandica	0.06	232	K19527	9.80E-45	159.4	606.57	vacuolar_protein_sorting-associated_protein_13D	-	-	-	-	Amphimedon_queenslandica	-	-	-	-	-
Amphimedon_queenslandica-AqueeOMgn026360_Amphimedon-queenslandica	0.066	377	-	-	-	-	-	-	-	-	-	Amphimedon_queenslandica	-	-	-	-	-
Amphimedon_queenslandica-AqueeOMgn026361_Amphimedon-queenslandica	0.06	1543	K06946	2.80E-08	41.5	97.37	uncharacterized_protein	-	-	-	-	Amphimedon_queenslandica	COG3596	Predicted_GTPase	R	-	2.70E-11
Amphimedon_queenslandica-AqueeOMgn026362_Amphimedon-queenslandica	0.103	58	-	-	-	-	-	-	-	-	-	Amphimedon_queenslandica	-	-	-	-	-
Amphimedon_queenslandica-AqueeOMgn026363_Amphimedon-queenslandica	0.08	124	-	-	-	-	-	-	-	-	-	Amphimedon_queenslandica	-	-	-	-	-
Amphimedon_queenslandica-AqueeOMgn026364_Amphimedon-queenslandica	0.019	102	-	-	-	-	-	-	-	-	-	Amphimedon_queenslandica	-	-	-	-	-
Amphimedon_queenslandica-AqueeOMgn026365_Amphimedon-queenslandica	0.064	93	-	-	-	-	-	-	-	-	-	Amphimedon_queenslandica	-	-	-	-	-
Amphimedon_queenslandica-AqueeOMgn026366_Amphimedon-queenslandica	0.076	171	-	-	-	-	-	-	-	-	-	Amphimedon_queenslandica	-	-	-	-	-
Amphimedon_queenslandica-AqueeOMgn026367_Amphimedon-queenslandica	0.155	406	K15421	1.70E-104	357.7	268.83	secretion-regulating_guanine_nucleotide_exchange_factor	high_score	PF00415	Regulator_of_chromosome_condensation_(RCC1)_repeat	1.20E-73	Amphimedon_queenslandica	-	-	-	-	-
Amphimedon_queenslandica-AqueeOMgn026368_Amphimedon-queenslandica	0.105	104	-	-	-	-	-	-	-	-	-	Amphimedon_queenslandica	-	-	-	-	-
Amphimedon_queenslandica-AqueeOMgn026369_Amphimedon-queenslandica	0.045	240	K15133	7.50E-28	105.3	88.27	mediator_of_RNA_polymerase_II_transcription_subunit_17	high_score	-	-	-	Amphimedon_queenslandica	-	-	-	-	-
Amphimedon_queenslandica-AqueeOMgn026370_Amphimedon-queenslandica	0.086	345	K20285	3.40E-12	54.2	222	Rab9_effector_protein_with_kelch_motifs	-	-	-	-	Amphimedon_queenslandica	-	-	-	-	-
Amphimedon_queenslandica-AqueeOMgn026371_Amphimedon-queenslandica	0.165	284	K17527	1.60E-06	35.2	127.43	intelectin	-	-	-	-	Amphimedon_queenslandica	-	-	-	-	-
Amphimedon_queenslandica-AqueeOMgn026372_Amphimedon-queenslandica	0.105	38	-	-	-	-	-	-	-	-	-	Amphimedon_queenslandica	-	-	-	-	-
Amphimedon_queenslandica-AqueeOMgn026373_Amphimedon-queenslandica	0.087	182	-	-	-	-	-	-	PF13843	Transposase_IS4	1.20E-40	Amphimedon_queenslandica	-	-	-	-	-
Amphimedon_queenslandica-AqueeOMgn026374_Amphimedon-queenslandica	0.076	262	K15255	4.60E-32	119.6	102.4	ATP-dependent_DNA_helicase_PIF1_[EC:3.6.4.12]	high_score	-	-	-	Amphimedon_queenslandica	COG0507	ATPase/5�-3�_helicase_helicase_subunit_RecD_of_the_DNA_repair_enzyme_RecBCD_(exonuclease_V)	L	-	4.00E-15
Amphimedon_queenslandica-AqueeOMgn026375_Amphimedon-queenslandica	0.181	706	K09624	6.60E-168	567.8	484.17	neurotrypsin_[EC:3.4.21.-]	high_score	PF00530	Scavenger_receptor_cysteine-rich_domain	5.50E-106	Amphimedon_queenslandica	-	-	-	-	-
Amphimedon_queenslandica-AqueeOMgn026376_Amphimedon-queenslandica	0.118	143	K10147	3.30E-35	129.8	178.8	protein_phosphatase_1D_[EC:3.1.3.16]	-	PF00481	Protein_phosphatase_2C	1.90E-21	Amphimedon_queenslandica	COG0631	Serine/threonine_protein_phosphatase_PrpC	T	-	1.50E-06
Amphimedon_queenslandica-AqueeOMgn026377_Amphimedon-queenslandica	0.094	296	-	-	-	-	-	-	-	-	-	Amphimedon_queenslandica	-	-	-	-	-
Amphimedon_queenslandica-AqueeOMgn026378_Amphimedon-queenslandica	0.153	65	-	-	-	-	-	-	-	-	-	Amphimedon_queenslandica	-	-	-	-	-
Amphimedon_queenslandica-AqueeOMgn026379_Amphimedon-queenslandica	0.074	121	K05110	5.10E-50	178.7	1389.87	Eph_receptor_B1_[EC:2.7.10.1]	-	PF07714	Protein_tyrosine_kinase	1.10E-38	Amphimedon_queenslandica	COG3642	tRNA_A-37_threonylcarbamoyl_transferase_component_Bud32	J	tRNA_modification	9.30E-08
Amphimedon_queenslandica-AqueeOMgn026380_Amphimedon-queenslandica	0.078	76	K17301	1.50E-14	60.8	159.4	coatomer_subunit_beta	-	-	-	-	Amphimedon_queenslandica	-	-	-	-	-
Amphimedon_queenslandica-AqueeOMgn026381_Amphimedon-queenslandica	0.062	434	-	-	-	-	-	-	-	-	-	Amphimedon_queenslandica	-	-	-	-	-
Amphimedon_queenslandica-AqueeOMgn026382_Amphimedon-queenslandica	0.065	697	K13181	8.50E-240	805.8	485.37	ATP-dependent_RNA_helicase_DDX27_[EC:3.6.4.13]	high_score	PF00270	DEAD/DEAH_box_helicase	9.30E-45	Amphimedon_queenslandica	COG0513	Superfamily_II_DNA_and_RNA_helicase	L	-	5.20E-114
Amphimedon_queenslandica-AqueeOMgn026383_Amphimedon-queenslandica	0.055	1123	K12484	6.70E-13	56.1	87.3	Rab11_family-interacting_protein_1/2/5	-	-	-	-	Amphimedon_queenslandica	-	-	-	-	-
Amphimedon_queenslandica-AqueeOMgn026384_Amphimedon-queenslandica	0.056	369	K11238	3.20E-07	36.3	730.23	cytokinesis_protein	-	-	-	-	Amphimedon_queenslandica	-	-	-	-	-
Amphimedon_queenslandica-AqueeOMgn026385_Amphimedon-queenslandica	0.027	73	-	-	-	-	-	-	-	-	-	Amphimedon_queenslandica	-	-	-	-	-
Amphimedon_queenslandica-AqueeOMgn026386_Amphimedon-queenslandica	0.046	299	-	-	-	-	-	-	-	-	-	Amphimedon_queenslandica	-	-	-	-	-
Amphimedon_queenslandica-AqueeOMgn026387_Amphimedon-queenslandica	0.09	99	K07055	5.70E-10	47.1	182	tRNA_wybutosine-synthesizing_protein_2_[EC:2.5.1.114]	-	-	-	-	Amphimedon_queenslandica	-	-	-	-	-
Amphimedon_queenslandica-AqueeOMgn026388_Amphimedon-queenslandica	0.067	162	-	-	-	-	-	-	-	-	-	Amphimedon_queenslandica	-	-	-	-	-
Amphimedon_queenslandica-AqueeOMgn026389_Amphimedon-queenslandica	0.07	342	K16343	3.00E-34	126.4	222.47	calcium-independent_phospholipase_A2_[EC:3.1.1.4]	-	-	-	-	Amphimedon_queenslandica	COG3621	Patatin-like_phospholipase/acyl_hydrolase,_includes_sporulation_protein_CotR	R	-	4.30E-12
Amphimedon_queenslandica-AqueeOMgn026390_Amphimedon-queenslandica	0.068	58	-	-	-	-	-	-	-	-	-	Amphimedon_queenslandica	-	-	-	-	-
Amphimedon_queenslandica-AqueeOMgn026391_Amphimedon-queenslandica	0.205	535	K19601	1.30E-55	196.7	342.13	protein_eyes_shut	-	-	-	-	Amphimedon_queenslandica	-	-	-	-	-
Amphimedon_queenslandica-AqueeOMgn026392_Amphimedon-queenslandica	0.047	106	-	-	-	-	-	-	-	-	-	Amphimedon_queenslandica	-	-	-	-	-
Amphimedon_queenslandica-AqueeOMgn026393_Amphimedon-queenslandica	0.076	429	-	-	-	-	-	-	-	-	-	Amphimedon_queenslandica	-	-	-	-	-
Amphimedon_queenslandica-AqueeOMgn026394_Amphimedon-queenslandica	0.074	189	-	-	-	-	-	-	-	-	-	Amphimedon_queenslandica	-	-	-	-	-
Amphimedon_queenslandica-AqueeOMgn026395_Amphimedon-queenslandica	0.027	111	-	-	-	-	-	-	-	-	-	Amphimedon_queenslandica	-	-	-	-	-
Amphimedon_queenslandica-AqueeOMgn026396_Amphimedon-queenslandica	0.058	475	K22017	1.10E-06	34.2	319.87	mucin-4	-	-	-	-	Amphimedon_queenslandica	-	-	-	-	-
Amphimedon_queenslandica-AqueeOMgn026397_Amphimedon-queenslandica	0.064	186	-	-	-	-	-	-	-	-	-	Amphimedon_queenslandica	-	-	-	-	-
Amphimedon_queenslandica-AqueeOMgn026398_Amphimedon-queenslandica	0.072	563	K16913	1.10E-08	41.5	162.1	proline-,_glutamic_acid-_and_leucine-rich_protein_1	-	-	-	-	Amphimedon_queenslandica	-	-	-	-	-
Amphimedon_queenslandica-AqueeOMgn026399_Amphimedon-queenslandica	0.046	130	-	-	-	-	-	-	-	-	-	Amphimedon_queenslandica	-	-	-	-	-
Amphimedon_queenslandica-AqueeOMgn026400_Amphimedon-queenslandica	0.107	56	-	-	-	-	-	-	-	-	-	Amphimedon_queenslandica	-	-	-	-	-
Amphimedon_queenslandica-AqueeOMgn026401_Amphimedon-queenslandica	0.031	449	-	-	-	-	-	-	-	-	-	Amphimedon_queenslandica	-	-	-	-	-
Amphimedon_queenslandica-AqueeOMgn026402_Amphimedon-queenslandica	0.142	98	-	-	-	-	-	-	-	-	-	Amphimedon_queenslandica	-	-	-	-	-
Amphimedon_queenslandica-AqueeOMgn026403_Amphimedon-queenslandica	0.082	121	K00993	3.90E-41	149.5	340.33	ethanolaminephosphotransferase_[EC:2.7.8.1]	-	-	-	-	Amphimedon_queenslandica	COG5050	sn-1,2-diacylglycerol_ethanolamine-_and_cholinephosphotranferases	I	-	1.50E-11
Amphimedon_queenslandica-AqueeOMgn026404_Amphimedon-queenslandica	0.063	95	-	-	-	-	-	-	PF03564	Protein_of_unknown_function_(DUF1759)	8.20E-19	Amphimedon_queenslandica	-	-	-	-	-
Amphimedon_queenslandica-AqueeOMgn026405_Amphimedon-queenslandica	0.09	374	K00831	6.20E-147	497.2	106.3	phosphoserine_aminotransferase_[EC:2.6.1.52]	high_score	PF00266	Aminotransferase_class-V	6.20E-44	Amphimedon_queenslandica	COG1932	Phosphoserine_aminotransferase	HE	Serine_biosynthesis	9.20E-115
Amphimedon_queenslandica-AqueeOMgn026406_Amphimedon-queenslandica	0.02	250	-	-	-	-	-	-	-	-	-	Amphimedon_queenslandica	-	-	-	-	-
Amphimedon_queenslandica-AqueeOMgn026407_Amphimedon-queenslandica	0.133	60	-	-	-	-	-	-	-	-	-	Amphimedon_queenslandica	-	-	-	-	-
Amphimedon_queenslandica-AqueeOMgn026408_Amphimedon-queenslandica	0.202	380	-	-	-	-	-	-	-	-	-	Amphimedon_queenslandica	-	-	-	-	-
Amphimedon_queenslandica-AqueeOMgn026409_Amphimedon-queenslandica	0.079	301	-	-	-	-	-	-	-	-	-	Amphimedon_queenslandica	-	-	-	-	-
Amphimedon_queenslandica-AqueeOMgn026410_Amphimedon-queenslandica	0.136	307	-	-	-	-	-	-	-	-	-	Amphimedon_queenslandica	-	-	-	-	-
Amphimedon_queenslandica-AqueeOMgn026411_Amphimedon-queenslandica	0.117	740	-	-	-	-	-	-	-	-	-	Amphimedon_queenslandica	-	-	-	-	-
Amphimedon_queenslandica-AqueeOMgn026412_Amphimedon-queenslandica	0.078	798	-	-	-	-	-	-	-	-	-	Amphimedon_queenslandica	-	-	-	-	-
Amphimedon_queenslandica-AqueeOMgn026413_Amphimedon-queenslandica	0.133	660	K00901	6.30E-160	541	67.83	diacylglycerol_kinase_(ATP)_[EC:2.7.1.107]	high_score	PF00609	Diacylglycerol_kinase_accessory_domain	2.40E-47	Amphimedon_queenslandica	COG1597	Phosphatidylglycerol_kinase,_diacylglycerol_kinase_family	IR	-	2.10E-20
Amphimedon_queenslandica-AqueeOMgn026414_Amphimedon-queenslandica	0.03	130	-	-	-	-	-	-	PF10209	Uncharacterized_conserved_protein_(DUF2340)	3.60E-32	Amphimedon_queenslandica	-	-	-	-	-
Amphimedon_queenslandica-AqueeOMgn026415_Amphimedon-queenslandica	0.072	55	-	-	-	-	-	-	-	-	-	Amphimedon_queenslandica	-	-	-	-	-
Amphimedon_queenslandica-AqueeOMgn026416_Amphimedon-queenslandica	0.034	58	-	-	-	-	-	-	-	-	-	Amphimedon_queenslandica	-	-	-	-	-
Amphimedon_queenslandica-AqueeOMgn026417_Amphimedon-queenslandica	0.102	574	K12035	8.90E-108	369.4	543.03	tripartite_motif-containing_protein_71_[EC:2.3.2.27]	-	PF01436	NHL_repeat	1.50E-20	Amphimedon_queenslandica	COG4257	Streptogramin_lyase	V	-	1.20E-31
Amphimedon_queenslandica-AqueeOMgn026418_Amphimedon-queenslandica	0.084	118	-	-	-	-	-	-	PF05303	Protein_of_unknown_function_(DUF727)	1.20E-21	Amphimedon_queenslandica	-	-	-	-	-
Amphimedon_queenslandica-AqueeOMgn026419_Amphimedon-queenslandica	0.082	472	K08333	1.10E-84	293	154.3	phosphoinositide-3-kinase,_regulatory_subunit_4_[EC:2.7.11.1]	high_score	-	-	-	Amphimedon_queenslandica	-	-	-	-	-
Amphimedon_queenslandica-AqueeOMgn026420_Amphimedon-queenslandica	0.082	789	K05849	6.20E-17	68.9	241.17	solute_carrier_family_8_(sodium/calcium_exchanger)	-	PF03160	Calx-beta_domain	6.60E-33	Amphimedon_queenslandica	-	-	-	-	-
Amphimedon_queenslandica-AqueeOMgn026421_Amphimedon-queenslandica	0.032	156	-	-	-	-	-	-	-	-	-	Amphimedon_queenslandica	-	-	-	-	-
Amphimedon_queenslandica-AqueeOMgn026422_Amphimedon-queenslandica	0.1	526	K15193	1.00E-34	129.1	31.43	protein_SPT2	high_score	PF08243	SPT2_chromatin_protein	8.70E-14	Amphimedon_queenslandica	-	-	-	-	-
Amphimedon_queenslandica-AqueeOMgn026423_Amphimedon-queenslandica	0.128	303	K20285	5.90E-41	148.8	222	Rab9_effector_protein_with_kelch_motifs	-	PF13418	Galactose_oxidase,_central_domain	4.00E-19	Amphimedon_queenslandica	COG3055	N-acetylneuraminic_acid_mutarotase	M	-	1.10E-19
Amphimedon_queenslandica-AqueeOMgn026424_Amphimedon-queenslandica	0.075	145	-	-	-	-	-	-	-	-	-	Amphimedon_queenslandica	-	-	-	-	-
Amphimedon_queenslandica-AqueeOMgn026425_Amphimedon-queenslandica	0.102	429	-	-	-	-	-	-	-	-	-	Amphimedon_queenslandica	-	-	-	-	-
Amphimedon_queenslandica-AqueeOMgn026426_Amphimedon-queenslandica	0.076	406	-	-	-	-	-	-	-	-	-	Amphimedon_queenslandica	-	-	-	-	-
Amphimedon_queenslandica-AqueeOMgn026427_Amphimedon-queenslandica	0.083	132	-	-	-	-	-	-	-	-	-	Amphimedon_queenslandica	-	-	-	-	-
Amphimedon_queenslandica-AqueeOMgn026428_Amphimedon-queenslandica	0.095	21	-	-	-	-	-	-	-	-	-	Amphimedon_queenslandica	-	-	-	-	-
Amphimedon_queenslandica-AqueeOMgn026429_Amphimedon-queenslandica	0.046	43	-	-	-	-	-	-	-	-	-	Amphimedon_queenslandica	-	-	-	-	-
Amphimedon_queenslandica-AqueeOMgn026430_Amphimedon-queenslandica	0.083	1296	K06776	3.20E-181	612.6	1234.17	receptor-type_tyrosine-protein_phosphatase_kappa_[EC:3.1.3.48]	-	PF00102	Protein-tyrosine_phosphatase	9.70E-101	Amphimedon_queenslandica	COG5599	Protein_tyrosine_phosphatase	T	-	2.40E-50
Amphimedon_queenslandica-AqueeOMgn026431_Amphimedon-queenslandica	0.058	240	-	-	-	-	-	-	-	-	-	Amphimedon_queenslandica	-	-	-	-	-
Amphimedon_queenslandica-AqueeOMgn026432_Amphimedon-queenslandica	0	18	-	-	-	-	-	-	-	-	-	Amphimedon_queenslandica	-	-	-	-	-
Amphimedon_queenslandica-AqueeOMgn026433_Amphimedon-queenslandica	0.09	55	-	-	-	-	-	-	-	-	-	Amphimedon_queenslandica	-	-	-	-	-
Amphimedon_queenslandica-AqueeOMgn026434_Amphimedon-queenslandica	0.083	120	-	-	-	-	-	-	-	-	-	Amphimedon_queenslandica	-	-	-	-	-
Amphimedon_queenslandica-AqueeOMgn026435_Amphimedon-queenslandica	0.051	137	-	-	-	-	-	-	PF06608	Protein_of_unknown_function_(DUF1143)	3.20E-37	Amphimedon_queenslandica	-	-	-	-	-
Amphimedon_queenslandica-AqueeOMgn026436_Amphimedon-queenslandica	0.092	836	K08803	1.90E-50	180.1	351.2	death-associated_protein_kinase_[EC:2.7.11.1]	-	PF13857	Ankyrin_repeats_(many_copies)	2.10E-20	Amphimedon_queenslandica	COG1100	GTPase_SAR1_family_domain	R	-	8.60E-16
Amphimedon_queenslandica-AqueeOMgn026437_Amphimedon-queenslandica	0.125	504	K00382	1.20E-185	625.8	413.87	dihydrolipoamide_dehydrogenase_[EC:1.8.1.4]	high_score	PF07992	Pyridine_nucleotide-disulphide_oxidoreductase	5.00E-68	Amphimedon_queenslandica	COG1249	Dihydrolipoamide_dehydrogenase_(E3)_component_of_pyruvate/2-oxoglutarate_dehydrogenase_complex_or_glutathione_oxidoreductase	C	Glycine_cleavagePyruvate_oxidation	1.50E-137
Amphimedon_queenslandica-AqueeOMgn026438_Amphimedon-queenslandica	0.063	173	-	-	-	-	-	-	PF16200	C-terminal_region_of_band_7	2.80E-24	Amphimedon_queenslandica	-	-	-	-	-
Amphimedon_queenslandica-AqueeOMgn026439_Amphimedon-queenslandica	0.166	102	K06252	5.10E-26	98.7	336.27	tenascin	-	PF00147	Fibrinogen_beta_and_gamma_chains,_C-terminal_globular_domain	1.10E-25	Amphimedon_queenslandica	-	-	-	-	-
Amphimedon_queenslandica-AqueeOMgn026440_Amphimedon-queenslandica	0.064	468	K17804	1.60E-102	351.8	61.83	mitochondrial_import_inner_membrane_translocase_subunit_TIM44	high_score	PF04280	Tim44-like_domain	2.30E-23	Amphimedon_queenslandica	-	-	-	-	-
Amphimedon_queenslandica-AqueeOMgn026441_Amphimedon-queenslandica	0.061	360	K04231	2.80E-35	130.1	496.27	galanin_receptor_2	-	PF00001	7_transmembrane_receptor_(rhodopsin_family)	6.10E-16	Amphimedon_queenslandica	-	-	-	-	-
Amphimedon_queenslandica-AqueeOMgn026442_Amphimedon-queenslandica	0.056	809	K12800	3.20E-80	278.4	956	NACHT,_LRR_and_PYD_domains-containing_protein_3	-	PF05729	NACHT_domain	2.30E-18	Amphimedon_queenslandica	COG5635	Predicted_NTPase,_NACHT_family_domain	T	-	4.60E-44
Amphimedon_queenslandica-AqueeOMgn026443_Amphimedon-queenslandica	0.081	110	-	-	-	-	-	-	-	-	-	Amphimedon_queenslandica	-	-	-	-	-
Amphimedon_queenslandica-AqueeOMgn026444_Amphimedon-queenslandica	0.068	117	-	-	-	-	-	-	-	-	-	Amphimedon_queenslandica	-	-	-	-	-
Amphimedon_queenslandica-AqueeOMgn026445_Amphimedon-queenslandica	0.113	711	-	-	-	-	-	-	-	-	-	Amphimedon_queenslandica	-	-	-	-	-
Amphimedon_queenslandica-AqueeOMgn026446_Amphimedon-queenslandica	0.057	139	-	-	-	-	-	-	-	-	-	Amphimedon_queenslandica	-	-	-	-	-
Amphimedon_queenslandica-AqueeOMgn026447_Amphimedon-queenslandica	0.069	824	-	-	-	-	-	-	-	-	-	Amphimedon_queenslandica	COG1100	GTPase_SAR1_family_domain	R	-	4.10E-11
Amphimedon_queenslandica-AqueeOMgn026448_Amphimedon-queenslandica	0.078	548	-	-	-	-	-	-	-	-	-	Amphimedon_queenslandica	-	-	-	-	-
Amphimedon_queenslandica-AqueeOMgn026449_Amphimedon-queenslandica	0.062	477	K18034	3.30E-09	43.2	672.4	receptor-type_tyrosine-protein_phosphatase_H_[EC:3.1.3.48]	-	-	-	-	Amphimedon_queenslandica	-	-	-	-	-
Amphimedon_queenslandica-AqueeOMgn026450_Amphimedon-queenslandica	0.015	257	-	-	-	-	-	-	-	-	-	Amphimedon_queenslandica	-	-	-	-	-
Amphimedon_queenslandica-AqueeOMgn026451_Amphimedon-queenslandica	0.098	172	-	-	-	-	-	-	-	-	-	Amphimedon_queenslandica	-	-	-	-	-
Amphimedon_queenslandica-AqueeOMgn026452_Amphimedon-queenslandica	0.078	1116	K06071	0	1109.3	592.7	protein_kinase_N_[EC:2.7.11.13]	high_score	PF00069	Protein_kinase_domain	3.60E-62	Amphimedon_queenslandica	COG5752	Signaling_protein_combining_a_Ser/Thr_protein_kinase_domain_and_the_GUN4/Ycf53_porphyrin-binding_domain	T	-	1.10E-24
Amphimedon_queenslandica-AqueeOMgn026453_Amphimedon-queenslandica	0.086	162	K02889	1.80E-66	230.5	44.87	large_subunit_ribosomal_protein_L21e	high_score	PF01157	Ribosomal_protein_L21e	2.60E-42	Amphimedon_queenslandica	COG2139	Ribosomal_protein_L21E	J	Archaeal_ribosomal_proteins	2.30E-18
Amphimedon_queenslandica-AqueeOMgn026454_Amphimedon-queenslandica	0.104	86	-	-	-	-	-	-	PF16565	Phospholipase_D-like_domain_at_C-terminus_of_MIT	5.90E-15	Amphimedon_queenslandica	-	-	-	-	-
Amphimedon_queenslandica-AqueeOMgn026455_Amphimedon-queenslandica	0.06	214	K07901	1.40E-37	136.9	317.4	Ras-related_protein_Rab-8A	-	PF00071	Ras_family	3.30E-36	Amphimedon_queenslandica	COG1100	GTPase_SAR1_family_domain	R	-	2.90E-19
Amphimedon_queenslandica-AqueeOMgn026456_Amphimedon-queenslandica	0.038	131	-	-	-	-	-	-	-	-	-	Amphimedon_queenslandica	-	-	-	-	-
Amphimedon_queenslandica-AqueeOMgn026457_Amphimedon-queenslandica	0.127	313	K12035	8.50E-55	194.4	543.03	tripartite_motif-containing_protein_71_[EC:2.3.2.27]	-	PF01436	NHL_repeat	7.80E-12	Amphimedon_queenslandica	COG4257	Streptogramin_lyase	V	-	4.00E-18
Amphimedon_queenslandica-AqueeOMgn026458_Amphimedon-queenslandica	0.093	415	K05605	1.50E-69	242.7	392.07	3-hydroxyisobutyryl-CoA_hydrolase_[EC:3.1.2.4]	-	PF16113	Enoyl-CoA_hydratase/isomerase	6.50E-65	Amphimedon_queenslandica	COG1024	Enoyl-CoA_hydratase/carnithine_racemase	I	Fatty_acid_biosynthesis	3.30E-24
Amphimedon_queenslandica-AqueeOMgn026459_Amphimedon-queenslandica	0.06	263	K22842	2.80E-06	34.5	134.67	L-glutamate-5-semialdehyde_N-acetyltransferase_[EC:2.3.1.271]	-	-	-	-	Amphimedon_queenslandica	COG2801	Transposase_InsO_and_inactivated_derivatives	X	-	6.70E-08
Amphimedon_queenslandica-AqueeOMgn026460_Amphimedon-queenslandica	0.078	1457	-	-	-	-	-	-	PF16687	beta-propeller_of_ELYS_nucleoporin	9.60E-14	Amphimedon_queenslandica	-	-	-	-	-
Amphimedon_queenslandica-AqueeOMgn026461_Amphimedon-queenslandica	0.083	572	-	-	-	-	-	-	-	-	-	Amphimedon_queenslandica	-	-	-	-	-
Amphimedon_queenslandica-AqueeOMgn026462_Amphimedon-queenslandica	0.069	260	K14842	2.90E-143	483.7	70	ribosome_biogenesis_protein_NSA2	high_score	PF01201	Ribosomal_protein_S8e	7.10E-44	Amphimedon_queenslandica	COG2007	Ribosomal_protein_S8E	J	Archaeal_ribosomal_proteins	2.00E-06
Amphimedon_queenslandica-AqueeOMgn026463_Amphimedon-queenslandica	0.041	121	-	-	-	-	-	-	-	-	-	Amphimedon_queenslandica	-	-	-	-	-
Amphimedon_queenslandica-AqueeOMgn026464_Amphimedon-queenslandica	0.03	65	-	-	-	-	-	-	-	-	-	Amphimedon_queenslandica	-	-	-	-	-
Amphimedon_queenslandica-AqueeOMgn026465_Amphimedon-queenslandica	0.146	592	K02599	3.90E-26	99.5	401	Notch_1	-	-	-	-	Amphimedon_queenslandica	-	-	-	-	-
Amphimedon_queenslandica-AqueeOMgn026466_Amphimedon-queenslandica	0.073	655	K04043	8.50E-21	82.1	758.37	molecular_chaperone_DnaK	-	-	-	-	Amphimedon_queenslandica	COG0443	Molecular_chaperone_DnaK_(HSP70)	O	-	7.70E-30
Amphimedon_queenslandica-AqueeOMgn026467_Amphimedon-queenslandica	0.085	1897	K15503	0	1882.6	393.33	serine/threonine-protein_phosphatase_6_regulatory_ankyrin_repeat_subunit_B	high_score	PF12796	Ankyrin_repeats_(3_copies)	0	Amphimedon_queenslandica	COG0666	Ankyrin_repeat	T	-	0
Amphimedon_queenslandica-AqueeOMgn026468_Amphimedon-queenslandica	0.122	383	-	-	-	-	-	-	PF13886	Domain_of_unknown_function_(DUF4203)	4.00E-27	Amphimedon_queenslandica	-	-	-	-	-
Amphimedon_queenslandica-AqueeOMgn026469_Amphimedon-queenslandica	0.059	268	K05705	1.30E-07	38.5	941.27	tyrosine-protein_kinase_Yes_[EC:2.7.10.2]	-	-	-	-	Amphimedon_queenslandica	-	-	-	-	-
Amphimedon_queenslandica-AqueeOMgn026470_Amphimedon-queenslandica	0.062	127	-	-	-	-	-	-	-	-	-	Amphimedon_queenslandica	-	-	-	-	-
Amphimedon_queenslandica-AqueeOMgn026471_Amphimedon-queenslandica	0.03	133	K09230	1.30E-09	45.8	294.2	SCAN_domain-containing_zinc_finger_protein	-	PF02023	SCAN_domain	4.40E-17	Amphimedon_queenslandica	-	-	-	-	-
Amphimedon_queenslandica-AqueeOMgn026472_Amphimedon-queenslandica	0.069	159	-	-	-	-	-	-	-	-	-	Amphimedon_queenslandica	-	-	-	-	-
Amphimedon_queenslandica-AqueeOMgn026473_Amphimedon-queenslandica	0.085	494	-	-	-	-	-	-	-	-	-	Amphimedon_queenslandica	-	-	-	-	-
Amphimedon_queenslandica-AqueeOMgn026474_Amphimedon-queenslandica	0.096	1012	K06777	5.30E-39	142	2200.93	receptor-type_tyrosine-protein_phosphatase_delta_[EC:3.1.3.48]	-	PF00041	Fibronectin_type_III_domain	1.70E-36	Amphimedon_queenslandica	COG3979	Chitodextrinase	G	-	1.80E-13
Amphimedon_queenslandica-AqueeOMgn026475_Amphimedon-queenslandica	0.067	597	K21435	3.10E-93	321.7	215.73	ankyrin_repeat_domain-containing_protein_6	high_score	PF12796	Ankyrin_repeats_(3_copies)	2.00E-64	Amphimedon_queenslandica	COG0666	Ankyrin_repeat	T	-	6.00E-74
Amphimedon_queenslandica-AqueeOMgn026476_Amphimedon-queenslandica	0.093	665	K09624	3.30E-50	179	484.17	neurotrypsin_[EC:3.4.21.-]	-	PF00530	Scavenger_receptor_cysteine-rich_domain	1.60E-34	Amphimedon_queenslandica	-	-	-	-	-
Amphimedon_queenslandica-AqueeOMgn026477_Amphimedon-queenslandica	0.181	176	K22453	2.80E-35	128.5	92.33	trefoil_factor_2	high_score	PF00088	Trefoil_(P-type)_domain	4.40E-25	Amphimedon_queenslandica	-	-	-	-	-
Amphimedon_queenslandica-AqueeOMgn026478_Amphimedon-queenslandica	0.053	426	K13212	2.10E-57	202.7	224.27	RNA-binding_protein_Luc7-like_2	-	PF03194	LUC7_N_terminus	4.90E-81	Amphimedon_queenslandica	-	-	-	-	-
Amphimedon_queenslandica-AqueeOMgn026479_Amphimedon-queenslandica	0.125	400	-	-	-	-	-	-	-	-	-	Amphimedon_queenslandica	-	-	-	-	-
Amphimedon_queenslandica-AqueeOMgn026480_Amphimedon-queenslandica	0.044	426	K15174	1.10E-132	451.2	51.9	RNA_polymerase_II-associated_factor_1	high_score	PF03985	Paf1_	1.30E-131	Amphimedon_queenslandica	-	-	-	-	-
Amphimedon_queenslandica-AqueeOMgn026481_Amphimedon-queenslandica	0.077	90	-	-	-	-	-	-	-	-	-	Amphimedon_queenslandica	-	-	-	-	-
Amphimedon_queenslandica-AqueeOMgn026482_Amphimedon-queenslandica	0.05	438	K12176	3.30E-217	729.7	152.03	COP9_signalosome_complex_subunit_2	high_score	PF01399	PCI_domain	1.60E-21	Amphimedon_queenslandica	-	-	-	-	-
Amphimedon_queenslandica-AqueeOMgn026483_Amphimedon-queenslandica	0.061	949	K03164	0	1039	259.07	DNA_topoisomerase_II_[EC:5.6.2.2]	high_score	PF00521	DNA_gyrase/topoisomerase_IV,_subunit_A	3.10E-111	Amphimedon_queenslandica	COG0188	DNA_gyrase/topoisomerase_IV,_subunit_A	L	-	2.30E-21
Amphimedon_queenslandica-AqueeOMgn026484_Amphimedon-queenslandica	0.102	68	-	-	-	-	-	-	-	-	-	Amphimedon_queenslandica	-	-	-	-	-
Amphimedon_queenslandica-AqueeOMgn026485_Amphimedon-queenslandica	0.166	72	-	-	-	-	-	-	-	-	-	Amphimedon_queenslandica	-	-	-	-	-
Amphimedon_queenslandica-AqueeOMgn026486_Amphimedon-queenslandica	0.113	167	K11997	5.50E-26	99.5	366.17	tripartite_motif-containing_protein_2/3	-	-	-	-	Amphimedon_queenslandica	-	-	-	-	-
Amphimedon_queenslandica-AqueeOMgn026487_Amphimedon-queenslandica	0.122	196	K15255	7.00E-17	69.6	102.4	ATP-dependent_DNA_helicase_PIF1_[EC:3.6.4.12]	-	-	-	-	Amphimedon_queenslandica	-	-	-	-	-
Amphimedon_queenslandica-AqueeOMgn026488_Amphimedon-queenslandica	0.124	177	-	-	-	-	-	-	-	-	-	Amphimedon_queenslandica	-	-	-	-	-
Amphimedon_queenslandica-AqueeOMgn026489_Amphimedon-queenslandica	0.022	222	-	-	-	-	-	-	-	-	-	Amphimedon_queenslandica	-	-	-	-	-
Amphimedon_queenslandica-AqueeOMgn026490_Amphimedon-queenslandica	0.045	44	-	-	-	-	-	-	-	-	-	Amphimedon_queenslandica	-	-	-	-	-
Amphimedon_queenslandica-AqueeOMgn026491_Amphimedon-queenslandica	0.049	163	-	-	-	-	-	-	-	-	-	Amphimedon_queenslandica	-	-	-	-	-
Amphimedon_queenslandica-AqueeOMgn026492_Amphimedon-queenslandica	0.085	270	-	-	-	-	-	-	-	-	-	Amphimedon_queenslandica	-	-	-	-	-
Amphimedon_queenslandica-AqueeOMgn026493_Amphimedon-queenslandica	0.075	474	K08830	9.90E-171	576.3	393.9	renal_tumor_antigen_[EC:2.7.11.22]	high_score	PF00069	Protein_kinase_domain	4.40E-66	Amphimedon_queenslandica	COG5752	Signaling_protein_combining_a_Ser/Thr_protein_kinase_domain_and_the_GUN4/Ycf53_porphyrin-binding_domain	T	-	4.40E-18
Amphimedon_queenslandica-AqueeOMgn026494_Amphimedon-queenslandica	0.09	333	-	-	-	-	-	-	-	-	-	Amphimedon_queenslandica	-	-	-	-	-
Amphimedon_queenslandica-AqueeOMgn026495_Amphimedon-queenslandica	0.069	329	-	-	-	-	-	-	PF00665	Integrase_core_domain	1.10E-12	Amphimedon_queenslandica	-	-	-	-	-
Amphimedon_queenslandica-AqueeOMgn026496_Amphimedon-queenslandica	0.06	897	K14400	4.90E-121	413.6	107.87	pre-mRNA_cleavage_complex_2_protein_Pcf11	high_score	-	-	-	Amphimedon_queenslandica	-	-	-	-	-
Amphimedon_queenslandica-AqueeOMgn026497_Amphimedon-queenslandica	0.138	72	K10798	4.40E-41	149.4	89.9	poly_[ADP-ribose]_polymerase_[EC:2.4.2.30]	high_score	PF00644	Poly(ADP-ribose)_polymerase_catalytic_domain	1.00E-34	Amphimedon_queenslandica	-	-	-	-	-
Amphimedon_queenslandica-AqueeOMgn026498_Amphimedon-queenslandica	0.051	98	-	-	-	-	-	-	-	-	-	Amphimedon_queenslandica	-	-	-	-	-
Amphimedon_queenslandica-AqueeOMgn026499_Amphimedon-queenslandica	0.118	311	K06946	1.30E-07	39.3	97.37	uncharacterized_protein	-	-	-	-	Amphimedon_queenslandica	COG3596	Predicted_GTPase	R	-	5.50E-11
Amphimedon_queenslandica-AqueeOMgn026500_Amphimedon-queenslandica	0.104	134	-	-	-	-	-	-	-	-	-	Amphimedon_queenslandica	-	-	-	-	-
Amphimedon_queenslandica-AqueeOMgn026501_Amphimedon-queenslandica	0.059	202	K10130	4.40E-07	36	285.37	leucine-rich_repeats_and_death_domain-containing_protein	-	-	-	-	Amphimedon_queenslandica	-	-	-	-	-
Amphimedon_queenslandica-AqueeOMgn026502_Amphimedon-queenslandica	0.075	266	K11585	4.90E-06	34.3	256.73	chromobox_protein_1	-	-	-	-	Amphimedon_queenslandica	-	-	-	-	-
Amphimedon_queenslandica-AqueeOMgn026503_Amphimedon-queenslandica	0.011	175	-	-	-	-	-	-	-	-	-	Amphimedon_queenslandica	-	-	-	-	-
Amphimedon_queenslandica-AqueeOMgn026504_Amphimedon-queenslandica	0.08	386	K08803	3.90E-25	96.4	351.2	death-associated_protein_kinase_[EC:2.7.11.1]	-	-	-	-	Amphimedon_queenslandica	-	-	-	-	-
Amphimedon_queenslandica-AqueeOMgn026505_Amphimedon-queenslandica	0.025	40	-	-	-	-	-	-	-	-	-	Amphimedon_queenslandica	-	-	-	-	-
Amphimedon_queenslandica-AqueeOMgn026506_Amphimedon-queenslandica	0.07	296	K03259	7.40E-34	124.9	41.7	translation_initiation_factor_4E	high_score	PF01652	Eukaryotic_initiation_factor_4E	3.10E-27	Amphimedon_queenslandica	-	-	-	-	-
Amphimedon_queenslandica-AqueeOMgn026507_Amphimedon-queenslandica	0.083	456	K21754	1.20E-57	203.9	154.47	BTB/POZ_domain-containing_protein_KCTD1/15	high_score	PF12012	Domain_of_unknown_function_(DUF3504)	6.20E-38	Amphimedon_queenslandica	COG4974	Site-specific_recombinase_XerD	L	-	9.20E-07
Amphimedon_queenslandica-AqueeOMgn026508_Amphimedon-queenslandica	0.056	316	-	-	-	-	-	-	-	-	-	Amphimedon_queenslandica	-	-	-	-	-
Amphimedon_queenslandica-AqueeOMgn026509_Amphimedon-queenslandica	0.056	106	-	-	-	-	-	-	-	-	-	Amphimedon_queenslandica	-	-	-	-	-
Amphimedon_queenslandica-AqueeOMgn026510_Amphimedon-queenslandica	0.04	100	K13515	1.90E-16	67.7	325.33	lysophospholipid_acyltransferase_5_[EC:2.3.1.23_2.3.1.-]	-	-	-	-	Amphimedon_queenslandica	-	-	-	-	-
Amphimedon_queenslandica-AqueeOMgn026511_Amphimedon-queenslandica	0.143	334	K09624	1.50E-40	147.1	484.17	neurotrypsin_[EC:3.4.21.-]	-	PF00530	Scavenger_receptor_cysteine-rich_domain	1.00E-23	Amphimedon_queenslandica	-	-	-	-	-
Amphimedon_queenslandica-AqueeOMgn026512_Amphimedon-queenslandica	0.083	24	-	-	-	-	-	-	-	-	-	Amphimedon_queenslandica	-	-	-	-	-
Amphimedon_queenslandica-AqueeOMgn026513_Amphimedon-queenslandica	0	68	-	-	-	-	-	-	-	-	-	Amphimedon_queenslandica	-	-	-	-	-
Amphimedon_queenslandica-AqueeOMgn026514_Amphimedon-queenslandica	0.075	251	K07304	6.00E-41	147.9	38.07	peptide-methionine_(S)-S-oxide_reductase_[EC:1.8.4.11]	high_score	PF01625	Peptide_methionine_sulfoxide_reductase	1.40E-32	Amphimedon_queenslandica	-	-	-	-	-
Amphimedon_queenslandica-AqueeOMgn026515_Amphimedon-queenslandica	0.107	631	K20828	6.60E-55	194.9	287.17	zinc_finger_protein_143/76	-	PF00096	Zinc_finger,_C2H2_type	2.50E-20	Amphimedon_queenslandica	-	-	-	-	-
Amphimedon_queenslandica-AqueeOMgn026516_Amphimedon-queenslandica	0.082	339	-	-	-	-	-	-	-	-	-	Amphimedon_queenslandica	-	-	-	-	-
Amphimedon_queenslandica-AqueeOMgn026517_Amphimedon-queenslandica	0.068	102	K01411	9.40E-08	38.4	961.23	nardilysin_[EC:3.4.24.61]	-	-	-	-	Amphimedon_queenslandica	-	-	-	-	-
Amphimedon_queenslandica-AqueeOMgn026518_Amphimedon-queenslandica	0.039	126	-	-	-	-	-	-	-	-	-	Amphimedon_queenslandica	-	-	-	-	-
Amphimedon_queenslandica-AqueeOMgn026519_Amphimedon-queenslandica	0.1	40	K12035	4.10E-11	50	543.03	tripartite_motif-containing_protein_71_[EC:2.3.2.27]	-	-	-	-	Amphimedon_queenslandica	-	-	-	-	-
Amphimedon_queenslandica-AqueeOMgn026520_Amphimedon-queenslandica	0.107	102	-	-	-	-	-	-	-	-	-	Amphimedon_queenslandica	-	-	-	-	-
Amphimedon_queenslandica-AqueeOMgn026521_Amphimedon-queenslandica	0.098	334	K13105	8.70E-17	70.2	69.9	proline-rich_protein_PRCC	high_score	-	-	-	Amphimedon_queenslandica	-	-	-	-	-
Amphimedon_queenslandica-AqueeOMgn026522_Amphimedon-queenslandica	0.139	43	-	-	-	-	-	-	-	-	-	Amphimedon_queenslandica	-	-	-	-	-
Amphimedon_queenslandica-AqueeOMgn026523_Amphimedon-queenslandica	0.071	598	-	-	-	-	-	-	-	-	-	Amphimedon_queenslandica	-	-	-	-	-
Amphimedon_queenslandica-AqueeOMgn026524_Amphimedon-queenslandica	0.078	128	K18032	7.20E-39	141.4	1100.23	receptor-type_tyrosine-protein_phosphatase_A_[EC:3.1.3.48]	-	PF00102	Protein-tyrosine_phosphatase	5.50E-23	Amphimedon_queenslandica	COG5599	Protein_tyrosine_phosphatase	T	-	5.70E-07
Amphimedon_queenslandica-AqueeOMgn026525_Amphimedon-queenslandica	0.058	85	-	-	-	-	-	-	-	-	-	Amphimedon_queenslandica	-	-	-	-	-
Amphimedon_queenslandica-AqueeOMgn026526_Amphimedon-queenslandica	0.064	109	K10130	7.30E-07	35.3	285.37	leucine-rich_repeats_and_death_domain-containing_protein	-	-	-	-	Amphimedon_queenslandica	-	-	-	-	-
Amphimedon_queenslandica-AqueeOMgn026527_Amphimedon-queenslandica	0.101	79	-	-	-	-	-	-	-	-	-	Amphimedon_queenslandica	-	-	-	-	-
Amphimedon_queenslandica-AqueeOMgn026528_Amphimedon-queenslandica	0.066	409	-	-	-	-	-	-	PF05585	Putative_peptidase_(DUF1758)	3.60E-14	Amphimedon_queenslandica	-	-	-	-	-
Amphimedon_queenslandica-AqueeOMgn026529_Amphimedon-queenslandica	0.109	73	K12026	1.40E-20	81.5	453.5	tripartite_motif-containing_protein_56_[EC:2.3.2.27]	-	-	-	-	Amphimedon_queenslandica	-	-	-	-	-
Amphimedon_queenslandica-AqueeOMgn026530_Amphimedon-queenslandica	0.073	177	-	-	-	-	-	-	-	-	-	Amphimedon_queenslandica	-	-	-	-	-
Amphimedon_queenslandica-AqueeOMgn026531_Amphimedon-queenslandica	0.069	362	K22874	8.50E-12	52.8	123	L-tyrosine_isonitrile_desaturase/decarboxylase_[EC:1.14.20.9_1.14.20.10]	-	PF02668	Taurine_catabolism_dioxygenase_TauD,_TfdA_family	8.70E-37	Amphimedon_queenslandica	COG2175	Taurine_dioxygenase,_alpha-ketoglutarate-dependent	Q	-	1.30E-60
Amphimedon_queenslandica-AqueeOMgn026532_Amphimedon-queenslandica	0.063	142	-	-	-	-	-	-	-	-	-	Amphimedon_queenslandica	-	-	-	-	-
Amphimedon_queenslandica-AqueeOMgn026533_Amphimedon-queenslandica	0.098	183	-	-	-	-	-	-	PF13976	GAG-pre-integrase_domain	5.70E-15	Amphimedon_queenslandica	-	-	-	-	-
Amphimedon_queenslandica-AqueeOMgn026534_Amphimedon-queenslandica	0.084	1105	K07497	2.80E-07	38.7	12.37	putative_transposase	high_score	PF00665	Integrase_core_domain	6.20E-18	Amphimedon_queenslandica	COG2801	Transposase_InsO_and_inactivated_derivatives	X	-	1.30E-12
Amphimedon_queenslandica-AqueeOMgn026535_Amphimedon-queenslandica	0.059	134	-	-	-	-	-	-	-	-	-	Amphimedon_queenslandica	-	-	-	-	-
Amphimedon_queenslandica-AqueeOMgn026536_Amphimedon-queenslandica	0.103	126	-	-	-	-	-	-	-	-	-	Amphimedon_queenslandica	-	-	-	-	-
Amphimedon_queenslandica-AqueeOMgn026537_Amphimedon-queenslandica	0.071	56	-	-	-	-	-	-	-	-	-	Amphimedon_queenslandica	-	-	-	-	-
Amphimedon_queenslandica-AqueeOMgn026538_Amphimedon-queenslandica	0	26	-	-	-	-	-	-	-	-	-	Amphimedon_queenslandica	-	-	-	-	-
Amphimedon_queenslandica-AqueeOMgn026539_Amphimedon-queenslandica	0.036	166	-	-	-	-	-	-	-	-	-	Amphimedon_queenslandica	-	-	-	-	-
Amphimedon_queenslandica-AqueeOMgn026540_Amphimedon-queenslandica	0.08	62	-	-	-	-	-	-	-	-	-	Amphimedon_queenslandica	-	-	-	-	-
Amphimedon_queenslandica-AqueeOMgn026541_Amphimedon-queenslandica	0.165	139	-	-	-	-	-	-	-	-	-	Amphimedon_queenslandica	-	-	-	-	-
Amphimedon_queenslandica-AqueeOMgn026542_Amphimedon-queenslandica	0.069	449	K06499	1.80E-15	64.5	149.13	carcinoembryonic_antigen-related_cell_adhesion_molecule	-	PF13927	Immunoglobulin_domain	1.10E-12	Amphimedon_queenslandica	-	-	-	-	-
Amphimedon_queenslandica-AqueeOMgn026543_Amphimedon-queenslandica	0.064	927	K13448	4.60E-18	73.7	130.43	calcium-binding_protein_CML	-	PF13405	EF-hand_domain	4.80E-14	Amphimedon_queenslandica	COG5126	Ca2+-binding_protein,_EF-hand_superfamily	T	-	1.80E-12
Amphimedon_queenslandica-AqueeOMgn026544_Amphimedon-queenslandica	0.124	450	K09848	2.10E-107	367.8	366.57	TNF_receptor-associated_factor_4	high_score	PF02176	TRAF-type_zinc_finger	8.30E-14	Amphimedon_queenslandica	-	-	-	-	-
Amphimedon_queenslandica-AqueeOMgn026545_Amphimedon-queenslandica	0.114	340	K03441	6.70E-45	161.5	340.47	aquaglyceroporin_related_protein,_other_eukaryote	-	PF00230	Major_intrinsic_protein	6.80E-34	Amphimedon_queenslandica	COG0580	Glycerol_uptake_facilitator_or_related_aquaporin_(Major_Intrinsic_protein_Family)	G	-	2.60E-45
Amphimedon_queenslandica-AqueeOMgn026546_Amphimedon-queenslandica	0.117	332	-	-	-	-	-	-	PF13843	Transposase_IS4	1.30E-28	Amphimedon_queenslandica	-	-	-	-	-
Amphimedon_queenslandica-AqueeOMgn026547_Amphimedon-queenslandica	0.074	148	-	-	-	-	-	-	-	-	-	Amphimedon_queenslandica	-	-	-	-	-
Amphimedon_queenslandica-AqueeOMgn026548_Amphimedon-queenslandica	0.065	969	K20403	6.50E-138	469.5	84.97	TELO2-interacting_protein_1	high_score	-	-	-	Amphimedon_queenslandica	-	-	-	-	-
Amphimedon_queenslandica-AqueeOMgn026549_Amphimedon-queenslandica	0.087	217	-	-	-	-	-	-	-	-	-	Amphimedon_queenslandica	-	-	-	-	-
Amphimedon_queenslandica-AqueeOMgn026550_Amphimedon-queenslandica	0.034	58	K15261	1.90E-13	57.1	507.23	poly_[ADP-ribose]_polymerase_10/14/15_[EC:2.4.2.30]	-	-	-	-	Amphimedon_queenslandica	-	-	-	-	-
Amphimedon_queenslandica-AqueeOMgn026551_Amphimedon-queenslandica	0.146	184	-	-	-	-	-	-	-	-	-	Amphimedon_queenslandica	-	-	-	-	-
Amphimedon_queenslandica-AqueeOMgn026552_Amphimedon-queenslandica	0.022	131	-	-	-	-	-	-	-	-	-	Amphimedon_queenslandica	-	-	-	-	-
Amphimedon_queenslandica-AqueeOMgn026553_Amphimedon-queenslandica	0.075	185	K03695	4.10E-17	69.9	1031.37	ATP-dependent_Clp_protease_ATP-binding_subunit_ClpB	-	PF00023	Ankyrin_repeat	5.20E-12	Amphimedon_queenslandica	COG0666	Ankyrin_repeat	T	-	2.00E-11
Amphimedon_queenslandica-AqueeOMgn026554_Amphimedon-queenslandica	0.151	553	K04511	9.90E-111	379.2	156.17	prickle	high_score	PF00412	LIM_domain	2.40E-54	Amphimedon_queenslandica	-	-	-	-	-
Amphimedon_queenslandica-AqueeOMgn026555_Amphimedon-queenslandica	0.052	593	K03095	5.10E-08	40.6	59.9	SprT-like_protein	-	PF10263	SprT-like_family	9.40E-27	Amphimedon_queenslandica	COG3091	Predicted_Zn-dependent_metalloprotease,_SprT_family	R	-	2.40E-15
Amphimedon_queenslandica-AqueeOMgn026556_Amphimedon-queenslandica	0.175	57	-	-	-	-	-	-	-	-	-	Amphimedon_queenslandica	-	-	-	-	-
Amphimedon_queenslandica-AqueeOMgn026557_Amphimedon-queenslandica	0.081	307	K09848	1.20E-21	85.4	366.57	TNF_receptor-associated_factor_4	-	-	-	-	Amphimedon_queenslandica	COG1579	Predicted_nucleic_acid-binding_protein_DR0291,_contains_C4-type_Zn-ribbon_domain	R	-	8.50E-06
Amphimedon_queenslandica-AqueeOMgn026558_Amphimedon-queenslandica	0.098	152	-	-	-	-	-	-	PF00665	Integrase_core_domain	4.40E-12	Amphimedon_queenslandica	COG2826	Transposase_and_inactivated_derivatives,_IS30_family	X	-	1.70E-07
Amphimedon_queenslandica-AqueeOMgn026559_Amphimedon-queenslandica	0.046	64	-	-	-	-	-	-	-	-	-	Amphimedon_queenslandica	-	-	-	-	-
Amphimedon_queenslandica-AqueeOMgn026560_Amphimedon-queenslandica	0.076	117	-	-	-	-	-	-	-	-	-	Amphimedon_queenslandica	-	-	-	-	-
Amphimedon_queenslandica-AqueeOMgn026561_Amphimedon-queenslandica	0.067	178	K13134	1.00E-08	42.8	65.9	gem_associated_protein_6	-	PF09793	Anticodon-binding_domain	9.10E-23	Amphimedon_queenslandica	-	-	-	-	-
Amphimedon_queenslandica-AqueeOMgn026562_Amphimedon-queenslandica	0.08	200	K15503	9.20E-15	62.3	393.33	serine/threonine-protein_phosphatase_6_regulatory_ankyrin_repeat_subunit_B	-	PF12796	Ankyrin_repeats_(3_copies)	9.60E-18	Amphimedon_queenslandica	COG0666	Ankyrin_repeat	T	-	1.20E-07
Amphimedon_queenslandica-AqueeOMgn026563_Amphimedon-queenslandica	0.06	50	-	-	-	-	-	-	-	-	-	Amphimedon_queenslandica	-	-	-	-	-
Amphimedon_queenslandica-AqueeOMgn026564_Amphimedon-queenslandica	0.043	184	-	-	-	-	-	-	-	-	-	Amphimedon_queenslandica	-	-	-	-	-
Amphimedon_queenslandica-AqueeOMgn026565_Amphimedon-queenslandica	0.122	285	K17345	1.10E-75	262.2	474.6	tetraspanin-5	-	PF00335	Tetraspanin_family	3.20E-50	Amphimedon_queenslandica	-	-	-	-	-
Amphimedon_queenslandica-AqueeOMgn026566_Amphimedon-queenslandica	0.029	103	-	-	-	-	-	-	-	-	-	Amphimedon_queenslandica	-	-	-	-	-
Amphimedon_queenslandica-AqueeOMgn026567_Amphimedon-queenslandica	0.098	265	K00106	2.10E-45	162.6	1444.43	xanthine_dehydrogenase/oxidase_[EC:1.17.1.4_1.17.3.2]	-	-	-	-	Amphimedon_queenslandica	COG4630	Xanthine_dehydrogenase,_Fe-S_cluster_and_FAD-binding_subunit_XdhA	F	-	6.30E-18
Amphimedon_queenslandica-AqueeOMgn026568_Amphimedon-queenslandica	0.089	447	K01243	4.80E-18	73.5	98.2	adenosylhomocysteine_nucleosidase_[EC:3.2.2.9]	-	-	-	-	Amphimedon_queenslandica	COG0775	Nucleoside_phosphorylase/nucleosidase,_includes_5'-methylthioadenosine/S-adenosylhomocysteine_nucleosidase_MtnN_and_futalosine_hydrolase_MqnB	FH	Menaquinone_biosynthesis	1.50E-18
Amphimedon_queenslandica-AqueeOMgn026569_Amphimedon-queenslandica	0.033	118	K17921	3.60E-09	43.9	226.33	sorting_nexin-7/30	-	-	-	-	Amphimedon_queenslandica	-	-	-	-	-
Amphimedon_queenslandica-AqueeOMgn026570_Amphimedon-queenslandica	0.059	4231	K17592	0	2032.9	60.3	sacsin	high_score	-	-	-	Amphimedon_queenslandica	COG0326	Molecular_chaperone,_HSP90_family	O	-	3.40E-18
Amphimedon_queenslandica-AqueeOMgn026571_Amphimedon-queenslandica	0.078	102	-	-	-	-	-	-	-	-	-	Amphimedon_queenslandica	-	-	-	-	-
Amphimedon_queenslandica-AqueeOMgn026572_Amphimedon-queenslandica	0.074	803	K16474	4.80E-298	998.7	193.03	intraflagellar_transport_protein_88	high_score	PF07719	Tetratricopeptide_repeat	1.50E-41	Amphimedon_queenslandica	COG3914	Predicted_O-linked_N-acetylglucosamine_transferase,_SPINDLY_family	O	-	1.80E-40
Amphimedon_queenslandica-AqueeOMgn026573_Amphimedon-queenslandica	0.067	353	-	-	-	-	-	-	-	-	-	Amphimedon_queenslandica	-	-	-	-	-
Amphimedon_queenslandica-AqueeOMgn026574_Amphimedon-queenslandica	0.032	92	-	-	-	-	-	-	-	-	-	Amphimedon_queenslandica	-	-	-	-	-
Amphimedon_queenslandica-AqueeOMgn026575_Amphimedon-queenslandica	0.066	242	K05060	3.90E-17	69.7	566.63	interleukin_6_signal_transducer	-	PF00041	Fibronectin_type_III_domain	9.00E-18	Amphimedon_queenslandica	-	-	-	-	-
Amphimedon_queenslandica-AqueeOMgn026576_Amphimedon-queenslandica	0.132	166	K00986	1.30E-06	35.4	273.9	RNA-directed_DNA_polymerase_[EC:2.7.7.49]	-	PF00078	Reverse_transcriptase_(RNA-dependent_DNA_polymerase)	1.30E-21	Amphimedon_queenslandica	COG3344	Retron-type_reverse_transcriptase	X	-	5.30E-10
Amphimedon_queenslandica-AqueeOMgn026577_Amphimedon-queenslandica	0.069	187	K01966	1.00E-21	85	745.77	propionyl-CoA_carboxylase_beta_chain_[EC:6.4.1.3_2.1.3.15]	-	-	-	-	Amphimedon_queenslandica	COG4799	Acetyl-CoA_carboxylase,_carboxyltransferase_component	I	-	9.80E-13
Amphimedon_queenslandica-AqueeOMgn026578_Amphimedon-queenslandica	0.052	555	-	-	-	-	-	-	-	-	-	Amphimedon_queenslandica	-	-	-	-	-
Amphimedon_queenslandica-AqueeOMgn026579_Amphimedon-queenslandica	0.069	243	K15255	7.80E-16	66.1	102.4	ATP-dependent_DNA_helicase_PIF1_[EC:3.6.4.12]	-	-	-	-	Amphimedon_queenslandica	-	-	-	-	-
Amphimedon_queenslandica-AqueeOMgn026580_Amphimedon-queenslandica	0.074	323	K05673	3.20E-94	324.4	1398.87	ATP-binding_cassette,_subfamily_C_(CFTR/MRP),_member_4	-	PF00664	ABC_transporter_transmembrane_region	1.10E-12	Amphimedon_queenslandica	COG1132	ABC-type_multidrug_transport_system,_ATPase_and_permease_component	V	-	8.60E-28
Amphimedon_queenslandica-AqueeOMgn026581_Amphimedon-queenslandica	0.035	337	-	-	-	-	-	-	-	-	-	Amphimedon_queenslandica	-	-	-	-	-
Amphimedon_queenslandica-AqueeOMgn026582_Amphimedon-queenslandica	0.112	239	K08681	4.90E-63	219.9	86.93	5'-phosphate_synthase_pdxT_subunit_[EC:4.3.3.6]	high_score	PF01174	SNO_glutamine_amidotransferase_family	1.60E-44	Amphimedon_queenslandica	COG0311	Pyridoxal_5'-phosphate_synthase_subunit_PdxT_(glutamine_amidotransferase)	H	Pyridoxal_phosphate_biosynthesis	7.10E-57
Amphimedon_queenslandica-AqueeOMgn026583_Amphimedon-queenslandica	0.094	116	-	-	-	-	-	-	-	-	-	Amphimedon_queenslandica	-	-	-	-	-
Amphimedon_queenslandica-AqueeOMgn026584_Amphimedon-queenslandica	0.093	343	K05521	7.60E-06	33.1	228.33	ADP-ribosyl-[dinitrogen_reductase]_hydrolase_[EC:3.2.2.24]	-	PF03747	ADP-ribosylglycohydrolase	1.90E-27	Amphimedon_queenslandica	COG1397	ADP-ribosylglycohydrolase	O	-	2.10E-13
Amphimedon_queenslandica-AqueeOMgn026585_Amphimedon-queenslandica	0.136	191	K01134	4.30E-73	254.7	540.27	arylsulfatase_A_[EC:3.1.6.8]	-	PF00884	Sulfatase	2.80E-41	Amphimedon_queenslandica	COG3119	Arylsulfatase_A_or_related_enzyme,_AlkP_superfamily	P	-	1.20E-37
Amphimedon_queenslandica-AqueeOMgn026586_Amphimedon-queenslandica	0.153	111	K14778	2.60E-52	185.7	555.87	ATP-dependent_RNA_helicase_DDX49/DBP8_[EC:3.6.4.13]	-	PF00270	DEAD/DEAH_box_helicase	1.60E-19	Amphimedon_queenslandica	COG0513	Superfamily_II_DNA_and_RNA_helicase	L	-	1.10E-29
Amphimedon_queenslandica-AqueeOMgn026587_Amphimedon-queenslandica	0.07	127	K22594	4.20E-07	36.5	135.27	pogo_transposable_element_with_ZNF_domain	-	-	-	-	Amphimedon_queenslandica	-	-	-	-	-
Amphimedon_queenslandica-AqueeOMgn026588_Amphimedon-queenslandica	0.075	291	-	-	-	-	-	-	-	-	-	Amphimedon_queenslandica	-	-	-	-	-
Amphimedon_queenslandica-AqueeOMgn026589_Amphimedon-queenslandica	0.085	117	-	-	-	-	-	-	-	-	-	Amphimedon_queenslandica	-	-	-	-	-
Amphimedon_queenslandica-AqueeOMgn026590_Amphimedon-queenslandica	0.07	212	K21247	7.90E-14	60.1	165.93	tumor_protein_p53-inducible_nuclear_protein_2	-	-	-	-	Amphimedon_queenslandica	-	-	-	-	-
Amphimedon_queenslandica-AqueeOMgn026591_Amphimedon-queenslandica	0.074	806	K08844	4.10E-09	42.1	1187.87	leucine-rich_repeat_kinase_2_[EC:2.7.11.1]	-	-	-	-	Amphimedon_queenslandica	-	-	-	-	-
Amphimedon_queenslandica-AqueeOMgn026592_Amphimedon-queenslandica	0.084	249	K10718	1.60E-28	107.6	132.07	juvenile_hormone-III_synthase_[EC:2.1.1.325]	-	PF08241	Methyltransferase_domain	5.80E-19	Amphimedon_queenslandica	COG4106	Trans-aconitate_methyltransferase	C	-	8.50E-23
Amphimedon_queenslandica-AqueeOMgn026593_Amphimedon-queenslandica	0.066	314	K20284	6.60E-58	204.5	448.7	Rab_GTPase-activating_protein_1	-	PF12473	Kinesin_protein_	1.30E-13	Amphimedon_queenslandica	-	-	-	-	-
Amphimedon_queenslandica-AqueeOMgn026594_Amphimedon-queenslandica	0.047	443	K14767	4.40E-80	278.2	135.2	U3_small_nucleolar_RNA-associated_protein_3	high_score	PF09368	Sas10_C-terminal_domain	6.20E-22	Amphimedon_queenslandica	-	-	-	-	-
Amphimedon_queenslandica-AqueeOMgn026595_Amphimedon-queenslandica	0.046	326	K16739	1.10E-96	332	508.43	nuclear_distribution_protein_NudE-like_1	-	PF04880	NUDE_protein,_C-terminal_conserved_region	1.30E-25	Amphimedon_queenslandica	-	-	-	-	-
Amphimedon_queenslandica-AqueeOMgn026596_Amphimedon-queenslandica	0.06	50	-	-	-	-	-	-	-	-	-	Amphimedon_queenslandica	-	-	-	-	-
Amphimedon_queenslandica-AqueeOMgn026597_Amphimedon-queenslandica	0.051	193	-	-	-	-	-	-	-	-	-	Amphimedon_queenslandica	-	-	-	-	-
Amphimedon_queenslandica-AqueeOMgn026598_Amphimedon-queenslandica	0.071	154	K10413	2.20E-60	211.2	2815.47	dynein_heavy_chain_1,_cytosolic	-	-	-	-	Amphimedon_queenslandica	-	-	-	-	-
Amphimedon_queenslandica-AqueeOMgn026599_Amphimedon-queenslandica	0.118	59	-	-	-	-	-	-	-	-	-	Amphimedon_queenslandica	-	-	-	-	-
Amphimedon_queenslandica-AqueeOMgn026600_Amphimedon-queenslandica	0.021	141	-	-	-	-	-	-	-	-	-	Amphimedon_queenslandica	-	-	-	-	-
Amphimedon_queenslandica-AqueeOMgn026601_Amphimedon-queenslandica	0.073	178	-	-	-	-	-	-	-	-	-	Amphimedon_queenslandica	-	-	-	-	-
Amphimedon_queenslandica-AqueeOMgn026602_Amphimedon-queenslandica	0.095	94	-	-	-	-	-	-	-	-	-	Amphimedon_queenslandica	-	-	-	-	-
Amphimedon_queenslandica-AqueeOMgn026603_Amphimedon-queenslandica	0.156	160	K10104	9.20E-47	167.9	303.43	ficolin	-	PF00147	Fibrinogen_beta_and_gamma_chains,_C-terminal_globular_domain	2.20E-37	Amphimedon_queenslandica	-	-	-	-	-
Amphimedon_queenslandica-AqueeOMgn026604_Amphimedon-queenslandica	0.082	205	-	-	-	-	-	-	-	-	-	Amphimedon_queenslandica	-	-	-	-	-
Amphimedon_queenslandica-AqueeOMgn026605_Amphimedon-queenslandica	0.073	435	-	-	-	-	-	-	-	-	-	Amphimedon_queenslandica	-	-	-	-	-
Amphimedon_queenslandica-AqueeOMgn026606_Amphimedon-queenslandica	0.091	294	-	-	-	-	-	-	-	-	-	Amphimedon_queenslandica	-	-	-	-	-
Amphimedon_queenslandica-AqueeOMgn026607_Amphimedon-queenslandica	0.093	192	K15013	2.90E-56	199.1	622	long-chain-fatty-acid--CoA_ligase_ACSBG_[EC:6.2.1.3]	-	PF00501	AMP-binding_enzyme	4.50E-20	Amphimedon_queenslandica	COG1022	Long-chain_acyl-CoA_synthetase_(AMP-forming)	I	-	1.60E-23
Amphimedon_queenslandica-AqueeOMgn026608_Amphimedon-queenslandica	0.069	592	K17535	6.00E-21	82.9	332.73	serine/threonine-protein_kinase_TNNI3K_[EC:2.7.11.1]	-	-	-	-	Amphimedon_queenslandica	-	-	-	-	-
Amphimedon_queenslandica-AqueeOMgn026609_Amphimedon-queenslandica	0.049	401	-	-	-	-	-	-	-	-	-	Amphimedon_queenslandica	-	-	-	-	-
Amphimedon_queenslandica-AqueeOMgn026610_Amphimedon-queenslandica	0.045	131	-	-	-	-	-	-	-	-	-	Amphimedon_queenslandica	-	-	-	-	-
Amphimedon_queenslandica-AqueeOMgn026611_Amphimedon-queenslandica	0.063	237	-	-	-	-	-	-	-	-	-	Amphimedon_queenslandica	-	-	-	-	-
Amphimedon_queenslandica-AqueeOMgn026612_Amphimedon-queenslandica	0.072	261	K07488	7.50E-28	105.6	39.63	transposase	high_score	PF12762	ISXO2-like_transposase_domain	8.30E-23	Amphimedon_queenslandica	COG3676	Transposase_and_inactivated_derivatives	X	-	3.90E-34
Amphimedon_queenslandica-AqueeOMgn026613_Amphimedon-queenslandica	0.126	356	K12035	5.40E-86	297.4	543.03	tripartite_motif-containing_protein_71_[EC:2.3.2.27]	-	PF01436	NHL_repeat	4.50E-34	Amphimedon_queenslandica	COG4257	Streptogramin_lyase	V	-	2.50E-30
Amphimedon_queenslandica-AqueeOMgn026614_Amphimedon-queenslandica	0.047	466	K17589	5.30E-06	32.6	168.23	RB1-inducible_coiled-coil_protein_1	-	-	-	-	Amphimedon_queenslandica	-	-	-	-	-
Amphimedon_queenslandica-AqueeOMgn026615_Amphimedon-queenslandica	0.075	173	K15255	2.80E-10	47.8	102.4	ATP-dependent_DNA_helicase_PIF1_[EC:3.6.4.12]	-	-	-	-	Amphimedon_queenslandica	-	-	-	-	-
Amphimedon_queenslandica-AqueeOMgn026616_Amphimedon-queenslandica	0.092	163	-	-	-	-	-	-	-	-	-	Amphimedon_queenslandica	-	-	-	-	-
Amphimedon_queenslandica-AqueeOMgn026617_Amphimedon-queenslandica	0.055	216	-	-	-	-	-	-	-	-	-	Amphimedon_queenslandica	-	-	-	-	-
Amphimedon_queenslandica-AqueeOMgn026618_Amphimedon-queenslandica	0.082	470	K18461	4.60E-125	426.1	75.9	WAS_protein_family_homolog_1	high_score	PF11945	WAHD_domain_of_WASH_complex	4.00E-73	Amphimedon_queenslandica	-	-	-	-	-
Amphimedon_queenslandica-AqueeOMgn026619_Amphimedon-queenslandica	0.054	954	K16717	2.20E-136	464.3	169.43	centrosomal_protein_CEP97	high_score	PF14580	Leucine-rich_repeat	1.40E-11	Amphimedon_queenslandica	COG1100	GTPase_SAR1_family_domain	R	-	8.10E-13
Amphimedon_queenslandica-AqueeOMgn026620_Amphimedon-queenslandica	0.058	464	-	-	-	-	-	-	-	-	-	Amphimedon_queenslandica	-	-	-	-	-
Amphimedon_queenslandica-AqueeOMgn026621_Amphimedon-queenslandica	0.053	112	-	-	-	-	-	-	-	-	-	Amphimedon_queenslandica	-	-	-	-	-
Amphimedon_queenslandica-AqueeOMgn026622_Amphimedon-queenslandica	0.106	159	-	-	-	-	-	-	-	-	-	Amphimedon_queenslandica	-	-	-	-	-
Amphimedon_queenslandica-AqueeOMgn026623_Amphimedon-queenslandica	0.054	92	K22594	6.80E-06	32.5	135.27	pogo_transposable_element_with_ZNF_domain	-	-	-	-	Amphimedon_queenslandica	-	-	-	-	-
Amphimedon_queenslandica-AqueeOMgn026624_Amphimedon-queenslandica	0.036	138	-	-	-	-	-	-	-	-	-	Amphimedon_queenslandica	-	-	-	-	-
Amphimedon_queenslandica-AqueeOMgn026625_Amphimedon-queenslandica	0.068	248	-	-	-	-	-	-	-	-	-	Amphimedon_queenslandica	-	-	-	-	-
Amphimedon_queenslandica-AqueeOMgn026626_Amphimedon-queenslandica	0.096	104	-	-	-	-	-	-	-	-	-	Amphimedon_queenslandica	-	-	-	-	-
Amphimedon_queenslandica-AqueeOMgn026627_Amphimedon-queenslandica	0.083	781	K04728	0	1103.4	796.53	serine-protein_kinase_ATM_[EC:2.7.11.1]	high_score	PF00454	Phosphatidylinositol_3-_and_4-kinase	4.60E-50	Amphimedon_queenslandica	-	-	-	-	-
Amphimedon_queenslandica-AqueeOMgn026628_Amphimedon-queenslandica	0.024	41	-	-	-	-	-	-	-	-	-	Amphimedon_queenslandica	-	-	-	-	-
Amphimedon_queenslandica-AqueeOMgn026629_Amphimedon-queenslandica	0.087	240	K15255	2.40E-25	97.4	102.4	ATP-dependent_DNA_helicase_PIF1_[EC:3.6.4.12]	-	PF05970	PIF1-like_helicase	5.40E-21	Amphimedon_queenslandica	COG0507	ATPase/5�-3�_helicase_helicase_subunit_RecD_of_the_DNA_repair_enzyme_RecBCD_(exonuclease_V)	L	-	1.90E-15
Amphimedon_queenslandica-AqueeOMgn026630_Amphimedon-queenslandica	0.118	287	K14480	1.40E-19	78.5	88.53	apolipoprotein_L	-	-	-	-	Amphimedon_queenslandica	-	-	-	-	-
Amphimedon_queenslandica-AqueeOMgn026631_Amphimedon-queenslandica	0.062	827	K07364	9.10E-202	679.6	900.03	tyrosine-protein_kinase_Tec_[EC:2.7.10.2]	-	PF07714	Protein_tyrosine_kinase	4.40E-113	Amphimedon_queenslandica	COG5752	Signaling_protein_combining_a_Ser/Thr_protein_kinase_domain_and_the_GUN4/Ycf53_porphyrin-binding_domain	T	-	4.20E-22
Amphimedon_queenslandica-AqueeOMgn026632_Amphimedon-queenslandica	0.082	121	K17408	2.30E-11	51.4	51.73	small_subunit_ribosomal_protein_S29	-	-	-	-	Amphimedon_queenslandica	-	-	-	-	-
Amphimedon_queenslandica-AqueeOMgn026633_Amphimedon-queenslandica	0.076	91	-	-	-	-	-	-	-	-	-	Amphimedon_queenslandica	-	-	-	-	-
Amphimedon_queenslandica-AqueeOMgn026634_Amphimedon-queenslandica	0.298	134	-	-	-	-	-	-	-	-	-	Amphimedon_queenslandica	-	-	-	-	-
Amphimedon_queenslandica-AqueeOMgn026635_Amphimedon-queenslandica	0.062	575	-	-	-	-	-	-	-	-	-	Amphimedon_queenslandica	-	-	-	-	-
Amphimedon_queenslandica-AqueeOMgn026636_Amphimedon-queenslandica	0.023	84	-	-	-	-	-	-	-	-	-	Amphimedon_queenslandica	-	-	-	-	-
Amphimedon_queenslandica-AqueeOMgn026637_Amphimedon-queenslandica	0.066	802	K08844	2.60E-26	99.1	1187.87	leucine-rich_repeat_kinase_2_[EC:2.7.11.1]	-	PF16095	C-terminal_of_Roc,_COR,_domain	6.60E-17	Amphimedon_queenslandica	COG1100	GTPase_SAR1_family_domain	R	-	9.70E-27
Amphimedon_queenslandica-AqueeOMgn026638_Amphimedon-queenslandica	0.038	547	K08891	5.90E-09	43.1	1020.97	tyrosine-protein_kinase_Fgr_[EC:2.7.10.2]	-	-	-	-	Amphimedon_queenslandica	-	-	-	-	-
Amphimedon_queenslandica-AqueeOMgn026639_Amphimedon-queenslandica	0.16	87	K07891	5.60E-09	43.5	255.57	Ras-related_protein_Rab-22	-	-	-	-	Amphimedon_queenslandica	-	-	-	-	-
Amphimedon_queenslandica-AqueeOMgn026640_Amphimedon-queenslandica	0.109	146	-	-	-	-	-	-	-	-	-	Amphimedon_queenslandica	-	-	-	-	-
Amphimedon_queenslandica-AqueeOMgn026641_Amphimedon-queenslandica	0.086	219	-	-	-	-	-	-	PF05585	Putative_peptidase_(DUF1758)	2.70E-20	Amphimedon_queenslandica	-	-	-	-	-
Amphimedon_queenslandica-AqueeOMgn026642_Amphimedon-queenslandica	0.04	75	-	-	-	-	-	-	-	-	-	Amphimedon_queenslandica	-	-	-	-	-
Amphimedon_queenslandica-AqueeOMgn026643_Amphimedon-queenslandica	0.114	438	-	-	-	-	-	-	-	-	-	Amphimedon_queenslandica	-	-	-	-	-
Amphimedon_queenslandica-AqueeOMgn026644_Amphimedon-queenslandica	0.037	79	-	-	-	-	-	-	-	-	-	Amphimedon_queenslandica	-	-	-	-	-
Amphimedon_queenslandica-AqueeOMgn026645_Amphimedon-queenslandica	0.061	1504	K11491	0	1086.5	217.27	condensin-2_complex_subunit_D3	high_score	PF12717	non-SMC_mitotic_condensation_complex_subunit_1	4.30E-20	Amphimedon_queenslandica	-	-	-	-	-
Amphimedon_queenslandica-AqueeOMgn026646_Amphimedon-queenslandica	0.071	112	-	-	-	-	-	-	-	-	-	Amphimedon_queenslandica	-	-	-	-	-
Amphimedon_queenslandica-AqueeOMgn026647_Amphimedon-queenslandica	0.083	433	K14863	3.70E-134	455.6	191.03	ribosome_biogenesis_protein_YTM1	high_score	PF00400	WD_domain,_G-beta_repeat	4.70E-29	Amphimedon_queenslandica	COG4946	Uncharacterized_N-terminal_domain_of_tricorn_protease,_contains_WD40_repeats	S	-	6.50E-13
Amphimedon_queenslandica-AqueeOMgn026648_Amphimedon-queenslandica	0.075	544	K04422	2.80E-171	579.9	1041.5	mitogen-activated_protein_kinase_kinase_kinase_13_[EC:2.7.11.25]	-	PF07714	Protein_tyrosine_kinase	3.10E-65	Amphimedon_queenslandica	COG5752	Signaling_protein_combining_a_Ser/Thr_protein_kinase_domain_and_the_GUN4/Ycf53_porphyrin-binding_domain	T	-	7.60E-24
Amphimedon_queenslandica-AqueeOMgn026649_Amphimedon-queenslandica	0.056	214	K06685	2.60E-103	352	63.4	MOB_kinase_activator_1	high_score	PF03637	Mob1/phocein_family	1.00E-77	Amphimedon_queenslandica	-	-	-	-	-
Amphimedon_queenslandica-AqueeOMgn026650_Amphimedon-queenslandica	0.084	59	-	-	-	-	-	-	-	-	-	Amphimedon_queenslandica	-	-	-	-	-
Amphimedon_queenslandica-AqueeOMgn026651_Amphimedon-queenslandica	0.093	267	K08292	8.40E-34	125.5	206.8	elongation_factor_2_kinase_[EC:2.7.11.20]	-	PF02816	Alpha-kinase_family	3.60E-44	Amphimedon_queenslandica	-	-	-	-	-
Amphimedon_queenslandica-AqueeOMgn026652_Amphimedon-queenslandica	0.054	73	-	-	-	-	-	-	-	-	-	Amphimedon_queenslandica	-	-	-	-	-
Amphimedon_queenslandica-AqueeOMgn026653_Amphimedon-queenslandica	0.048	207	-	-	-	-	-	-	PF15341	Ribosome_biogenesis_protein_SLX9	4.60E-21	Amphimedon_queenslandica	-	-	-	-	-
Amphimedon_queenslandica-AqueeOMgn026654_Amphimedon-queenslandica	0.027	394	-	-	-	-	-	-	-	-	-	Amphimedon_queenslandica	-	-	-	-	-
Amphimedon_queenslandica-AqueeOMgn026655_Amphimedon-queenslandica	0.061	130	-	-	-	-	-	-	-	-	-	Amphimedon_queenslandica	-	-	-	-	-
Amphimedon_queenslandica-AqueeOMgn026656_Amphimedon-queenslandica	0.058	51	-	-	-	-	-	-	-	-	-	Amphimedon_queenslandica	-	-	-	-	-
Amphimedon_queenslandica-AqueeOMgn026657_Amphimedon-queenslandica	0.082	1121	K15503	9.60E-63	220.8	393.33	serine/threonine-protein_phosphatase_6_regulatory_ankyrin_repeat_subunit_B	-	PF12796	Ankyrin_repeats_(3_copies)	7.20E-51	Amphimedon_queenslandica	COG0666	Ankyrin_repeat	T	-	9.50E-34
Amphimedon_queenslandica-AqueeOMgn026658_Amphimedon-queenslandica	0.077	648	-	-	-	-	-	-	-	-	-	Amphimedon_queenslandica	-	-	-	-	-
Amphimedon_queenslandica-AqueeOMgn026659_Amphimedon-queenslandica	0.137	647	K09624	4.80E-129	439.4	484.17	neurotrypsin_[EC:3.4.21.-]	-	PF00530	Scavenger_receptor_cysteine-rich_domain	1.90E-72	Amphimedon_queenslandica	-	-	-	-	-
Amphimedon_queenslandica-AqueeOMgn026660_Amphimedon-queenslandica	0.086	2230	K05641	0	1892.5	2986.13	ATP-binding_cassette,_subfamily_A_(ABC1),_member_1	-	PF00005	ABC_transporter	9.90E-54	Amphimedon_queenslandica	COG4152	ABC-type_uncharacterized_transport_system,_ATPase_component	R	-	1.30E-116
Amphimedon_queenslandica-AqueeOMgn026661_Amphimedon-queenslandica	0.071	334	K10594	1.90E-55	194.9	1250.23	E3_ubiquitin-protein_ligase_HERC1_[EC:2.3.2.26]	-	-	-	-	Amphimedon_queenslandica	-	-	-	-	-
Amphimedon_queenslandica-AqueeOMgn026662_Amphimedon-queenslandica	0.111	171	-	-	-	-	-	-	-	-	-	Amphimedon_queenslandica	-	-	-	-	-
Amphimedon_queenslandica-AqueeOMgn026663_Amphimedon-queenslandica	0.069	550	-	-	-	-	-	-	-	-	-	Amphimedon_queenslandica	-	-	-	-	-
Amphimedon_queenslandica-AqueeOMgn026664_Amphimedon-queenslandica	0.057	398	-	-	-	-	-	-	-	-	-	Amphimedon_queenslandica	-	-	-	-	-
Amphimedon_queenslandica-AqueeOMgn026665_Amphimedon-queenslandica	0.061	98	-	-	-	-	-	-	-	-	-	Amphimedon_queenslandica	-	-	-	-	-
Amphimedon_queenslandica-AqueeOMgn026666_Amphimedon-queenslandica	0.118	160	K03163	2.20E-46	166.5	112.43	DNA_topoisomerase_I_[EC:5.6.2.1]	high_score	PF01028	Eukaryotic_DNA_topoisomerase_I,_catalytic_core	1.60E-29	Amphimedon_queenslandica	COG3569	DNA_topoisomerase_IB	L	-	1.20E-11
Amphimedon_queenslandica-AqueeOMgn026667_Amphimedon-queenslandica	0.085	1605	K06694	7.90E-286	949.3	173.17	26S_proteasome_non-ATPase_regulatory_subunit_10	high_score	PF12796	Ankyrin_repeats_(3_copies)	1.20E-180	Amphimedon_queenslandica	COG0666	Ankyrin_repeat	T	-	1.00E-169
Amphimedon_queenslandica-AqueeOMgn026668_Amphimedon-queenslandica	0.105	85	-	-	-	-	-	-	-	-	-	Amphimedon_queenslandica	-	-	-	-	-
Amphimedon_queenslandica-AqueeOMgn026669_Amphimedon-queenslandica	0.092	367	K15275	3.40E-103	352.9	292	solute_carrier_family_35_(UDP-galactose_transporter),_member_B1	high_score	PF08449	UAA_transporter_family	2.90E-54	Amphimedon_queenslandica	COG0697	Permease_of_the_drug/metabolite_transporter_(DMT)_superfamily	GER	-	5.50E-12
Amphimedon_queenslandica-AqueeOMgn026670_Amphimedon-queenslandica	0.121	123	-	-	-	-	-	-	-	-	-	Amphimedon_queenslandica	-	-	-	-	-
Amphimedon_queenslandica-AqueeOMgn026671_Amphimedon-queenslandica	0.094	85	K20726	4.40E-24	92.7	72.57	transmembrane_protein_222	high_score	PF05608	Protein_of_unknown_function_(DUF778)	2.60E-14	Amphimedon_queenslandica	-	-	-	-	-
Amphimedon_queenslandica-AqueeOMgn026672_Amphimedon-queenslandica	0.049	61	-	-	-	-	-	-	-	-	-	Amphimedon_queenslandica	-	-	-	-	-
Amphimedon_queenslandica-AqueeOMgn026673_Amphimedon-queenslandica	0.085	70	-	-	-	-	-	-	-	-	-	Amphimedon_queenslandica	-	-	-	-	-
Amphimedon_queenslandica-AqueeOMgn026674_Amphimedon-queenslandica	0.078	3513	K05695	0	1391.8	2397.5	receptor-type_tyrosine-protein_phosphatase_F_[EC:3.1.3.48]	-	PF00102	Protein-tyrosine_phosphatase	3.20E-173	Amphimedon_queenslandica	COG5599	Protein_tyrosine_phosphatase	T	-	1.40E-89
Amphimedon_queenslandica-AqueeOMgn026675_Amphimedon-queenslandica	0.106	122	K23222	2.00E-11	51.7	42.8	nuclease_HARBI1_[EC:3.1.-.-]	high_score	PF13359	DDE_superfamily_endonuclease	3.30E-11	Amphimedon_queenslandica	-	-	-	-	-
Amphimedon_queenslandica-AqueeOMgn026676_Amphimedon-queenslandica	0.075	382	-	-	-	-	-	-	PF14291	Domain_of_unknown_function_(DUF4371)	3.20E-22	Amphimedon_queenslandica	-	-	-	-	-
Amphimedon_queenslandica-AqueeOMgn026677_Amphimedon-queenslandica	0.077	296	K15255	2.90E-14	60.9	102.4	ATP-dependent_DNA_helicase_PIF1_[EC:3.6.4.12]	-	-	-	-	Amphimedon_queenslandica	-	-	-	-	-
Amphimedon_queenslandica-AqueeOMgn026678_Amphimedon-queenslandica	0.067	353	-	-	-	-	-	-	-	-	-	Amphimedon_queenslandica	-	-	-	-	-
Amphimedon_queenslandica-AqueeOMgn026679_Amphimedon-queenslandica	0.161	68	-	-	-	-	-	-	-	-	-	Amphimedon_queenslandica	-	-	-	-	-
Amphimedon_queenslandica-AqueeOMgn026680_Amphimedon-queenslandica	0.055	859	K01490	6.80E-297	994.4	110.4	AMP_deaminase_[EC:3.5.4.6]	high_score	PF00962	Adenosine/AMP_deaminase	3.40E-119	Amphimedon_queenslandica	COG1816	Adenosine_deaminase	F	Menaquinone_biosynthesis	1.90E-19
Amphimedon_queenslandica-AqueeOMgn026681_Amphimedon-queenslandica	0.071	927	K05105	1.20E-155	527.9	1590.23	Eph_receptor_A4_[EC:2.7.10.1]	-	PF07714	Protein_tyrosine_kinase	2.00E-91	Amphimedon_queenslandica	COG5752	Signaling_protein_combining_a_Ser/Thr_protein_kinase_domain_and_the_GUN4/Ycf53_porphyrin-binding_domain	T	-	2.50E-15
Amphimedon_queenslandica-AqueeOMgn026682_Amphimedon-queenslandica	0.05	556	K17535	3.60E-75	261.5	332.73	serine/threonine-protein_kinase_TNNI3K_[EC:2.7.11.1]	-	PF00069	Protein_kinase_domain	8.10E-30	Amphimedon_queenslandica	COG3899	Predicted_ATPase	R	-	1.90E-07
Amphimedon_queenslandica-AqueeOMgn026683_Amphimedon-queenslandica	0.099	101	K12460	1.90E-08	40.1	329.67	ankyrin_repeat-rich_membrane_spanning_protein	-	-	-	-	Amphimedon_queenslandica	-	-	-	-	-
Amphimedon_queenslandica-AqueeOMgn026684_Amphimedon-queenslandica	0.06	83	-	-	-	-	-	-	-	-	-	Amphimedon_queenslandica	-	-	-	-	-
Amphimedon_queenslandica-AqueeOMgn026685_Amphimedon-queenslandica	0.064	731	K13211	4.20E-175	592.1	604.6	GC-rich_sequence_DNA-binding_factor	-	PF15458	Nineteen_complex-related_protein_2	1.40E-15	Amphimedon_queenslandica	-	-	-	-	-
Amphimedon_queenslandica-AqueeOMgn026686_Amphimedon-queenslandica	0.052	191	K02318	1.50E-22	87.9	234.83	phosphopantetheine_adenylyltransferase_/_dephospho-CoA_kinase_[EC:2.7.7.3_2.7.1.24]	-	-	-	-	Amphimedon_queenslandica	-	-	-	-	-
Amphimedon_queenslandica-AqueeOMgn026687_Amphimedon-queenslandica	0.066	543	-	-	-	-	-	-	-	-	-	Amphimedon_queenslandica	-	-	-	-	-
Amphimedon_queenslandica-AqueeOMgn026688_Amphimedon-queenslandica	0.126	474	K09848	3.00E-102	350.8	366.57	TNF_receptor-associated_factor_4	-	-	-	-	Amphimedon_queenslandica	-	-	-	-	-
Amphimedon_queenslandica-AqueeOMgn026689_Amphimedon-queenslandica	0.081	49	-	-	-	-	-	-	-	-	-	Amphimedon_queenslandica	-	-	-	-	-
Amphimedon_queenslandica-AqueeOMgn026690_Amphimedon-queenslandica	0.061	147	-	-	-	-	-	-	-	-	-	Amphimedon_queenslandica	-	-	-	-	-
Amphimedon_queenslandica-AqueeOMgn026691_Amphimedon-queenslandica	0.173	265	K09624	3.70E-60	211.8	484.17	neurotrypsin_[EC:3.4.21.-]	-	PF00530	Scavenger_receptor_cysteine-rich_domain	1.60E-39	Amphimedon_queenslandica	-	-	-	-	-
Amphimedon_queenslandica-AqueeOMgn026692_Amphimedon-queenslandica	0.075	238	K10301	3.80E-39	142.9	102.7	F-box_protein_21	high_score	PF13369	Transglutaminase-like_superfamily	1.50E-29	Amphimedon_queenslandica	COG2912	Regulator_of_sirC_expression,_contains_transglutaminase-like_and_TPR_domains	T	-	1.30E-27
Amphimedon_queenslandica-AqueeOMgn026693_Amphimedon-queenslandica	0.043	91	-	-	-	-	-	-	PF05600	Protein_of_unknown_function_(DUF773)	8.30E-24	Amphimedon_queenslandica	-	-	-	-	-
Amphimedon_queenslandica-AqueeOMgn026694_Amphimedon-queenslandica	0.103	473	-	-	-	-	-	-	-	-	-	Amphimedon_queenslandica	-	-	-	-	-
Amphimedon_queenslandica-AqueeOMgn026695_Amphimedon-queenslandica	0.245	57	K03909	4.40E-18	73.2	145.87	tissue_factor_pathway_inhibitor	-	PF00014	Kunitz/Bovine_pancreatic_trypsin_inhibitor_domain	5.00E-18	Amphimedon_queenslandica	-	-	-	-	-
Amphimedon_queenslandica-AqueeOMgn026696_Amphimedon-queenslandica	0.066	135	-	-	-	-	-	-	-	-	-	Amphimedon_queenslandica	-	-	-	-	-
Amphimedon_queenslandica-AqueeOMgn026697_Amphimedon-queenslandica	0.056	107	-	-	-	-	-	-	-	-	-	Amphimedon_queenslandica	-	-	-	-	-
Amphimedon_queenslandica-AqueeOMgn026698_Amphimedon-queenslandica	0.102	127	K16298	3.00E-34	126.6	490.63	serine_carboxypeptidase-like_clade_IV_[EC:3.4.16.-]	-	PF00450	Serine_carboxypeptidase	1.40E-27	Amphimedon_queenslandica	-	-	-	-	-
Amphimedon_queenslandica-AqueeOMgn026699_Amphimedon-queenslandica	0.09	200	K18401	4.20E-22	86.6	162.57	KAT8_regulatory_NSL_complex_subunit_2	-	PF13891	Potential_DNA-binding_domain	3.80E-13	Amphimedon_queenslandica	-	-	-	-	-
Amphimedon_queenslandica-AqueeOMgn026700_Amphimedon-queenslandica	0.057	518	K22559	1.80E-31	117.1	97.23	COMM_domain_containing_3	high_score	-	-	-	Amphimedon_queenslandica	-	-	-	-	-
Amphimedon_queenslandica-AqueeOMgn026701_Amphimedon-queenslandica	0.068	88	-	-	-	-	-	-	-	-	-	Amphimedon_queenslandica	-	-	-	-	-
Amphimedon_queenslandica-AqueeOMgn026702_Amphimedon-queenslandica	0.038	286	-	-	-	-	-	-	-	-	-	Amphimedon_queenslandica	-	-	-	-	-
Amphimedon_queenslandica-AqueeOMgn026703_Amphimedon-queenslandica	0.163	177	-	-	-	-	-	-	-	-	-	Amphimedon_queenslandica	-	-	-	-	-
Amphimedon_queenslandica-AqueeOMgn026704_Amphimedon-queenslandica	0.08	310	-	-	-	-	-	-	-	-	-	Amphimedon_queenslandica	-	-	-	-	-
Amphimedon_queenslandica-AqueeOMgn026705_Amphimedon-queenslandica	0.052	551	-	-	-	-	-	-	-	-	-	Amphimedon_queenslandica	-	-	-	-	-
Amphimedon_queenslandica-AqueeOMgn026706_Amphimedon-queenslandica	0.157	76	-	-	-	-	-	-	-	-	-	Amphimedon_queenslandica	-	-	-	-	-
Amphimedon_queenslandica-AqueeOMgn026707_Amphimedon-queenslandica	0.077	399	K05695	6.60E-36	131.5	2397.5	receptor-type_tyrosine-protein_phosphatase_F_[EC:3.1.3.48]	-	PF00041	Fibronectin_type_III_domain	1.50E-28	Amphimedon_queenslandica	-	-	-	-	-
Amphimedon_queenslandica-AqueeOMgn026708_Amphimedon-queenslandica	0.095	368	K15255	2.40E-50	179.9	102.4	ATP-dependent_DNA_helicase_PIF1_[EC:3.6.4.12]	high_score	PF05970	PIF1-like_helicase	4.10E-35	Amphimedon_queenslandica	COG0507	ATPase/5�-3�_helicase_helicase_subunit_RecD_of_the_DNA_repair_enzyme_RecBCD_(exonuclease_V)	L	-	2.60E-21
Amphimedon_queenslandica-AqueeOMgn026709_Amphimedon-queenslandica	0.185	54	K10738	1.80E-13	57.4	510.1	DNA_helicase_MCM9_[EC:3.6.4.12]	-	-	-	-	Amphimedon_queenslandica	-	-	-	-	-
Amphimedon_queenslandica-AqueeOMgn026710_Amphimedon-queenslandica	0.049	563	-	-	-	-	-	-	-	-	-	Amphimedon_queenslandica	-	-	-	-	-
Amphimedon_queenslandica-AqueeOMgn026711_Amphimedon-queenslandica	0.215	139	-	-	-	-	-	-	-	-	-	Amphimedon_queenslandica	-	-	-	-	-
Amphimedon_queenslandica-AqueeOMgn026712_Amphimedon-queenslandica	0.043	597	-	-	-	-	-	-	PF05699	hAT_family_C-terminal_dimerisation_region	2.30E-23	Amphimedon_queenslandica	-	-	-	-	-
Amphimedon_queenslandica-AqueeOMgn026713_Amphimedon-queenslandica	0.087	172	-	-	-	-	-	-	-	-	-	Amphimedon_queenslandica	-	-	-	-	-
Amphimedon_queenslandica-AqueeOMgn026714_Amphimedon-queenslandica	0.075	66	-	-	-	-	-	-	-	-	-	Amphimedon_queenslandica	-	-	-	-	-
Amphimedon_queenslandica-AqueeOMgn026715_Amphimedon-queenslandica	0.111	63	-	-	-	-	-	-	-	-	-	Amphimedon_queenslandica	-	-	-	-	-
Amphimedon_queenslandica-AqueeOMgn026716_Amphimedon-queenslandica	0.087	103	-	-	-	-	-	-	-	-	-	Amphimedon_queenslandica	-	-	-	-	-
Amphimedon_queenslandica-AqueeOMgn026717_Amphimedon-queenslandica	0.058	550	-	-	-	-	-	-	-	-	-	Amphimedon_queenslandica	-	-	-	-	-
Amphimedon_queenslandica-AqueeOMgn026718_Amphimedon-queenslandica	0.12	207	-	-	-	-	-	-	-	-	-	Amphimedon_queenslandica	-	-	-	-	-
Amphimedon_queenslandica-AqueeOMgn026719_Amphimedon-queenslandica	0.068	87	-	-	-	-	-	-	-	-	-	Amphimedon_queenslandica	-	-	-	-	-
Amphimedon_queenslandica-AqueeOMgn026720_Amphimedon-queenslandica	0.077	103	-	-	-	-	-	-	-	-	-	Amphimedon_queenslandica	-	-	-	-	-
Amphimedon_queenslandica-AqueeOMgn026721_Amphimedon-queenslandica	0.052	19	-	-	-	-	-	-	-	-	-	Amphimedon_queenslandica	-	-	-	-	-
Amphimedon_queenslandica-AqueeOMgn026722_Amphimedon-queenslandica	0.056	141	K13448	2.70E-24	94	130.43	calcium-binding_protein_CML	-	PF13499	EF-hand_domain_pair	6.70E-25	Amphimedon_queenslandica	COG5126	Ca2+-binding_protein,_EF-hand_superfamily	T	-	7.20E-27
Amphimedon_queenslandica-AqueeOMgn026723_Amphimedon-queenslandica	0.188	85	-	-	-	-	-	-	-	-	-	Amphimedon_queenslandica	-	-	-	-	-
Amphimedon_queenslandica-AqueeOMgn026724_Amphimedon-queenslandica	0.116	86	-	-	-	-	-	-	-	-	-	Amphimedon_queenslandica	-	-	-	-	-
Amphimedon_queenslandica-AqueeOMgn026725_Amphimedon-queenslandica	0.289	83	-	-	-	-	-	-	-	-	-	Amphimedon_queenslandica	-	-	-	-	-
Amphimedon_queenslandica-AqueeOMgn026726_Amphimedon-queenslandica	0.107	399	K08803	5.00E-22	86.1	351.2	death-associated_protein_kinase_[EC:2.7.11.1]	-	PF13857	Ankyrin_repeats_(many_copies)	6.40E-12	Amphimedon_queenslandica	COG1100	GTPase_SAR1_family_domain	R	-	4.50E-13
Amphimedon_queenslandica-AqueeOMgn026727_Amphimedon-queenslandica	0.1	90	-	-	-	-	-	-	-	-	-	Amphimedon_queenslandica	-	-	-	-	-
Amphimedon_queenslandica-AqueeOMgn026728_Amphimedon-queenslandica	0.097	92	-	-	-	-	-	-	-	-	-	Amphimedon_queenslandica	-	-	-	-	-
Amphimedon_queenslandica-AqueeOMgn026729_Amphimedon-queenslandica	0.131	432	-	-	-	-	-	-	-	-	-	Amphimedon_queenslandica	-	-	-	-	-
Amphimedon_queenslandica-AqueeOMgn026730_Amphimedon-queenslandica	0.124	330	K09848	1.90E-63	223	366.57	TNF_receptor-associated_factor_4	-	PF02176	TRAF-type_zinc_finger	7.20E-14	Amphimedon_queenslandica	-	-	-	-	-
Amphimedon_queenslandica-AqueeOMgn026731_Amphimedon-queenslandica	0.075	635	K06841	6.60E-61	214.3	477.57	semaphorin_5	-	PF01403	Sema_domain	8.30E-40	Amphimedon_queenslandica	-	-	-	-	-
Amphimedon_queenslandica-AqueeOMgn026732_Amphimedon-queenslandica	0.056	265	K09427	3.50E-58	205.3	102.9	Adh_transcription_factor_1	high_score	PF10545	Alcohol_dehydrogenase_transcription_factor_Myb/SANT-like	2.10E-20	Amphimedon_queenslandica	-	-	-	-	-
Amphimedon_queenslandica-AqueeOMgn026733_Amphimedon-queenslandica	0.079	978	K03178	0	1389	1204.73	ubiquitin-activating_enzyme_E1_[EC:6.2.1.45]	high_score	PF00899	ThiF_family	4.40E-102	Amphimedon_queenslandica	COG0476	Molybdopterin_or_thiamine_biosynthesis_adenylyltransferase	H	Molybdopterin_biosynthesis	1.00E-49
Amphimedon_queenslandica-AqueeOMgn026734_Amphimedon-queenslandica	0	85	-	-	-	-	-	-	-	-	-	Amphimedon_queenslandica	-	-	-	-	-
Amphimedon_queenslandica-AqueeOMgn026735_Amphimedon-queenslandica	0.176	232	K09624	3.60E-47	169	484.17	neurotrypsin_[EC:3.4.21.-]	-	PF00530	Scavenger_receptor_cysteine-rich_domain	7.30E-35	Amphimedon_queenslandica	-	-	-	-	-
Amphimedon_queenslandica-AqueeOMgn026736_Amphimedon-queenslandica	0.121	66	-	-	-	-	-	-	-	-	-	Amphimedon_queenslandica	-	-	-	-	-
Amphimedon_queenslandica-AqueeOMgn026737_Amphimedon-queenslandica	0.202	94	-	-	-	-	-	-	-	-	-	Amphimedon_queenslandica	-	-	-	-	-
Amphimedon_queenslandica-AqueeOMgn026738_Amphimedon-queenslandica	0.092	303	K09142	4.10E-123	418.8	49.97	uncharacterized_protein	high_score	PF02598	Putative_RNA_methyltransferase	4.20E-103	Amphimedon_queenslandica	COG2106	Predicted_RNA_methylase_MTH1,_SPOUT_superfamily	R	-	2.70E-58
Amphimedon_queenslandica-AqueeOMgn026739_Amphimedon-queenslandica	0.042	70	K08956	8.40E-16	65.3	949.3	AFG3_family_protein_[EC:3.4.24.-]	-	-	-	-	Amphimedon_queenslandica	-	-	-	-	-
Amphimedon_queenslandica-AqueeOMgn026740_Amphimedon-queenslandica	0.063	95	-	-	-	-	-	-	-	-	-	Amphimedon_queenslandica	-	-	-	-	-
Amphimedon_queenslandica-AqueeOMgn026741_Amphimedon-queenslandica	0.034	58	-	-	-	-	-	-	-	-	-	Amphimedon_queenslandica	-	-	-	-	-
Amphimedon_queenslandica-AqueeOMgn026742_Amphimedon-queenslandica	0	45	K14560	7.20E-15	63.1	107.17	U3_small_nucleolar_ribonucleoprotein_protein_IMP3	-	-	-	-	Amphimedon_queenslandica	-	-	-	-	-
Amphimedon_queenslandica-AqueeOMgn026743_Amphimedon-queenslandica	0.088	159	-	-	-	-	-	-	-	-	-	Amphimedon_queenslandica	-	-	-	-	-
Amphimedon_queenslandica-AqueeOMgn026744_Amphimedon-queenslandica	0.062	255	K17566	2.60E-17	70.9	126.17	protein_phosphatase_1_regulatory_subunit_27	-	-	-	-	Amphimedon_queenslandica	COG0666	Ankyrin_repeat	T	-	5.10E-12
Amphimedon_queenslandica-AqueeOMgn026745_Amphimedon-queenslandica	0.078	64	-	-	-	-	-	-	-	-	-	Amphimedon_queenslandica	-	-	-	-	-
Amphimedon_queenslandica-AqueeOMgn026746_Amphimedon-queenslandica	0.091	784	-	-	-	-	-	-	-	-	-	Amphimedon_queenslandica	-	-	-	-	-
Amphimedon_queenslandica-AqueeOMgn026747_Amphimedon-queenslandica	0.058	170	K10348	4.70E-08	40.3	129.43	LRR-repeat_protein_1	-	-	-	-	Amphimedon_queenslandica	-	-	-	-	-
Amphimedon_queenslandica-AqueeOMgn026748_Amphimedon-queenslandica	0.059	169	K15450	1.20E-55	196.2	88.83	tRNA_wybutosine-synthesizing_protein_3_[EC:2.1.1.282]	high_score	PF02676	Methyltransferase_TYW3	3.10E-44	Amphimedon_queenslandica	COG1590	tRNA(Phe)_wybutosine-synthesizing_methylase_Tyw3	J	tRNA_modification	1.70E-39
Amphimedon_queenslandica-AqueeOMgn026749_Amphimedon-queenslandica	0	124	-	-	-	-	-	-	-	-	-	Amphimedon_queenslandica	-	-	-	-	-
Amphimedon_queenslandica-AqueeOMgn026750_Amphimedon-queenslandica	0.098	172	K15707	1.20E-47	170	74.13	RING_finger_protein_170_[EC:2.3.2.27]	high_score	-	-	-	Amphimedon_queenslandica	COG3339	Uncharacterized_membrane_protein_YkvA,_DUF1232_family	S	-	4.90E-08
Amphimedon_queenslandica-AqueeOMgn026751_Amphimedon-queenslandica	0.063	380	K14434	7.70E-06	32.6	-	alpha_1,6-fucoside_beta_1,4-galactosyltransferase_[EC:2.4.1.-]	high_score	PF01697	Glycosyltransferase_family_92	5.30E-33	Amphimedon_queenslandica	-	-	-	-	-
Amphimedon_queenslandica-AqueeOMgn026752_Amphimedon-queenslandica	0.088	544	K05695	1.30E-14	60.8	2397.5	receptor-type_tyrosine-protein_phosphatase_F_[EC:3.1.3.48]	-	PF00041	Fibronectin_type_III_domain	1.20E-13	Amphimedon_queenslandica	COG3979	Chitodextrinase	G	-	9.10E-06
Amphimedon_queenslandica-AqueeOMgn026753_Amphimedon-queenslandica	0.075	119	-	-	-	-	-	-	-	-	-	Amphimedon_queenslandica	-	-	-	-	-
Amphimedon_queenslandica-AqueeOMgn026754_Amphimedon-queenslandica	0.045	221	K07931	6.90E-100	340.9	212.6	Rab-like_protein_2	high_score	PF00071	Ras_family	1.30E-41	Amphimedon_queenslandica	COG1100	GTPase_SAR1_family_domain	R	-	4.80E-29
Amphimedon_queenslandica-AqueeOMgn026755_Amphimedon-queenslandica	0.127	86	K21853	4.60E-07	35.2	1557.4	dedicator_of_cytokinesis_protein_9/10/11	-	-	-	-	Amphimedon_queenslandica	-	-	-	-	-
Amphimedon_queenslandica-AqueeOMgn026756_Amphimedon-queenslandica	0.084	307	K13912	2.40E-06	33.9	579.67	deleted_in_malignant_brain_tumors_1_protein	-	-	-	-	Amphimedon_queenslandica	-	-	-	-	-
Amphimedon_queenslandica-AqueeOMgn026757_Amphimedon-queenslandica	0.112	178	K14291	2.60E-29	111	56.03	phosphorylated_adapter_RNA_export_protein	high_score	PF10258	PHAX_RNA-binding_domain	4.00E-23	Amphimedon_queenslandica	-	-	-	-	-
Amphimedon_queenslandica-AqueeOMgn026758_Amphimedon-queenslandica	0.155	58	-	-	-	-	-	-	-	-	-	Amphimedon_queenslandica	-	-	-	-	-
Amphimedon_queenslandica-AqueeOMgn026759_Amphimedon-queenslandica	0.049	224	-	-	-	-	-	-	-	-	-	Amphimedon_queenslandica	-	-	-	-	-
Amphimedon_queenslandica-AqueeOMgn026760_Amphimedon-queenslandica	0.073	314	K10482	9.60E-141	477.7	193.47	BTB/POZ_domain-containing_protein_10	high_score	PF16017	BTB/POZ_domain	1.20E-41	Amphimedon_queenslandica	-	-	-	-	-
Amphimedon_queenslandica-AqueeOMgn026761_Amphimedon-queenslandica	0.077	349	K05695	2.60E-09	43.3	2397.5	receptor-type_tyrosine-protein_phosphatase_F_[EC:3.1.3.48]	-	-	-	-	Amphimedon_queenslandica	-	-	-	-	-
Amphimedon_queenslandica-AqueeOMgn026762_Amphimedon-queenslandica	0.098	408	-	-	-	-	-	-	PF05585	Putative_peptidase_(DUF1758)	7.40E-20	Amphimedon_queenslandica	-	-	-	-	-
Amphimedon_queenslandica-AqueeOMgn026763_Amphimedon-queenslandica	0.089	359	K18398	4.60E-25	95.8	534.2	ectonucleotide_pyrophosphatase/phosphodiesterase_family_member_5_[EC:3.1.-.-]	-	PF01663	Type_I_phosphodiesterase_/_nucleotide_pyrophosphatase	8.20E-27	Amphimedon_queenslandica	COG1524	c-di-AMP_phosphodiesterase_AtaC_or_nucleotide_pyrophosphatase,_AlkP_superfamily	T	-	5.80E-48
Amphimedon_queenslandica-AqueeOMgn026764_Amphimedon-queenslandica	0.146	82	-	-	-	-	-	-	-	-	-	Amphimedon_queenslandica	-	-	-	-	-
Amphimedon_queenslandica-AqueeOMgn026765_Amphimedon-queenslandica	0.072	840	K15502	3.40E-21	83.7	573.13	serine/threonine-protein_phosphatase_6_regulatory_ankyrin_repeat_subunit_A	-	PF00023	Ankyrin_repeat	6.20E-18	Amphimedon_queenslandica	COG0666	Ankyrin_repeat	T	-	8.60E-21
Amphimedon_queenslandica-AqueeOMgn026766_Amphimedon-queenslandica	0.032	375	K11244	2.20E-06	35.1	94.6	cell_wall_integrity_and_stress_response_component	-	-	-	-	Amphimedon_queenslandica	-	-	-	-	-
Amphimedon_queenslandica-AqueeOMgn026767_Amphimedon-queenslandica	0.101	207	K06777	2.80E-07	36.9	2200.93	receptor-type_tyrosine-protein_phosphatase_delta_[EC:3.1.3.48]	-	-	-	-	Amphimedon_queenslandica	-	-	-	-	-
Amphimedon_queenslandica-AqueeOMgn026768_Amphimedon-queenslandica	0.034	203	-	-	-	-	-	-	-	-	-	Amphimedon_queenslandica	-	-	-	-	-
Amphimedon_queenslandica-AqueeOMgn026769_Amphimedon-queenslandica	0.086	93	-	-	-	-	-	-	-	-	-	Amphimedon_queenslandica	-	-	-	-	-
Amphimedon_queenslandica-AqueeOMgn026770_Amphimedon-queenslandica	0.064	201	-	-	-	-	-	-	-	-	-	Amphimedon_queenslandica	-	-	-	-	-
Amphimedon_queenslandica-AqueeOMgn026771_Amphimedon-queenslandica	0.027	364	-	-	-	-	-	-	-	-	-	Amphimedon_queenslandica	-	-	-	-	-
Amphimedon_queenslandica-AqueeOMgn026772_Amphimedon-queenslandica	0.084	166	K11805	1.10E-61	216.5	132.5	WD_repeat-containing_protein_68	high_score	-	-	-	Amphimedon_queenslandica	-	-	-	-	-
Amphimedon_queenslandica-AqueeOMgn026773_Amphimedon-queenslandica	0.044	739	-	-	-	-	-	-	-	-	-	Amphimedon_queenslandica	-	-	-	-	-
Amphimedon_queenslandica-AqueeOMgn026774_Amphimedon-queenslandica	0.183	636	K02599	7.40E-73	254.2	401	Notch_1	-	PF00008	EGF-like_domain	3.20E-31	Amphimedon_queenslandica	-	-	-	-	-
Amphimedon_queenslandica-AqueeOMgn026775_Amphimedon-queenslandica	0.109	64	-	-	-	-	-	-	-	-	-	Amphimedon_queenslandica	-	-	-	-	-
Amphimedon_queenslandica-AqueeOMgn026776_Amphimedon-queenslandica	0.083	120	-	-	-	-	-	-	-	-	-	Amphimedon_queenslandica	-	-	-	-	-
Amphimedon_queenslandica-AqueeOMgn026777_Amphimedon-queenslandica	0.087	57	-	-	-	-	-	-	-	-	-	Amphimedon_queenslandica	-	-	-	-	-
Amphimedon_queenslandica-AqueeOMgn026778_Amphimedon-queenslandica	0.063	222	-	-	-	-	-	-	-	-	-	Amphimedon_queenslandica	-	-	-	-	-
Amphimedon_queenslandica-AqueeOMgn026779_Amphimedon-queenslandica	0.036	109	-	-	-	-	-	-	-	-	-	Amphimedon_queenslandica	-	-	-	-	-
Amphimedon_queenslandica-AqueeOMgn026780_Amphimedon-queenslandica	0.105	76	-	-	-	-	-	-	-	-	-	Amphimedon_queenslandica	-	-	-	-	-
Amphimedon_queenslandica-AqueeOMgn026781_Amphimedon-queenslandica	0.077	231	-	-	-	-	-	-	-	-	-	Amphimedon_queenslandica	-	-	-	-	-
Amphimedon_queenslandica-AqueeOMgn026782_Amphimedon-queenslandica	0.059	2000	K09667	2.80E-15	63.9	248.33	protein_O-GlcNAc_transferase_[EC:2.4.1.255]	-	PF12770	CHAT_domain	2.90E-43	Amphimedon_queenslandica	COG4995	Uncharacterized_conserved_protein,_contains_CHAT_domain	S	-	2.70E-55
Amphimedon_queenslandica-AqueeOMgn026783_Amphimedon-queenslandica	0.076	117	-	-	-	-	-	-	-	-	-	Amphimedon_queenslandica	-	-	-	-	-
Amphimedon_queenslandica-AqueeOMgn026784_Amphimedon-queenslandica	0.079	139	K00820	1.20E-42	154.3	173.63	glutamine---fructose-6-phosphate_transaminase_(isomerizing)_[EC:2.6.1.16]	-	-	-	-	Amphimedon_queenslandica	COG0449	Glucosamine_6-phosphate_synthetase,_contains_amidotransferase_and_phosphosugar_isomerase_domains	M	-	3.60E-33
Amphimedon_queenslandica-AqueeOMgn026785_Amphimedon-queenslandica	0.055	579	K22544	1.20E-119	408.4	240.07	deoxynucleoside_triphosphate_triphosphohydrolase_SAMHD1_[EC:3.1.5.-]	high_score	-	-	-	Amphimedon_queenslandica	COG1078	HD_superfamily_phosphohydrolase	R	-	4.20E-67
Amphimedon_queenslandica-AqueeOMgn026786_Amphimedon-queenslandica	0.125	112	-	-	-	-	-	-	-	-	-	Amphimedon_queenslandica	-	-	-	-	-
Amphimedon_queenslandica-AqueeOMgn026787_Amphimedon-queenslandica	0.079	1030	K15503	1.20E-33	124.7	393.33	serine/threonine-protein_phosphatase_6_regulatory_ankyrin_repeat_subunit_B	-	PF12796	Ankyrin_repeats_(3_copies)	4.10E-49	Amphimedon_queenslandica	COG0666	Ankyrin_repeat	T	-	5.80E-23
Amphimedon_queenslandica-AqueeOMgn026788_Amphimedon-queenslandica	0.017	56	-	-	-	-	-	-	-	-	-	Amphimedon_queenslandica	-	-	-	-	-
Amphimedon_queenslandica-AqueeOMgn026789_Amphimedon-queenslandica	0.102	147	-	-	-	-	-	-	-	-	-	Amphimedon_queenslandica	-	-	-	-	-
Amphimedon_queenslandica-AqueeOMgn026790_Amphimedon-queenslandica	0.019	103	K22558	1.20E-34	127.7	80.13	COMM_domain_containing_2	high_score	PF07258	COMM_domain	1.50E-15	Amphimedon_queenslandica	-	-	-	-	-
Amphimedon_queenslandica-AqueeOMgn026791_Amphimedon-queenslandica	0.081	271	-	-	-	-	-	-	-	-	-	Amphimedon_queenslandica	-	-	-	-	-
Amphimedon_queenslandica-AqueeOMgn026792_Amphimedon-queenslandica	0.048	83	-	-	-	-	-	-	-	-	-	Amphimedon_queenslandica	-	-	-	-	-
Amphimedon_queenslandica-AqueeOMgn026793_Amphimedon-queenslandica	0.026	114	-	-	-	-	-	-	-	-	-	Amphimedon_queenslandica	-	-	-	-	-
Amphimedon_queenslandica-AqueeOMgn026794_Amphimedon-queenslandica	0.054	74	-	-	-	-	-	-	-	-	-	Amphimedon_queenslandica	-	-	-	-	-
Amphimedon_queenslandica-AqueeOMgn026795_Amphimedon-queenslandica	0.094	222	-	-	-	-	-	-	PF14214	Helitron_helicase-like_domain_at_N-terminus	5.30E-15	Amphimedon_queenslandica	-	-	-	-	-
Amphimedon_queenslandica-AqueeOMgn026796_Amphimedon-queenslandica	0.09	298	K11981	3.20E-20	80.8	166.37	E3_ubiquitin-protein_ligase_NRDP1_[EC:2.3.2.27]	-	-	-	-	Amphimedon_queenslandica	-	-	-	-	-
Amphimedon_queenslandica-AqueeOMgn026797_Amphimedon-queenslandica	0.2	5	-	-	-	-	-	-	-	-	-	Amphimedon_queenslandica	-	-	-	-	-
Amphimedon_queenslandica-AqueeOMgn026798_Amphimedon-queenslandica	0.056	142	-	-	-	-	-	-	-	-	-	Amphimedon_queenslandica	-	-	-	-	-
Amphimedon_queenslandica-AqueeOMgn026799_Amphimedon-queenslandica	0.157	241	-	-	-	-	-	-	-	-	-	Amphimedon_queenslandica	-	-	-	-	-
Amphimedon_queenslandica-AqueeOMgn026800_Amphimedon-queenslandica	0.13	192	K01134	4.00E-74	258	540.27	arylsulfatase_A_[EC:3.1.6.8]	-	PF00884	Sulfatase	5.30E-41	Amphimedon_queenslandica	COG3119	Arylsulfatase_A_or_related_enzyme,_AlkP_superfamily	P	-	2.20E-37
Amphimedon_queenslandica-AqueeOMgn026801_Amphimedon-queenslandica	0.07	785	-	-	-	-	-	-	-	-	-	Amphimedon_queenslandica	COG1100	GTPase_SAR1_family_domain	R	-	1.70E-07
Amphimedon_queenslandica-AqueeOMgn026802_Amphimedon-queenslandica	0.071	223	-	-	-	-	-	-	-	-	-	Amphimedon_queenslandica	-	-	-	-	-
Amphimedon_queenslandica-AqueeOMgn026803_Amphimedon-queenslandica	0.036	136	-	-	-	-	-	-	-	-	-	Amphimedon_queenslandica	-	-	-	-	-
Amphimedon_queenslandica-AqueeOMgn026804_Amphimedon-queenslandica	0.068	411	-	-	-	-	-	-	-	-	-	Amphimedon_queenslandica	-	-	-	-	-
Amphimedon_queenslandica-AqueeOMgn026805_Amphimedon-queenslandica	0.107	316	-	-	-	-	-	-	-	-	-	Amphimedon_queenslandica	-	-	-	-	-
Amphimedon_queenslandica-AqueeOMgn026806_Amphimedon-queenslandica	0.06	82	-	-	-	-	-	-	-	-	-	Amphimedon_queenslandica	-	-	-	-	-
Amphimedon_queenslandica-AqueeOMgn026807_Amphimedon-queenslandica	0.089	246	-	-	-	-	-	-	-	-	-	Amphimedon_queenslandica	-	-	-	-	-
Amphimedon_queenslandica-AqueeOMgn026808_Amphimedon-queenslandica	0.074	432	K07437	1.20E-46	166.9	666.13	cytochrome_P450_family_26_subfamily_A	-	PF00067	Cytochrome_P450	1.80E-34	Amphimedon_queenslandica	COG2124	Cytochrome_P450	QV	Biotin_biosynthesis	7.40E-31
Amphimedon_queenslandica-AqueeOMgn026809_Amphimedon-queenslandica	0.09	200	K15255	1.00E-23	92.1	102.4	ATP-dependent_DNA_helicase_PIF1_[EC:3.6.4.12]	-	-	-	-	Amphimedon_queenslandica	COG0507	ATPase/5�-3�_helicase_helicase_subunit_RecD_of_the_DNA_repair_enzyme_RecBCD_(exonuclease_V)	L	-	4.50E-07
Amphimedon_queenslandica-AqueeOMgn026810_Amphimedon-queenslandica	0.087	320	K12026	1.90E-66	233	453.5	tripartite_motif-containing_protein_56_[EC:2.3.2.27]	-	PF00643	B-box_zinc_finger	8.00E-11	Amphimedon_queenslandica	-	-	-	-	-
Amphimedon_queenslandica-AqueeOMgn026811_Amphimedon-queenslandica	0.127	149	K18443	8.60E-20	78.1	614.3	golgi-specific_brefeldin_A-resistance_guanine_nucleotide_exchange_factor_1	-	-	-	-	Amphimedon_queenslandica	-	-	-	-	-
Amphimedon_queenslandica-AqueeOMgn026812_Amphimedon-queenslandica	0.093	1176	-	-	-	-	-	-	-	-	-	Amphimedon_queenslandica	-	-	-	-	-
Amphimedon_queenslandica-AqueeOMgn026813_Amphimedon-queenslandica	0.083	120	-	-	-	-	-	-	-	-	-	Amphimedon_queenslandica	-	-	-	-	-
Amphimedon_queenslandica-AqueeOMgn026814_Amphimedon-queenslandica	0.074	54	-	-	-	-	-	-	-	-	-	Amphimedon_queenslandica	-	-	-	-	-
Amphimedon_queenslandica-AqueeOMgn026815_Amphimedon-queenslandica	0.041	24	-	-	-	-	-	-	-	-	-	Amphimedon_queenslandica	-	-	-	-	-
Amphimedon_queenslandica-AqueeOMgn026816_Amphimedon-queenslandica	0.08	75	-	-	-	-	-	-	-	-	-	Amphimedon_queenslandica	-	-	-	-	-
Amphimedon_queenslandica-AqueeOMgn026817_Amphimedon-queenslandica	0.099	202	K21754	3.50E-16	67.1	154.47	BTB/POZ_domain-containing_protein_KCTD1/15	-	PF12012	Domain_of_unknown_function_(DUF3504)	2.90E-24	Amphimedon_queenslandica	-	-	-	-	-
Amphimedon_queenslandica-AqueeOMgn026818_Amphimedon-queenslandica	0.133	75	-	-	-	-	-	-	-	-	-	Amphimedon_queenslandica	-	-	-	-	-
Amphimedon_queenslandica-AqueeOMgn026819_Amphimedon-queenslandica	0.162	117	-	-	-	-	-	-	-	-	-	Amphimedon_queenslandica	-	-	-	-	-
Amphimedon_queenslandica-AqueeOMgn026820_Amphimedon-queenslandica	0.107	186	K15504	2.00E-20	79.9	1686.43	serine/threonine-protein_phosphatase_6_regulatory_ankyrin_repeat_subunit_C	-	PF12796	Ankyrin_repeats_(3_copies)	1.10E-19	Amphimedon_queenslandica	COG0666	Ankyrin_repeat	T	-	6.20E-09
Amphimedon_queenslandica-AqueeOMgn026821_Amphimedon-queenslandica	0.081	98	-	-	-	-	-	-	-	-	-	Amphimedon_queenslandica	-	-	-	-	-
Amphimedon_queenslandica-AqueeOMgn026822_Amphimedon-queenslandica	0.093	258	K08292	5.00E-29	109.7	206.8	elongation_factor_2_kinase_[EC:2.7.11.20]	-	PF02816	Alpha-kinase_family	9.40E-28	Amphimedon_queenslandica	-	-	-	-	-
Amphimedon_queenslandica-AqueeOMgn026823_Amphimedon-queenslandica	0.175	74	-	-	-	-	-	-	-	-	-	Amphimedon_queenslandica	-	-	-	-	-
Amphimedon_queenslandica-AqueeOMgn026824_Amphimedon-queenslandica	0.123	130	-	-	-	-	-	-	-	-	-	Amphimedon_queenslandica	-	-	-	-	-
Amphimedon_queenslandica-AqueeOMgn026825_Amphimedon-queenslandica	0.078	573	K04960	3.50E-32	118.5	3147.6	inositol_1,4,5-triphosphate_receptor_type_3	-	-	-	-	Amphimedon_queenslandica	-	-	-	-	-
Amphimedon_queenslandica-AqueeOMgn026826_Amphimedon-queenslandica	0.072	443	-	-	-	-	-	-	-	-	-	Amphimedon_queenslandica	-	-	-	-	-
Amphimedon_queenslandica-AqueeOMgn026827_Amphimedon-queenslandica	0.088	79	-	-	-	-	-	-	-	-	-	Amphimedon_queenslandica	-	-	-	-	-
Amphimedon_queenslandica-AqueeOMgn026828_Amphimedon-queenslandica	0.119	419	K11396	7.80E-22	86.4	170.4	chromatin_modification-related_protein_YNG2	-	-	-	-	Amphimedon_queenslandica	-	-	-	-	-
Amphimedon_queenslandica-AqueeOMgn026829_Amphimedon-queenslandica	0.078	115	-	-	-	-	-	-	-	-	-	Amphimedon_queenslandica	-	-	-	-	-
Amphimedon_queenslandica-AqueeOMgn026830_Amphimedon-queenslandica	0.086	92	-	-	-	-	-	-	-	-	-	Amphimedon_queenslandica	-	-	-	-	-
Amphimedon_queenslandica-AqueeOMgn026831_Amphimedon-queenslandica	0.062	270	-	-	-	-	-	-	-	-	-	Amphimedon_queenslandica	-	-	-	-	-
Amphimedon_queenslandica-AqueeOMgn026832_Amphimedon-queenslandica	0.075	332	K12021	2.30E-42	153.3	440.37	tripartite_motif-containing_protein_45	-	-	-	-	Amphimedon_queenslandica	-	-	-	-	-
Amphimedon_queenslandica-AqueeOMgn026833_Amphimedon-queenslandica	0.098	81	-	-	-	-	-	-	-	-	-	Amphimedon_queenslandica	-	-	-	-	-
Amphimedon_queenslandica-AqueeOMgn026834_Amphimedon-queenslandica	0.021	94	-	-	-	-	-	-	-	-	-	Amphimedon_queenslandica	-	-	-	-	-
Amphimedon_queenslandica-AqueeOMgn026835_Amphimedon-queenslandica	0.156	51	-	-	-	-	-	-	-	-	-	Amphimedon_queenslandica	-	-	-	-	-
Amphimedon_queenslandica-AqueeOMgn026836_Amphimedon-queenslandica	0.078	217	K21797	6.40E-81	280.1	537.43	phosphatidylinositol_4-phosphatase_[EC:3.1.3.-]	-	PF02383	SacI_homology_domain	2.00E-32	Amphimedon_queenslandica	-	-	-	-	-
Amphimedon_queenslandica-AqueeOMgn026837_Amphimedon-queenslandica	0.084	119	-	-	-	-	-	-	-	-	-	Amphimedon_queenslandica	-	-	-	-	-
Amphimedon_queenslandica-AqueeOMgn026838_Amphimedon-queenslandica	0.034	315	-	-	-	-	-	-	-	-	-	Amphimedon_queenslandica	-	-	-	-	-
Amphimedon_queenslandica-AqueeOMgn026839_Amphimedon-queenslandica	0.116	86	-	-	-	-	-	-	-	-	-	Amphimedon_queenslandica	-	-	-	-	-
Amphimedon_queenslandica-AqueeOMgn026840_Amphimedon-queenslandica	0.08	112	-	-	-	-	-	-	-	-	-	Amphimedon_queenslandica	-	-	-	-	-
Amphimedon_queenslandica-AqueeOMgn026841_Amphimedon-queenslandica	0.102	49	-	-	-	-	-	-	-	-	-	Amphimedon_queenslandica	-	-	-	-	-
Amphimedon_queenslandica-AqueeOMgn026842_Amphimedon-queenslandica	0.083	227	K03783	5.20E-87	299.6	164.57	purine-nucleoside_phosphorylase_[EC:2.4.2.1]	high_score	PF01048	Phosphorylase_superfamily	4.10E-40	Amphimedon_queenslandica	COG0005	Purine_nucleoside_phosphorylase	F	Purine_salvage	1.50E-53
Amphimedon_queenslandica-AqueeOMgn026843_Amphimedon-queenslandica	0.055	595	K12800	5.70E-79	274.3	956	NACHT,_LRR_and_PYD_domains-containing_protein_3	-	PF05729	NACHT_domain	6.40E-19	Amphimedon_queenslandica	COG5635	Predicted_NTPase,_NACHT_family_domain	T	-	9.40E-40
Amphimedon_queenslandica-AqueeOMgn026844_Amphimedon-queenslandica	0.066	45	-	-	-	-	-	-	-	-	-	Amphimedon_queenslandica	-	-	-	-	-
Amphimedon_queenslandica-AqueeOMgn026845_Amphimedon-queenslandica	0.057	105	K22125	2.10E-23	89.5	3167.33	myoferlin	-	-	-	-	Amphimedon_queenslandica	-	-	-	-	-
Amphimedon_queenslandica-AqueeOMgn026846_Amphimedon-queenslandica	0.089	278	-	-	-	-	-	-	PF14808	TMEM164_family	8.30E-92	Amphimedon_queenslandica	-	-	-	-	-
Amphimedon_queenslandica-AqueeOMgn026847_Amphimedon-queenslandica	0.061	211	-	-	-	-	-	-	-	-	-	Amphimedon_queenslandica	-	-	-	-	-
Amphimedon_queenslandica-AqueeOMgn026848_Amphimedon-queenslandica	0.076	105	K08389	2.60E-10	47.5	418.5	G_protein-coupled_receptor_87	-	-	-	-	Amphimedon_queenslandica	-	-	-	-	-
Amphimedon_queenslandica-AqueeOMgn026849_Amphimedon-queenslandica	0.051	155	-	-	-	-	-	-	-	-	-	Amphimedon_queenslandica	-	-	-	-	-
Amphimedon_queenslandica-AqueeOMgn026850_Amphimedon-queenslandica	0.104	298	K06059	6.10E-80	277.4	466.73	disintegrin_and_metalloproteinase_domain-containing_protein_17_[EC:3.4.24.86]	-	PF13688	Metallo-peptidase_family_M12	1.10E-24	Amphimedon_queenslandica	-	-	-	-	-
Amphimedon_queenslandica-AqueeOMgn026851_Amphimedon-queenslandica	0.075	239	K06694	3.40E-32	119.5	173.17	26S_proteasome_non-ATPase_regulatory_subunit_10	-	PF12796	Ankyrin_repeats_(3_copies)	8.70E-28	Amphimedon_queenslandica	COG0666	Ankyrin_repeat	T	-	2.20E-28
Amphimedon_queenslandica-AqueeOMgn026852_Amphimedon-queenslandica	0.08	719	K20285	2.80E-28	107.1	222	Rab9_effector_protein_with_kelch_motifs	-	PF06588	Muskelin_N-terminus	3.70E-54	Amphimedon_queenslandica	COG3055	N-acetylneuraminic_acid_mutarotase	M	-	2.80E-19
Amphimedon_queenslandica-AqueeOMgn026853_Amphimedon-queenslandica	0.049	223	-	-	-	-	-	-	-	-	-	Amphimedon_queenslandica	-	-	-	-	-
Amphimedon_queenslandica-AqueeOMgn026854_Amphimedon-queenslandica	0.094	127	-	-	-	-	-	-	-	-	-	Amphimedon_queenslandica	-	-	-	-	-
Amphimedon_queenslandica-AqueeOMgn026855_Amphimedon-queenslandica	0.102	253	-	-	-	-	-	-	-	-	-	Amphimedon_queenslandica	-	-	-	-	-
Amphimedon_queenslandica-AqueeOMgn026856_Amphimedon-queenslandica	0.088	248	K06826	9.00E-12	51.3	317.3	nidogen_(entactin)	-	-	-	-	Amphimedon_queenslandica	-	-	-	-	-
Amphimedon_queenslandica-AqueeOMgn026857_Amphimedon-queenslandica	0.044	312	K20704	5.90E-67	234.8	226.7	protein_ECT2	high_score	PF00621	RhoGEF_domain	3.50E-18	Amphimedon_queenslandica	-	-	-	-	-
Amphimedon_queenslandica-AqueeOMgn026858_Amphimedon-queenslandica	0.149	476	K10104	1.60E-165	558	303.43	ficolin	high_score	PF00147	Fibrinogen_beta_and_gamma_chains,_C-terminal_globular_domain	6.50E-135	Amphimedon_queenslandica	-	-	-	-	-
Amphimedon_queenslandica-AqueeOMgn026859_Amphimedon-queenslandica	0.041	97	-	-	-	-	-	-	-	-	-	Amphimedon_queenslandica	-	-	-	-	-
Amphimedon_queenslandica-AqueeOMgn026860_Amphimedon-queenslandica	0.081	111	-	-	-	-	-	-	-	-	-	Amphimedon_queenslandica	-	-	-	-	-
Amphimedon_queenslandica-AqueeOMgn026861_Amphimedon-queenslandica	0.041	97	-	-	-	-	-	-	-	-	-	Amphimedon_queenslandica	-	-	-	-	-
Amphimedon_queenslandica-AqueeOMgn026862_Amphimedon-queenslandica	0.024	122	K11648	1.10E-11	52.4	201.23	SWI/SNF-related_matrix-associated_actin-dependent_regulator_of_chromatin_subfamily_B_member_1	-	-	-	-	Amphimedon_queenslandica	-	-	-	-	-
Amphimedon_queenslandica-AqueeOMgn026863_Amphimedon-queenslandica	0.078	1269	K15504	9.10E-160	541.3	1686.43	serine/threonine-protein_phosphatase_6_regulatory_ankyrin_repeat_subunit_C	-	PF12796	Ankyrin_repeats_(3_copies)	7.50E-80	Amphimedon_queenslandica	COG0666	Ankyrin_repeat	T	-	1.50E-59
Amphimedon_queenslandica-AqueeOMgn026864_Amphimedon-queenslandica	0.04	99	K12856	1.10E-37	136.6	194.6	pre-mRNA-processing_factor_8	-	PF10598	RNA_recognition_motif_of_the_spliceosomal_PrP8	2.10E-24	Amphimedon_queenslandica	-	-	-	-	-
Amphimedon_queenslandica-AqueeOMgn026865_Amphimedon-queenslandica	0	45	-	-	-	-	-	-	-	-	-	Amphimedon_queenslandica	-	-	-	-	-
Amphimedon_queenslandica-AqueeOMgn026866_Amphimedon-queenslandica	0.067	193	-	-	-	-	-	-	-	-	-	Amphimedon_queenslandica	-	-	-	-	-
Amphimedon_queenslandica-AqueeOMgn026867_Amphimedon-queenslandica	0.056	1061	-	-	-	-	-	-	PF14214	Helitron_helicase-like_domain_at_N-terminus	5.30E-29	Amphimedon_queenslandica	-	-	-	-	-
Amphimedon_queenslandica-AqueeOMgn026868_Amphimedon-queenslandica	0.034	146	-	-	-	-	-	-	-	-	-	Amphimedon_queenslandica	-	-	-	-	-
Amphimedon_queenslandica-AqueeOMgn026869_Amphimedon-queenslandica	0.015	194	-	-	-	-	-	-	-	-	-	Amphimedon_queenslandica	-	-	-	-	-
Amphimedon_queenslandica-AqueeOMgn026870_Amphimedon-queenslandica	0.063	958	-	-	-	-	-	-	-	-	-	Amphimedon_queenslandica	-	-	-	-	-
Amphimedon_queenslandica-AqueeOMgn026871_Amphimedon-queenslandica	0.081	358	K08803	3.80E-25	96.4	351.2	death-associated_protein_kinase_[EC:2.7.11.1]	-	-	-	-	Amphimedon_queenslandica	-	-	-	-	-
Amphimedon_queenslandica-AqueeOMgn026872_Amphimedon-queenslandica	0.06	414	K04638	2.50E-146	495.4	136.8	intraflagellar_transport_protein_57	high_score	PF10498	Intra-flagellar_transport_protein_57__	5.60E-139	Amphimedon_queenslandica	-	-	-	-	-
Amphimedon_queenslandica-AqueeOMgn026873_Amphimedon-queenslandica	0.065	384	-	-	-	-	-	-	-	-	-	Amphimedon_queenslandica	-	-	-	-	-
Amphimedon_queenslandica-AqueeOMgn026874_Amphimedon-queenslandica	0.08	544	K10598	2.20E-234	786.9	284.83	peptidyl-prolyl_cis-trans_isomerase-like_2_[EC:5.2.1.8]	high_score	PF00160	Cyclophilin_type_peptidyl-prolyl_cis-trans_isomerase/CLD	1.60E-50	Amphimedon_queenslandica	COG0652	Peptidyl-prolyl_cis-trans_isomerase_(rotamase)_-_cyclophilin_family	O	-	5.20E-51
Amphimedon_queenslandica-AqueeOMgn026875_Amphimedon-queenslandica	0.158	170	K11346	1.40E-15	65.6	229.03	inhibitor_of_growth_protein_4	-	-	-	-	Amphimedon_queenslandica	-	-	-	-	-
Amphimedon_queenslandica-AqueeOMgn026876_Amphimedon-queenslandica	0.072	840	K18405	5.00E-121	413.8	161.47	tudor_domain-containing_protein_1/4/6/7	high_score	PF00567	Tudor_domain	4.40E-63	Amphimedon_queenslandica	-	-	-	-	-
Amphimedon_queenslandica-AqueeOMgn026877_Amphimedon-queenslandica	0.088	496	-	-	-	-	-	-	-	-	-	Amphimedon_queenslandica	-	-	-	-	-
Amphimedon_queenslandica-AqueeOMgn026878_Amphimedon-queenslandica	0.109	82	K10104	7.70E-22	86.1	303.43	ficolin	-	PF00147	Fibrinogen_beta_and_gamma_chains,_C-terminal_globular_domain	6.40E-14	Amphimedon_queenslandica	-	-	-	-	-
Amphimedon_queenslandica-AqueeOMgn026879_Amphimedon-queenslandica	0.06	100	-	-	-	-	-	-	-	-	-	Amphimedon_queenslandica	-	-	-	-	-
Amphimedon_queenslandica-AqueeOMgn026880_Amphimedon-queenslandica	0.155	116	K12035	5.10E-22	86	543.03	tripartite_motif-containing_protein_71_[EC:2.3.2.27]	-	-	-	-	Amphimedon_queenslandica	COG4257	Streptogramin_lyase	V	-	1.60E-10
Amphimedon_queenslandica-AqueeOMgn026881_Amphimedon-queenslandica	0.052	19	-	-	-	-	-	-	-	-	-	Amphimedon_queenslandica	-	-	-	-	-
Amphimedon_queenslandica-AqueeOMgn026882_Amphimedon-queenslandica	0.037	132	-	-	-	-	-	-	-	-	-	Amphimedon_queenslandica	-	-	-	-	-
Amphimedon_queenslandica-AqueeOMgn026883_Amphimedon-queenslandica	0.057	52	-	-	-	-	-	-	-	-	-	Amphimedon_queenslandica	-	-	-	-	-
Amphimedon_queenslandica-AqueeOMgn026884_Amphimedon-queenslandica	0.067	207	K07883	4.00E-37	135.8	384.47	Ras-related_protein_Rab-3C	-	PF00071	Ras_family	9.60E-31	Amphimedon_queenslandica	COG1100	GTPase_SAR1_family_domain	R	-	3.80E-15
Amphimedon_queenslandica-AqueeOMgn026885_Amphimedon-queenslandica	0	13	-	-	-	-	-	-	-	-	-	Amphimedon_queenslandica	-	-	-	-	-
Amphimedon_queenslandica-AqueeOMgn026886_Amphimedon-queenslandica	0.118	362	-	-	-	-	-	-	-	-	-	Amphimedon_queenslandica	-	-	-	-	-
Amphimedon_queenslandica-AqueeOMgn026887_Amphimedon-queenslandica	0.043	1716	K20058	2.90E-10	48.1	96.2	integrin_beta-1-binding_protein_1	-	-	-	-	Amphimedon_queenslandica	-	-	-	-	-
Amphimedon_queenslandica-AqueeOMgn026888_Amphimedon-queenslandica	0.142	421	-	-	-	-	-	-	-	-	-	Amphimedon_queenslandica	-	-	-	-	-
Amphimedon_queenslandica-AqueeOMgn026889_Amphimedon-queenslandica	0.042	380	K06678	4.20E-84	291.2	105.5	condensin_complex_subunit_3	high_score	-	-	-	Amphimedon_queenslandica	-	-	-	-	-
Amphimedon_queenslandica-AqueeOMgn026890_Amphimedon-queenslandica	0	32	-	-	-	-	-	-	-	-	-	Amphimedon_queenslandica	-	-	-	-	-
Amphimedon_queenslandica-AqueeOMgn026891_Amphimedon-queenslandica	0.087	1036	-	-	-	-	-	-	-	-	-	Amphimedon_queenslandica	-	-	-	-	-
Amphimedon_queenslandica-AqueeOMgn026892_Amphimedon-queenslandica	0.114	552	-	-	-	-	-	-	-	-	-	Amphimedon_queenslandica	-	-	-	-	-
Amphimedon_queenslandica-AqueeOMgn026893_Amphimedon-queenslandica	0.078	76	-	-	-	-	-	-	-	-	-	Amphimedon_queenslandica	-	-	-	-	-
Amphimedon_queenslandica-AqueeOMgn026894_Amphimedon-queenslandica	0.072	97	-	-	-	-	-	-	-	-	-	Amphimedon_queenslandica	-	-	-	-	-
Amphimedon_queenslandica-AqueeOMgn026895_Amphimedon-queenslandica	0.08	25	-	-	-	-	-	-	-	-	-	Amphimedon_queenslandica	-	-	-	-	-
Amphimedon_queenslandica-AqueeOMgn026896_Amphimedon-queenslandica	0.07	99	-	-	-	-	-	-	-	-	-	Amphimedon_queenslandica	-	-	-	-	-
Amphimedon_queenslandica-AqueeOMgn026897_Amphimedon-queenslandica	0.1	80	-	-	-	-	-	-	-	-	-	Amphimedon_queenslandica	-	-	-	-	-
Amphimedon_queenslandica-AqueeOMgn026898_Amphimedon-queenslandica	0.083	671	K11997	7.40E-75	260.8	366.17	tripartite_motif-containing_protein_2/3	-	PF01436	NHL_repeat	1.40E-19	Amphimedon_queenslandica	COG4257	Streptogramin_lyase	V	-	1.90E-24
Amphimedon_queenslandica-AqueeOMgn026899_Amphimedon-queenslandica	0.089	156	-	-	-	-	-	-	-	-	-	Amphimedon_queenslandica	-	-	-	-	-
Amphimedon_queenslandica-AqueeOMgn026900_Amphimedon-queenslandica	0.088	726	K19750	8.70E-149	504.5	141.03	dynein_assembly_factor_1,_axonemal	high_score	PF14580	Leucine-rich_repeat	6.90E-14	Amphimedon_queenslandica	COG1100	GTPase_SAR1_family_domain	R	-	4.10E-13
Amphimedon_queenslandica-AqueeOMgn026901_Amphimedon-queenslandica	0	49	-	-	-	-	-	-	-	-	-	Amphimedon_queenslandica	-	-	-	-	-
Amphimedon_queenslandica-AqueeOMgn026902_Amphimedon-queenslandica	0.065	153	K23209	4.20E-09	43.7	60.87	DNA_transposase_THAP9_[EC:2.7.7.-]	-	-	-	-	Amphimedon_queenslandica	-	-	-	-	-
Amphimedon_queenslandica-AqueeOMgn026903_Amphimedon-queenslandica	0.079	88	-	-	-	-	-	-	-	-	-	Amphimedon_queenslandica	-	-	-	-	-
Amphimedon_queenslandica-AqueeOMgn026904_Amphimedon-queenslandica	0.068	640	K12481	4.90E-35	129.6	96.63	rabenosyn-5	high_score	PF01363	FYVE_zinc_finger	1.30E-15	Amphimedon_queenslandica	-	-	-	-	-
Amphimedon_queenslandica-AqueeOMgn026905_Amphimedon-queenslandica	0.085	386	-	-	-	-	-	-	-	-	-	Amphimedon_queenslandica	-	-	-	-	-
Amphimedon_queenslandica-AqueeOMgn026906_Amphimedon-queenslandica	0.049	81	-	-	-	-	-	-	-	-	-	Amphimedon_queenslandica	-	-	-	-	-
Amphimedon_queenslandica-AqueeOMgn026907_Amphimedon-queenslandica	0.018	111	-	-	-	-	-	-	-	-	-	Amphimedon_queenslandica	-	-	-	-	-
Amphimedon_queenslandica-AqueeOMgn026908_Amphimedon-queenslandica	0.067	1089	K10578	4.90E-88	303.3	201	ubiquitin-conjugating_enzyme_E2_J1_[EC:2.3.2.23]	high_score	PF00069	Protein_kinase_domain	6.30E-27	Amphimedon_queenslandica	-	-	-	-	-
Amphimedon_queenslandica-AqueeOMgn026909_Amphimedon-queenslandica	0.059	336	-	-	-	-	-	-	-	-	-	Amphimedon_queenslandica	-	-	-	-	-
Amphimedon_queenslandica-AqueeOMgn026910_Amphimedon-queenslandica	0.08	112	K05117	1.70E-45	163.6	1022.43	c-mer_proto-oncogene_tyrosine_kinase_[EC:2.7.10.1]	-	PF07714	Protein_tyrosine_kinase	7.30E-22	Amphimedon_queenslandica	-	-	-	-	-
Amphimedon_queenslandica-AqueeOMgn026911_Amphimedon-queenslandica	0.075	66	-	-	-	-	-	-	-	-	-	Amphimedon_queenslandica	-	-	-	-	-
Amphimedon_queenslandica-AqueeOMgn026912_Amphimedon-queenslandica	0.063	598	K03107	1.90E-179	606.3	104.97	signal_recognition_particle_subunit_SRP68	high_score	PF16969	RNA-binding_signal_recognition_particle_68	1.30E-139	Amphimedon_queenslandica	-	-	-	-	-
Amphimedon_queenslandica-AqueeOMgn026913_Amphimedon-queenslandica	0.082	304	-	-	-	-	-	-	-	-	-	Amphimedon_queenslandica	-	-	-	-	-
Amphimedon_queenslandica-AqueeOMgn026914_Amphimedon-queenslandica	0.089	267	-	-	-	-	-	-	-	-	-	Amphimedon_queenslandica	-	-	-	-	-
Amphimedon_queenslandica-AqueeOMgn026915_Amphimedon-queenslandica	0.01	98	-	-	-	-	-	-	-	-	-	Amphimedon_queenslandica	-	-	-	-	-
Amphimedon_queenslandica-AqueeOMgn026916_Amphimedon-queenslandica	0.051	195	-	-	-	-	-	-	-	-	-	Amphimedon_queenslandica	-	-	-	-	-
Amphimedon_queenslandica-AqueeOMgn026917_Amphimedon-queenslandica	0.088	1159	K07371	9.10E-19	76.3	216.83	B-cell_linker_protein	-	PF00017	SH2_domain	3.60E-15	Amphimedon_queenslandica	-	-	-	-	-
Amphimedon_queenslandica-AqueeOMgn026918_Amphimedon-queenslandica	0.087	252	K03234	1.30E-103	355.3	849.3	elongation_factor_2	-	PF00009	Elongation_factor_Tu_GTP_binding_domain	1.80E-36	Amphimedon_queenslandica	COG0480	Translation_elongation_factor_EF-G,_a_GTPase	J	Translation_factors	1.60E-25
Amphimedon_queenslandica-AqueeOMgn026919_Amphimedon-queenslandica	0.093	75	-	-	-	-	-	-	-	-	-	Amphimedon_queenslandica	-	-	-	-	-
Amphimedon_queenslandica-AqueeOMgn026920_Amphimedon-queenslandica	0.079	352	K15255	1.10E-15	65.7	102.4	ATP-dependent_DNA_helicase_PIF1_[EC:3.6.4.12]	-	-	-	-	Amphimedon_queenslandica	-	-	-	-	-
Amphimedon_queenslandica-AqueeOMgn026921_Amphimedon-queenslandica	0.109	620	K20032	4.00E-134	456.2	204.53	palmitoyltransferase_ZDHHC13/17_[EC:2.3.1.225]	high_score	PF12796	Ankyrin_repeats_(3_copies)	1.20E-125	Amphimedon_queenslandica	COG0666	Ankyrin_repeat	T	-	1.10E-111
Amphimedon_queenslandica-AqueeOMgn026922_Amphimedon-queenslandica	0.049	2282	K11320	0	2091.9	2052.6	E1A-binding_protein_p400_[EC:3.6.4.-]	high_score	PF00176	SNF2_family_N-terminal_domain	5.10E-66	Amphimedon_queenslandica	COG0553	Superfamily_II_DNA_or_RNA_helicase,_SNF2_family	KL	-	3.90E-120
Amphimedon_queenslandica-AqueeOMgn026923_Amphimedon-queenslandica	0.067	503	K15255	7.30E-17	69.5	102.4	ATP-dependent_DNA_helicase_PIF1_[EC:3.6.4.12]	-	-	-	-	Amphimedon_queenslandica	-	-	-	-	-
Amphimedon_queenslandica-AqueeOMgn026924_Amphimedon-queenslandica	0.066	227	K00569	2.00E-65	228.8	100.07	thiopurine_S-methyltransferase_[EC:2.1.1.67]	high_score	PF05724	Thiopurine_S-methyltransferase_(TPMT)	3.60E-47	Amphimedon_queenslandica	COG0500	SAM-dependent_methyltransferase	QR	-	1.20E-07
Amphimedon_queenslandica-AqueeOMgn026925_Amphimedon-queenslandica	0.079	264	K02354	8.70E-21	82	727.8	frizzled_4	-	PF01392	Fz_domain	6.80E-20	Amphimedon_queenslandica	-	-	-	-	-
Amphimedon_queenslandica-AqueeOMgn026926_Amphimedon-queenslandica	0.077	142	-	-	-	-	-	-	-	-	-	Amphimedon_queenslandica	-	-	-	-	-
Amphimedon_queenslandica-AqueeOMgn026927_Amphimedon-queenslandica	0.032	153	-	-	-	-	-	-	-	-	-	Amphimedon_queenslandica	-	-	-	-	-
Amphimedon_queenslandica-AqueeOMgn026928_Amphimedon-queenslandica	0.08	335	K17809	2.30E-115	393.2	157.93	polymerase_delta-interacting_protein_2	high_score	PF04379	ApaG_domain_	1.10E-24	Amphimedon_queenslandica	COG2967	Uncharacterized_conserved_protein_ApaG_affecting_Mg2+/Co2+_transport	P	-	2.70E-27
Amphimedon_queenslandica-AqueeOMgn026929_Amphimedon-queenslandica	0.106	1079	K20285	5.50E-47	168.6	222	Rab9_effector_protein_with_kelch_motifs	-	PF13418	Galactose_oxidase,_central_domain	1.60E-19	Amphimedon_queenslandica	COG3055	N-acetylneuraminic_acid_mutarotase	M	-	2.00E-21
Amphimedon_queenslandica-AqueeOMgn026930_Amphimedon-queenslandica	0.115	113	-	-	-	-	-	-	-	-	-	Amphimedon_queenslandica	-	-	-	-	-
Amphimedon_queenslandica-AqueeOMgn026931_Amphimedon-queenslandica	0.104	67	-	-	-	-	-	-	-	-	-	Amphimedon_queenslandica	-	-	-	-	-
Amphimedon_queenslandica-AqueeOMgn026932_Amphimedon-queenslandica	0.139	179	-	-	-	-	-	-	-	-	-	Amphimedon_queenslandica	-	-	-	-	-
Amphimedon_queenslandica-AqueeOMgn026933_Amphimedon-queenslandica	0.046	193	-	-	-	-	-	-	-	-	-	Amphimedon_queenslandica	-	-	-	-	-
Amphimedon_queenslandica-AqueeOMgn026934_Amphimedon-queenslandica	0.064	155	-	-	-	-	-	-	-	-	-	Amphimedon_queenslandica	-	-	-	-	-
Amphimedon_queenslandica-AqueeOMgn026935_Amphimedon-queenslandica	0.059	912	K19026	5.60E-199	671.8	141.83	spatacsin	high_score	PF14649	Spatacsin_C-terminus	3.70E-92	Amphimedon_queenslandica	-	-	-	-	-
Amphimedon_queenslandica-AqueeOMgn026936_Amphimedon-queenslandica	0.09	877	K13619	2.70E-20	80.5	367.4	phospholipase_DDHD1_[EC:3.1.1.-]	-	PF02121	Phosphatidylinositol_transfer_protein	2.00E-94	Amphimedon_queenslandica	-	-	-	-	-
Amphimedon_queenslandica-AqueeOMgn026937_Amphimedon-queenslandica	0.1	638	-	-	-	-	-	-	-	-	-	Amphimedon_queenslandica	-	-	-	-	-
Amphimedon_queenslandica-AqueeOMgn026938_Amphimedon-queenslandica	0.035	85	-	-	-	-	-	-	-	-	-	Amphimedon_queenslandica	-	-	-	-	-
Amphimedon_queenslandica-AqueeOMgn026939_Amphimedon-queenslandica	0.116	60	-	-	-	-	-	-	-	-	-	Amphimedon_queenslandica	-	-	-	-	-
Amphimedon_queenslandica-AqueeOMgn026940_Amphimedon-queenslandica	0.077	360	K05110	1.30E-26	101.2	1389.87	Eph_receptor_B1_[EC:2.7.10.1]	-	PF07714	Protein_tyrosine_kinase	2.80E-24	Amphimedon_queenslandica	COG0666	Ankyrin_repeat	T	-	1.80E-08
Amphimedon_queenslandica-AqueeOMgn026941_Amphimedon-queenslandica	0.094	711	K11648	1.00E-65	230.4	201.23	SWI/SNF-related_matrix-associated_actin-dependent_regulator_of_chromatin_subfamily_B_member_1	high_score	PF04855	SNF5_/_SMARCB1_/_INI1	4.20E-35	Amphimedon_queenslandica	-	-	-	-	-
Amphimedon_queenslandica-AqueeOMgn026942_Amphimedon-queenslandica	0.052	1262	K19352	0	1244.2	175.9	coiled-coil_and_C2_domain-containing_protein_2A	high_score	PF15625	CC2D2A_N-terminal_C2_domain	7.40E-43	Amphimedon_queenslandica	-	-	-	-	-
Amphimedon_queenslandica-AqueeOMgn026943_Amphimedon-queenslandica	0.028	69	-	-	-	-	-	-	-	-	-	Amphimedon_queenslandica	-	-	-	-	-
Amphimedon_queenslandica-AqueeOMgn026944_Amphimedon-queenslandica	0.06	50	-	-	-	-	-	-	-	-	-	Amphimedon_queenslandica	-	-	-	-	-
Amphimedon_queenslandica-AqueeOMgn026945_Amphimedon-queenslandica	0.055	72	-	-	-	-	-	-	-	-	-	Amphimedon_queenslandica	-	-	-	-	-
Amphimedon_queenslandica-AqueeOMgn026946_Amphimedon-queenslandica	0.092	54	-	-	-	-	-	-	-	-	-	Amphimedon_queenslandica	-	-	-	-	-
Amphimedon_queenslandica-AqueeOMgn026947_Amphimedon-queenslandica	0.025	276	K14000	3.50E-08	40.1	262.5	ribosome-binding_protein_1	-	-	-	-	Amphimedon_queenslandica	-	-	-	-	-
Amphimedon_queenslandica-AqueeOMgn026948_Amphimedon-queenslandica	0.031	159	K05705	4.10E-12	53.4	941.27	tyrosine-protein_kinase_Yes_[EC:2.7.10.2]	-	-	-	-	Amphimedon_queenslandica	-	-	-	-	-
Amphimedon_queenslandica-AqueeOMgn026949_Amphimedon-queenslandica	0.169	306	K15109	8.30E-74	256	293.07	solute_carrier_family_25_(mitochondrial_carnitine/acylcarnitine_transporter),_member_20/29	-	PF00153	Mitochondrial_carrier_protein	4.30E-45	Amphimedon_queenslandica	-	-	-	-	-
Amphimedon_queenslandica-AqueeOMgn026950_Amphimedon-queenslandica	0.121	280	K06946	3.00E-15	64.4	97.37	uncharacterized_protein	-	-	-	-	Amphimedon_queenslandica	COG3596	Predicted_GTPase	R	-	1.30E-19
Amphimedon_queenslandica-AqueeOMgn026951_Amphimedon-queenslandica	0.084	403	K20314	2.00E-15	64.8	140	arfaptin	-	PF06456	Arfaptin-like_domain	2.90E-54	Amphimedon_queenslandica	-	-	-	-	-
Amphimedon_queenslandica-AqueeOMgn026952_Amphimedon-queenslandica	0.076	156	-	-	-	-	-	-	-	-	-	Amphimedon_queenslandica	-	-	-	-	-
Amphimedon_queenslandica-AqueeOMgn026953_Amphimedon-queenslandica	0.164	79	-	-	-	-	-	-	-	-	-	Amphimedon_queenslandica	-	-	-	-	-
Amphimedon_queenslandica-AqueeOMgn026954_Amphimedon-queenslandica	0.103	174	K14837	2.30E-44	160.3	123.1	nucleolar_protein_12	high_score	PF00076	RNA_recognition_motif._(a.k.a._RRM,_RBD,_or_RNP_domain)	4.70E-19	Amphimedon_queenslandica	COG0724	RNA_recognition_motif_(RRM)_domain	J	-	3.80E-20
Amphimedon_queenslandica-AqueeOMgn026955_Amphimedon-queenslandica	0.049	102	-	-	-	-	-	-	PF14223	gag-polypeptide_of_LTR_copia-type	1.90E-11	Amphimedon_queenslandica	-	-	-	-	-
Amphimedon_queenslandica-AqueeOMgn026956_Amphimedon-queenslandica	0.083	861	K22913	8.60E-30	111.6	386.27	phosphatidylinositol_3,5-bisphosphate_5-phosphatase_[EC:3.1.3.-]	-	PF16420	Ubiquitin-like_modifier-activating_enzyme_ATG7_N-terminus	4.40E-36	Amphimedon_queenslandica	-	-	-	-	-
Amphimedon_queenslandica-AqueeOMgn026957_Amphimedon-queenslandica	0.217	138	-	-	-	-	-	-	-	-	-	Amphimedon_queenslandica	-	-	-	-	-
Amphimedon_queenslandica-AqueeOMgn026958_Amphimedon-queenslandica	0.069	332	K05695	6.90E-85	293.8	2397.5	receptor-type_tyrosine-protein_phosphatase_F_[EC:3.1.3.48]	-	PF00102	Protein-tyrosine_phosphatase	6.80E-54	Amphimedon_queenslandica	COG5599	Protein_tyrosine_phosphatase	T	-	7.60E-31
Amphimedon_queenslandica-AqueeOMgn026959_Amphimedon-queenslandica	0.112	142	K12035	3.30E-32	119.7	543.03	tripartite_motif-containing_protein_71_[EC:2.3.2.27]	-	PF01436	NHL_repeat	3.60E-12	Amphimedon_queenslandica	COG4257	Streptogramin_lyase	V	-	4.80E-15
Amphimedon_queenslandica-AqueeOMgn026960_Amphimedon-queenslandica	0.061	229	-	-	-	-	-	-	-	-	-	Amphimedon_queenslandica	-	-	-	-	-
Amphimedon_queenslandica-AqueeOMgn026961_Amphimedon-queenslandica	0.058	120	-	-	-	-	-	-	-	-	-	Amphimedon_queenslandica	-	-	-	-	-
Amphimedon_queenslandica-AqueeOMgn026962_Amphimedon-queenslandica	0.07	99	-	-	-	-	-	-	-	-	-	Amphimedon_queenslandica	-	-	-	-	-
Amphimedon_queenslandica-AqueeOMgn026963_Amphimedon-queenslandica	0.115	113	-	-	-	-	-	-	-	-	-	Amphimedon_queenslandica	-	-	-	-	-
Amphimedon_queenslandica-AqueeOMgn026964_Amphimedon-queenslandica	0.055	688	K18763	2.10E-102	352.3	121.67	la-related_protein_4	high_score	PF05383	La_domain	2.90E-18	Amphimedon_queenslandica	-	-	-	-	-
Amphimedon_queenslandica-AqueeOMgn026965_Amphimedon-queenslandica	0.037	27	-	-	-	-	-	-	-	-	-	Amphimedon_queenslandica	-	-	-	-	-
Amphimedon_queenslandica-AqueeOMgn026966_Amphimedon-queenslandica	0.121	181	K21439	1.00E-43	157.3	161.53	ankyrin_repeat_domain-containing_protein_49	-	PF12796	Ankyrin_repeats_(3_copies)	2.80E-32	Amphimedon_queenslandica	COG0666	Ankyrin_repeat	T	-	4.50E-28
Amphimedon_queenslandica-AqueeOMgn026967_Amphimedon-queenslandica	0.086	967	-	-	-	-	-	-	-	-	-	Amphimedon_queenslandica	-	-	-	-	-
Amphimedon_queenslandica-AqueeOMgn026968_Amphimedon-queenslandica	0.08	322	K10158	3.90E-90	309.8	398.6	galactosylgalactosylxylosylprotein_3-beta-glucuronosyltransferase_3_[EC:2.4.1.135]	-	PF03360	Glycosyltransferase_family_43	5.60E-59	Amphimedon_queenslandica	-	-	-	-	-
Amphimedon_queenslandica-AqueeOMgn026969_Amphimedon-queenslandica	0.048	249	-	-	-	-	-	-	-	-	-	Amphimedon_queenslandica	-	-	-	-	-
Amphimedon_queenslandica-AqueeOMgn026970_Amphimedon-queenslandica	0.097	329	K00477	7.90E-54	190.9	124.97	phytanoyl-CoA_hydroxylase_[EC:1.14.11.18]	high_score	PF05721	Phytanoyl-CoA_dioxygenase_(PhyH)	4.70E-33	Amphimedon_queenslandica	COG5285	Ectoine_hydroxylase-related_dioxygenase,_phytanoyl-CoA_dioxygenase_(PhyH)_family	Q	-	2.10E-44
Amphimedon_queenslandica-AqueeOMgn026971_Amphimedon-queenslandica	0.113	220	-	-	-	-	-	-	-	-	-	Amphimedon_queenslandica	-	-	-	-	-
Amphimedon_queenslandica-AqueeOMgn026972_Amphimedon-queenslandica	0.051	98	-	-	-	-	-	-	PF07727	Reverse_transcriptase_(RNA-dependent_DNA_polymerase)	4.40E-24	Amphimedon_queenslandica	-	-	-	-	-
Amphimedon_queenslandica-AqueeOMgn026973_Amphimedon-queenslandica	0.054	164	-	-	-	-	-	-	-	-	-	Amphimedon_queenslandica	-	-	-	-	-
Amphimedon_queenslandica-AqueeOMgn026974_Amphimedon-queenslandica	0.16	250	-	-	-	-	-	-	-	-	-	Amphimedon_queenslandica	-	-	-	-	-
Amphimedon_queenslandica-AqueeOMgn026975_Amphimedon-queenslandica	0.099	252	-	-	-	-	-	-	PF07004	Sperm-tail_PG-rich_repeat	5.70E-15	Amphimedon_queenslandica	-	-	-	-	-
Amphimedon_queenslandica-AqueeOMgn026976_Amphimedon-queenslandica	0.09	199	K07364	1.10E-70	246.7	900.03	tyrosine-protein_kinase_Tec_[EC:2.7.10.2]	-	PF07714	Protein_tyrosine_kinase	1.90E-48	Amphimedon_queenslandica	-	-	-	-	-
Amphimedon_queenslandica-AqueeOMgn026977_Amphimedon-queenslandica	0.07	282	-	-	-	-	-	-	PF00665	Integrase_core_domain	4.80E-16	Amphimedon_queenslandica	COG2801	Transposase_InsO_and_inactivated_derivatives	X	-	1.10E-07
Amphimedon_queenslandica-AqueeOMgn026978_Amphimedon-queenslandica	0.049	407	-	-	-	-	-	-	-	-	-	Amphimedon_queenslandica	-	-	-	-	-
Amphimedon_queenslandica-AqueeOMgn026979_Amphimedon-queenslandica	0.09	110	-	-	-	-	-	-	-	-	-	Amphimedon_queenslandica	-	-	-	-	-
Amphimedon_queenslandica-AqueeOMgn026980_Amphimedon-queenslandica	0.076	484	-	-	-	-	-	-	-	-	-	Amphimedon_queenslandica	-	-	-	-	-
Amphimedon_queenslandica-AqueeOMgn026981_Amphimedon-queenslandica	0.091	842	-	-	-	-	-	-	PF00078	Reverse_transcriptase_(RNA-dependent_DNA_polymerase)	2.20E-16	Amphimedon_queenslandica	COG3344	Retron-type_reverse_transcriptase	X	-	1.60E-06
Amphimedon_queenslandica-AqueeOMgn026982_Amphimedon-queenslandica	0.031	157	K03163	1.10E-58	207.2	112.43	DNA_topoisomerase_I_[EC:5.6.2.1]	high_score	PF14370	C-terminal_topoisomerase_domain	6.00E-32	Amphimedon_queenslandica	-	-	-	-	-
Amphimedon_queenslandica-AqueeOMgn026983_Amphimedon-queenslandica	0.058	103	-	-	-	-	-	-	-	-	-	Amphimedon_queenslandica	-	-	-	-	-
Amphimedon_queenslandica-AqueeOMgn026984_Amphimedon-queenslandica	0.057	280	K13165	2.10E-83	288.6	230.67	splicing_factor,_arginine/serine-rich_12	high_score	PF00076	RNA_recognition_motif._(a.k.a._RRM,_RBD,_or_RNP_domain)	3.60E-12	Amphimedon_queenslandica	COG0724	RNA_recognition_motif_(RRM)_domain	J	-	4.30E-14
Amphimedon_queenslandica-AqueeOMgn026985_Amphimedon-queenslandica	0.096	196	K13050	2.90E-31	116.4	458.07	proprotein_convertase_subtilisin/kexin_type_9_[EC:3.4.21.-]	-	PF00082	Subtilase_family	1.00E-12	Amphimedon_queenslandica	-	-	-	-	-
Amphimedon_queenslandica-AqueeOMgn026986_Amphimedon-queenslandica	0.231	264	K13912	1.90E-93	322	579.67	deleted_in_malignant_brain_tumors_1_protein	-	PF00530	Scavenger_receptor_cysteine-rich_domain	7.10E-56	Amphimedon_queenslandica	-	-	-	-	-
Amphimedon_queenslandica-AqueeOMgn026987_Amphimedon-queenslandica	0.116	77	-	-	-	-	-	-	-	-	-	Amphimedon_queenslandica	-	-	-	-	-
Amphimedon_queenslandica-AqueeOMgn026988_Amphimedon-queenslandica	0.096	579	K14209	1.50E-15	65.1	236.57	solute_carrier_family_36_(proton-coupled_amino_acid_transporter)	-	-	-	-	Amphimedon_queenslandica	-	-	-	-	-
Amphimedon_queenslandica-AqueeOMgn026989_Amphimedon-queenslandica	0.071	348	-	-	-	-	-	-	-	-	-	Amphimedon_queenslandica	-	-	-	-	-
Amphimedon_queenslandica-AqueeOMgn026990_Amphimedon-queenslandica	0.087	148	K03124	6.30E-27	102.8	149.93	transcription_initiation_factor_TFIIB	-	-	-	-	Amphimedon_queenslandica	COG1405	Transcription_initiation_factor_TFIIIB,_Brf1_subunit/Transcription_initiation_factor_TFIIB	K	-	5.90E-16
Amphimedon_queenslandica-AqueeOMgn026991_Amphimedon-queenslandica	0.067	148	K11857	3.90E-43	155.7	357.77	ubiquitin_carboxyl-terminal_hydrolase_47_[EC:3.4.19.12]	-	-	-	-	Amphimedon_queenslandica	-	-	-	-	-
Amphimedon_queenslandica-AqueeOMgn026992_Amphimedon-queenslandica	0.154	142	-	-	-	-	-	-	-	-	-	Amphimedon_queenslandica	-	-	-	-	-
Amphimedon_queenslandica-AqueeOMgn026993_Amphimedon-queenslandica	0.031	64	K01277	4.10E-12	52.9	103.17	dipeptidyl-peptidase_III_[EC:3.4.14.4]	-	-	-	-	Amphimedon_queenslandica	-	-	-	-	-
Amphimedon_queenslandica-AqueeOMgn026994_Amphimedon-queenslandica	0.032	403	-	-	-	-	-	-	-	-	-	Amphimedon_queenslandica	-	-	-	-	-
Amphimedon_queenslandica-AqueeOMgn026995_Amphimedon-queenslandica	0.08	521	K10742	2.40E-25	96.5	437.73	DNA_replication_ATP-dependent_helicase_Dna2_[EC:3.6.4.12]	-	-	-	-	Amphimedon_queenslandica	COG1112	Superfamily_I_DNA_and/or_RNA_helicase	L	-	6.80E-06
Amphimedon_queenslandica-AqueeOMgn026996_Amphimedon-queenslandica	0.156	96	K15255	3.20E-06	34.4	102.4	ATP-dependent_DNA_helicase_PIF1_[EC:3.6.4.12]	-	-	-	-	Amphimedon_queenslandica	-	-	-	-	-
Amphimedon_queenslandica-AqueeOMgn026997_Amphimedon-queenslandica	0.119	434	K00849	3.70E-128	435.4	357.83	galactokinase_[EC:2.7.1.6]	high_score	PF10509	Galactokinase_galactose-binding_signature	1.30E-17	Amphimedon_queenslandica	COG0153	Galactokinase	G	-	1.60E-102
Amphimedon_queenslandica-AqueeOMgn026998_Amphimedon-queenslandica	0.053	318	-	-	-	-	-	-	-	-	-	Amphimedon_queenslandica	-	-	-	-	-
Amphimedon_queenslandica-AqueeOMgn026999_Amphimedon-queenslandica	0.12	150	K02911	1.10E-16	68.4	20.57	large_subunit_ribosomal_protein_L32	high_score	-	-	-	Amphimedon_queenslandica	-	-	-	-	-
Amphimedon_queenslandica-AqueeOMgn027000_Amphimedon-queenslandica	0.137	138	-	-	-	-	-	-	-	-	-	Amphimedon_queenslandica	-	-	-	-	-
Amphimedon_queenslandica-AqueeOMgn027001_Amphimedon-queenslandica	0.04	374	-	-	-	-	-	-	-	-	-	Amphimedon_queenslandica	-	-	-	-	-
Amphimedon_queenslandica-AqueeOMgn027002_Amphimedon-queenslandica	0.047	481	-	-	-	-	-	-	-	-	-	Amphimedon_queenslandica	-	-	-	-	-
Amphimedon_queenslandica-AqueeOMgn027003_Amphimedon-queenslandica	0.117	85	K12624	2.00E-41	147.7	77.4	U6_snRNA-associated_Sm-like_protein_LSm5	high_score	PF01423	LSM_domain_	1.10E-16	Amphimedon_queenslandica	COG1958	Small_nuclear_ribonucleoprotein_(snRNP)_homolog	K	-	7.20E-06
Amphimedon_queenslandica-AqueeOMgn027004_Amphimedon-queenslandica	0.051	194	K22619	1.10E-16	68.8	-	calcium-regulated_photoprotein_[EC:1.13.12.24]	high_score	PF00036	EF_hand	4.50E-11	Amphimedon_queenslandica	COG5126	Ca2+-binding_protein,_EF-hand_superfamily	T	-	1.60E-14
Amphimedon_queenslandica-AqueeOMgn027005_Amphimedon-queenslandica	0.061	98	-	-	-	-	-	-	-	-	-	Amphimedon_queenslandica	-	-	-	-	-
Amphimedon_queenslandica-AqueeOMgn027006_Amphimedon-queenslandica	0.039	303	K12800	1.10E-45	164.2	956	NACHT,_LRR_and_PYD_domains-containing_protein_3	-	PF05729	NACHT_domain	1.20E-18	Amphimedon_queenslandica	COG5635	Predicted_NTPase,_NACHT_family_domain	T	-	1.40E-21
Amphimedon_queenslandica-AqueeOMgn027007_Amphimedon-queenslandica	0.057	52	-	-	-	-	-	-	-	-	-	Amphimedon_queenslandica	-	-	-	-	-
Amphimedon_queenslandica-AqueeOMgn027008_Amphimedon-queenslandica	0.096	705	K17065	3.90E-267	895.9	795.27	dynamin_1-like_protein_[EC:3.6.5.5]	high_score	PF01031	Dynamin_central_region	3.60E-91	Amphimedon_queenslandica	COG0486	tRNA_U34_5-carboxymethylaminomethyl_modifying_GTPase_MnmE/TrmE	J	tRNA_modification	1.60E-08
Amphimedon_queenslandica-AqueeOMgn027009_Amphimedon-queenslandica	0.114	244	-	-	-	-	-	-	-	-	-	Amphimedon_queenslandica	-	-	-	-	-
Amphimedon_queenslandica-AqueeOMgn027010_Amphimedon-queenslandica	0.087	171	K14696	5.50E-13	56.4	135	solute_carrier_family_30_(zinc_transporter),_member_9	-	-	-	-	Amphimedon_queenslandica	-	-	-	-	-
Amphimedon_queenslandica-AqueeOMgn027011_Amphimedon-queenslandica	0.093	64	-	-	-	-	-	-	-	-	-	Amphimedon_queenslandica	-	-	-	-	-
Amphimedon_queenslandica-AqueeOMgn027012_Amphimedon-queenslandica	0.076	169	-	-	-	-	-	-	-	-	-	Amphimedon_queenslandica	-	-	-	-	-
Amphimedon_queenslandica-AqueeOMgn027013_Amphimedon-queenslandica	0.103	648	K13194	9.60E-175	590.8	547.93	double_stranded_RNA-specific_editase_B_[EC:3.5.-.-]	high_score	PF02137	Adenosine-deaminase_(editase)_domain	2.80E-94	Amphimedon_queenslandica	COG0571	dsRNA-specific_ribonuclease	K	-	6.50E-14
Amphimedon_queenslandica-AqueeOMgn027014_Amphimedon-queenslandica	0	36	-	-	-	-	-	-	-	-	-	Amphimedon_queenslandica	-	-	-	-	-
Amphimedon_queenslandica-AqueeOMgn027015_Amphimedon-queenslandica	0.058	153	K11840	2.20E-09	43.1	1012.17	ubiquitin_carboxyl-terminal_hydrolase_9/24_[EC:3.4.19.12]	-	-	-	-	Amphimedon_queenslandica	-	-	-	-	-
Amphimedon_queenslandica-AqueeOMgn027016_Amphimedon-queenslandica	0.175	285	K10089	2.10E-13	58.2	104.83	cation-dependent_mannose-6-phosphate_receptor	-	-	-	-	Amphimedon_queenslandica	-	-	-	-	-
Amphimedon_queenslandica-AqueeOMgn027017_Amphimedon-queenslandica	0.086	93	-	-	-	-	-	-	-	-	-	Amphimedon_queenslandica	-	-	-	-	-
Amphimedon_queenslandica-AqueeOMgn027018_Amphimedon-queenslandica	0.062	274	-	-	-	-	-	-	-	-	-	Amphimedon_queenslandica	-	-	-	-	-
Amphimedon_queenslandica-AqueeOMgn027019_Amphimedon-queenslandica	0.103	77	-	-	-	-	-	-	-	-	-	Amphimedon_queenslandica	-	-	-	-	-
Amphimedon_queenslandica-AqueeOMgn027020_Amphimedon-queenslandica	0.084	201	-	-	-	-	-	-	-	-	-	Amphimedon_queenslandica	-	-	-	-	-
Amphimedon_queenslandica-AqueeOMgn027021_Amphimedon-queenslandica	0.116	241	K20285	4.30E-21	83.5	222	Rab9_effector_protein_with_kelch_motifs	-	-	-	-	Amphimedon_queenslandica	COG3055	N-acetylneuraminic_acid_mutarotase	M	-	1.10E-10
Amphimedon_queenslandica-AqueeOMgn027022_Amphimedon-queenslandica	0.077	270	K17290	3.20E-25	96.7	157.63	oxidoreductase_[EC:1.1.1.-]	-	-	-	-	Amphimedon_queenslandica	-	-	-	-	-
Amphimedon_queenslandica-AqueeOMgn027023_Amphimedon-queenslandica	0.041	241	-	-	-	-	-	-	PF03564	Protein_of_unknown_function_(DUF1759)	1.40E-17	Amphimedon_queenslandica	-	-	-	-	-
Amphimedon_queenslandica-AqueeOMgn027024_Amphimedon-queenslandica	0.064	311	K19367	7.60E-125	424.4	90	maspardin	high_score	-	-	-	Amphimedon_queenslandica	COG0596	2-succinyl-6-hydroxy-2,4-cyclohexadiene-1-carboxylate_synthase_MenH_and_related_esterases,_alpha/beta_hydrolase_fold	HR	Menaquinone_biosynthesis	2.30E-06
Amphimedon_queenslandica-AqueeOMgn027025_Amphimedon-queenslandica	0.073	68	-	-	-	-	-	-	-	-	-	Amphimedon_queenslandica	-	-	-	-	-
Amphimedon_queenslandica-AqueeOMgn027026_Amphimedon-queenslandica	0.098	51	-	-	-	-	-	-	-	-	-	Amphimedon_queenslandica	-	-	-	-	-
Amphimedon_queenslandica-AqueeOMgn027027_Amphimedon-queenslandica	0.099	151	K11778	1.40E-40	146.9	303.6	ditrans,polycis-polyprenyl_diphosphate_synthase_[EC:2.5.1.87]	-	PF01255	Putative_undecaprenyl_diphosphate_synthase	5.40E-32	Amphimedon_queenslandica	COG0020	Undecaprenyl_pyrophosphate_synthase	I	-	3.40E-28
Amphimedon_queenslandica-AqueeOMgn027028_Amphimedon-queenslandica	0.066	75	-	-	-	-	-	-	-	-	-	Amphimedon_queenslandica	-	-	-	-	-
Amphimedon_queenslandica-AqueeOMgn027029_Amphimedon-queenslandica	0.065	167	K17535	3.40E-39	143	332.73	serine/threonine-protein_kinase_TNNI3K_[EC:2.7.11.1]	-	PF00069	Protein_kinase_domain	1.80E-17	Amphimedon_queenslandica	-	-	-	-	-
Amphimedon_queenslandica-AqueeOMgn027030_Amphimedon-queenslandica	0.065	183	K07494	2.50E-06	35.1	60.97	putative_transposase	-	PF13358	DDE_superfamily_endonuclease	3.60E-12	Amphimedon_queenslandica	COG3335	Transposase	X	-	6.60E-11
Amphimedon_queenslandica-AqueeOMgn027031_Amphimedon-queenslandica	0.066	75	-	-	-	-	-	-	-	-	-	Amphimedon_queenslandica	-	-	-	-	-
Amphimedon_queenslandica-AqueeOMgn027032_Amphimedon-queenslandica	0.081	185	K14569	1.30E-88	306.2	256	ribosome_biogenesis_protein_BMS1	high_score	PF08142	AARP2CN_(NUC121)_domain	4.40E-28	Amphimedon_queenslandica	-	-	-	-	-
Amphimedon_queenslandica-AqueeOMgn027033_Amphimedon-queenslandica	0.08	150	-	-	-	-	-	-	-	-	-	Amphimedon_queenslandica	-	-	-	-	-
Amphimedon_queenslandica-AqueeOMgn027034_Amphimedon-queenslandica	0.095	335	-	-	-	-	-	-	-	-	-	Amphimedon_queenslandica	-	-	-	-	-
Amphimedon_queenslandica-AqueeOMgn027035_Amphimedon-queenslandica	0.062	286	-	-	-	-	-	-	-	-	-	Amphimedon_queenslandica	-	-	-	-	-
Amphimedon_queenslandica-AqueeOMgn027036_Amphimedon-queenslandica	0.079	316	K01277	4.40E-130	442.9	103.17	dipeptidyl-peptidase_III_[EC:3.4.14.4]	high_score	PF03571	Peptidase_family_M49	3.00E-117	Amphimedon_queenslandica	-	-	-	-	-
Amphimedon_queenslandica-AqueeOMgn027037_Amphimedon-queenslandica	0.064	93	-	-	-	-	-	-	-	-	-	Amphimedon_queenslandica	-	-	-	-	-
Amphimedon_queenslandica-AqueeOMgn027038_Amphimedon-queenslandica	0.066	1222	K20178	3.50E-274	920.7	157.53	vacuolar_protein_sorting-associated_protein_8	high_score	PF12816	Golgi_CORVET_complex_core_vacuolar_protein_8	7.00E-48	Amphimedon_queenslandica	-	-	-	-	-
Amphimedon_queenslandica-AqueeOMgn027039_Amphimedon-queenslandica	0.121	355	-	-	-	-	-	-	-	-	-	Amphimedon_queenslandica	-	-	-	-	-
Amphimedon_queenslandica-AqueeOMgn027040_Amphimedon-queenslandica	0.099	221	-	-	-	-	-	-	-	-	-	Amphimedon_queenslandica	-	-	-	-	-
Amphimedon_queenslandica-AqueeOMgn027041_Amphimedon-queenslandica	0.047	525	K19874	8.60E-141	478.1	146.37	selenoprotein_N	high_score	-	-	-	Amphimedon_queenslandica	-	-	-	-	-
Amphimedon_queenslandica-AqueeOMgn027042_Amphimedon-queenslandica	0.071	709	K04730	4.60E-82	284	377.53	interleukin-1_receptor-associated_kinase_1_[EC:2.7.11.1]	-	PF07714	Protein_tyrosine_kinase	1.10E-38	Amphimedon_queenslandica	COG5752	Signaling_protein_combining_a_Ser/Thr_protein_kinase_domain_and_the_GUN4/Ycf53_porphyrin-binding_domain	T	-	2.00E-19
Amphimedon_queenslandica-AqueeOMgn027043_Amphimedon-queenslandica	0.089	434	K12021	3.40E-77	268.2	440.37	tripartite_motif-containing_protein_45	-	-	-	-	Amphimedon_queenslandica	-	-	-	-	-
Amphimedon_queenslandica-AqueeOMgn027044_Amphimedon-queenslandica	0.044	515	K11497	6.70E-13	56.6	111.1	centromere_protein_C	-	-	-	-	Amphimedon_queenslandica	-	-	-	-	-
Amphimedon_queenslandica-AqueeOMgn027045_Amphimedon-queenslandica	0.06	1255	K11857	3.20E-178	603.1	357.77	ubiquitin_carboxyl-terminal_hydrolase_47_[EC:3.4.19.12]	high_score	-	-	-	Amphimedon_queenslandica	-	-	-	-	-
Amphimedon_queenslandica-AqueeOMgn027046_Amphimedon-queenslandica	0.153	26	-	-	-	-	-	-	-	-	-	Amphimedon_queenslandica	-	-	-	-	-
Amphimedon_queenslandica-AqueeOMgn027047_Amphimedon-queenslandica	0.074	94	-	-	-	-	-	-	-	-	-	Amphimedon_queenslandica	-	-	-	-	-
Amphimedon_queenslandica-AqueeOMgn027048_Amphimedon-queenslandica	0.055	448	K06946	8.30E-06	33.3	97.37	uncharacterized_protein	-	-	-	-	Amphimedon_queenslandica	COG3596	Predicted_GTPase	R	-	5.80E-11
Amphimedon_queenslandica-AqueeOMgn027049_Amphimedon-queenslandica	0.082	195	K15255	6.10E-10	46.7	102.4	ATP-dependent_DNA_helicase_PIF1_[EC:3.6.4.12]	-	-	-	-	Amphimedon_queenslandica	-	-	-	-	-
Amphimedon_queenslandica-AqueeOMgn027050_Amphimedon-queenslandica	0.065	92	K12849	2.40E-43	156.3	173.33	pre-mRNA-splicing_factor_38A	-	PF03371	PRP38_family	1.00E-24	Amphimedon_queenslandica	-	-	-	-	-
Amphimedon_queenslandica-AqueeOMgn027051_Amphimedon-queenslandica	0.075	346	K06946	6.00E-09	43.7	97.37	uncharacterized_protein	-	-	-	-	Amphimedon_queenslandica	COG3596	Predicted_GTPase	R	-	4.40E-10
Amphimedon_queenslandica-AqueeOMgn027052_Amphimedon-queenslandica	0.045	87	K09427	6.70E-19	76.6	102.9	Adh_transcription_factor_1	-	PF10545	Alcohol_dehydrogenase_transcription_factor_Myb/SANT-like	2.10E-17	Amphimedon_queenslandica	-	-	-	-	-
Amphimedon_queenslandica-AqueeOMgn027053_Amphimedon-queenslandica	0.217	101	K09849	3.90E-22	86.4	631.03	TNF_receptor-associated_factor_5	-	-	-	-	Amphimedon_queenslandica	-	-	-	-	-
Amphimedon_queenslandica-AqueeOMgn027054_Amphimedon-queenslandica	0.078	269	-	-	-	-	-	-	-	-	-	Amphimedon_queenslandica	-	-	-	-	-
Amphimedon_queenslandica-AqueeOMgn027055_Amphimedon-queenslandica	0.091	98	-	-	-	-	-	-	-	-	-	Amphimedon_queenslandica	-	-	-	-	-
Amphimedon_queenslandica-AqueeOMgn027056_Amphimedon-queenslandica	0.064	265	-	-	-	-	-	-	-	-	-	Amphimedon_queenslandica	-	-	-	-	-
Amphimedon_queenslandica-AqueeOMgn027057_Amphimedon-queenslandica	0.091	1861	K15502	2.70E-135	460.9	573.13	serine/threonine-protein_phosphatase_6_regulatory_ankyrin_repeat_subunit_A	-	PF12796	Ankyrin_repeats_(3_copies)	1.10E-97	Amphimedon_queenslandica	COG0666	Ankyrin_repeat	T	-	3.30E-92
Amphimedon_queenslandica-AqueeOMgn027058_Amphimedon-queenslandica	0.071	405	K15255	5.60E-44	158.9	102.4	ATP-dependent_DNA_helicase_PIF1_[EC:3.6.4.12]	high_score	PF05970	PIF1-like_helicase	3.30E-11	Amphimedon_queenslandica	COG0507	ATPase/5�-3�_helicase_helicase_subunit_RecD_of_the_DNA_repair_enzyme_RecBCD_(exonuclease_V)	L	-	7.40E-16
Amphimedon_queenslandica-AqueeOMgn027059_Amphimedon-queenslandica	0.083	286	K15503	1.70E-35	130.8	393.33	serine/threonine-protein_phosphatase_6_regulatory_ankyrin_repeat_subunit_B	-	PF12796	Ankyrin_repeats_(3_copies)	1.20E-37	Amphimedon_queenslandica	COG0666	Ankyrin_repeat	T	-	2.90E-21
Amphimedon_queenslandica-AqueeOMgn027060_Amphimedon-queenslandica	0.112	116	-	-	-	-	-	-	-	-	-	Amphimedon_queenslandica	-	-	-	-	-
Amphimedon_queenslandica-AqueeOMgn027061_Amphimedon-queenslandica	0.062	16	-	-	-	-	-	-	-	-	-	Amphimedon_queenslandica	-	-	-	-	-
Amphimedon_queenslandica-AqueeOMgn027062_Amphimedon-queenslandica	0.01	184	K08366	1.00E-28	108.1	60.57	biogenesis_of_lysosome-related_organelles_complex_1_subunit_4	high_score	-	-	-	Amphimedon_queenslandica	-	-	-	-	-
Amphimedon_queenslandica-AqueeOMgn027063_Amphimedon-queenslandica	0.072	206	K02989	3.30E-113	383.8	237.7	small_subunit_ribosomal_protein_S5e	high_score	PF00177	Ribosomal_protein_S7p/S5e	5.70E-35	Amphimedon_queenslandica	COG0049	Ribosomal_protein_S7	J	Ribosome_30S_subunit	1.10E-33
Amphimedon_queenslandica-AqueeOMgn027064_Amphimedon-queenslandica	0.074	374	K13917	5.10E-44	158.7	246.6	mRNA-capping_enzyme_[EC:2.7.7.50_3.6.1.-]	-	PF00782	Dual_specificity_phosphatase,_catalytic_domain	5.30E-14	Amphimedon_queenslandica	COG2453	Protein-tyrosine_phosphatase	T	-	5.80E-12
Amphimedon_queenslandica-AqueeOMgn027065_Amphimedon-queenslandica	0.076	118	-	-	-	-	-	-	PF14934	Domain_of_unknown_function_(DUF4499)	1.80E-25	Amphimedon_queenslandica	-	-	-	-	-
Amphimedon_queenslandica-AqueeOMgn027066_Amphimedon-queenslandica	0.066	60	-	-	-	-	-	-	PF14990	Domain_of_unknown_function_(DUF4516)	3.80E-19	Amphimedon_queenslandica	-	-	-	-	-
Amphimedon_queenslandica-AqueeOMgn027067_Amphimedon-queenslandica	0.092	270	-	-	-	-	-	-	-	-	-	Amphimedon_queenslandica	-	-	-	-	-
Amphimedon_queenslandica-AqueeOMgn027068_Amphimedon-queenslandica	0.106	159	-	-	-	-	-	-	-	-	-	Amphimedon_queenslandica	-	-	-	-	-
Amphimedon_queenslandica-AqueeOMgn027069_Amphimedon-queenslandica	0.098	51	-	-	-	-	-	-	-	-	-	Amphimedon_queenslandica	-	-	-	-	-
Amphimedon_queenslandica-AqueeOMgn027070_Amphimedon-queenslandica	0.056	301	K12838	8.70E-84	290.1	172.57	poly(U)-binding-splicing_factor_PUF60	high_score	PF00076	RNA_recognition_motif._(a.k.a._RRM,_RBD,_or_RNP_domain)	2.40E-27	Amphimedon_queenslandica	COG0724	RNA_recognition_motif_(RRM)_domain	J	-	5.90E-27
Amphimedon_queenslandica-AqueeOMgn027071_Amphimedon-queenslandica	0.041	146	K08860	3.10E-42	153	396.13	eukaryotic_translation_initiation_factor_2-alpha_kinase_3_[EC:2.7.11.1]	-	-	-	-	Amphimedon_queenslandica	-	-	-	-	-
Amphimedon_queenslandica-AqueeOMgn027072_Amphimedon-queenslandica	0.132	286	K15109	1.70E-42	153.2	293.07	solute_carrier_family_25_(mitochondrial_carnitine/acylcarnitine_transporter),_member_20/29	-	PF00153	Mitochondrial_carrier_protein	2.30E-29	Amphimedon_queenslandica	-	-	-	-	-
Amphimedon_queenslandica-AqueeOMgn027073_Amphimedon-queenslandica	0.02	96	-	-	-	-	-	-	-	-	-	Amphimedon_queenslandica	COG3335	Transposase	X	-	8.20E-06
Amphimedon_queenslandica-AqueeOMgn027074_Amphimedon-queenslandica	0.059	421	K17341	7.30E-13	54.6	447	hemicentin	-	PF13927	Immunoglobulin_domain	8.20E-16	Amphimedon_queenslandica	-	-	-	-	-
Amphimedon_queenslandica-AqueeOMgn027075_Amphimedon-queenslandica	0.057	818	K20299	1.00E-256	861.9	72.07	vacuolar_protein_sorting-associated_protein_53	high_score	PF04100	Vps53-like,_N-terminal_	9.10E-125	Amphimedon_queenslandica	-	-	-	-	-
Amphimedon_queenslandica-AqueeOMgn027076_Amphimedon-queenslandica	0.09	154	K08139	1.20E-28	107.7	407.77	MFS_transporter,_SP_family,_sugar:H+_symporter	-	PF00083	Sugar_(and_other)_transporter	5.70E-26	Amphimedon_queenslandica	-	-	-	-	-
Amphimedon_queenslandica-AqueeOMgn027077_Amphimedon-queenslandica	0.089	78	-	-	-	-	-	-	-	-	-	Amphimedon_queenslandica	-	-	-	-	-
Amphimedon_queenslandica-AqueeOMgn027078_Amphimedon-queenslandica	0.128	334	-	-	-	-	-	-	-	-	-	Amphimedon_queenslandica	-	-	-	-	-
Amphimedon_queenslandica-AqueeOMgn027079_Amphimedon-queenslandica	0.058	51	-	-	-	-	-	-	-	-	-	Amphimedon_queenslandica	-	-	-	-	-
Amphimedon_queenslandica-AqueeOMgn027080_Amphimedon-queenslandica	0.09	88	-	-	-	-	-	-	-	-	-	Amphimedon_queenslandica	-	-	-	-	-
Amphimedon_queenslandica-AqueeOMgn027081_Amphimedon-queenslandica	0.047	148	-	-	-	-	-	-	-	-	-	Amphimedon_queenslandica	-	-	-	-	-
Amphimedon_queenslandica-AqueeOMgn027082_Amphimedon-queenslandica	0.078	190	-	-	-	-	-	-	-	-	-	Amphimedon_queenslandica	-	-	-	-	-
Amphimedon_queenslandica-AqueeOMgn027083_Amphimedon-queenslandica	0.093	192	K00759	1.40E-21	84.8	99.4	adenine_phosphoribosyltransferase_[EC:2.4.2.7]	-	-	-	-	Amphimedon_queenslandica	COG0503	Adenine/guanine_phosphoribosyltransferase_or_related_PRPP-binding_protein	F	Purine_salvage	1.20E-13
Amphimedon_queenslandica-AqueeOMgn027084_Amphimedon-queenslandica	0.125	112	-	-	-	-	-	-	-	-	-	Amphimedon_queenslandica	-	-	-	-	-
Amphimedon_queenslandica-AqueeOMgn027085_Amphimedon-queenslandica	0.061	421	K19527	1.20E-83	288.6	606.57	vacuolar_protein_sorting-associated_protein_13D	-	-	-	-	Amphimedon_queenslandica	-	-	-	-	-
Amphimedon_queenslandica-AqueeOMgn027086_Amphimedon-queenslandica	0.067	221	K11718	2.00E-119	408.6	162.83	UDP-glucose:glycoprotein_glucosyltransferase_[EC:2.4.1.-]	high_score	PF06427	UDP-glucose:Glycoprotein_Glucosyltransferase	8.30E-24	Amphimedon_queenslandica	COG1442	Lipopolysaccharide_biosynthesis_protein,_LPS:glycosyltransferase	M	-	1.70E-10
Amphimedon_queenslandica-AqueeOMgn027087_Amphimedon-queenslandica	0.043	253	-	-	-	-	-	-	-	-	-	Amphimedon_queenslandica	-	-	-	-	-
Amphimedon_queenslandica-AqueeOMgn027088_Amphimedon-queenslandica	0.06	50	-	-	-	-	-	-	-	-	-	Amphimedon_queenslandica	-	-	-	-	-
Amphimedon_queenslandica-AqueeOMgn027089_Amphimedon-queenslandica	0.041	96	-	-	-	-	-	-	-	-	-	Amphimedon_queenslandica	-	-	-	-	-
Amphimedon_queenslandica-AqueeOMgn027090_Amphimedon-queenslandica	0.089	157	-	-	-	-	-	-	-	-	-	Amphimedon_queenslandica	-	-	-	-	-
Amphimedon_queenslandica-AqueeOMgn027091_Amphimedon-queenslandica	0.1	60	-	-	-	-	-	-	-	-	-	Amphimedon_queenslandica	-	-	-	-	-
Amphimedon_queenslandica-AqueeOMgn027092_Amphimedon-queenslandica	0.067	178	K20456	2.10E-08	40.8	580.23	oxysterol-binding_protein_1	-	PF00169	PH_domain	5.70E-11	Amphimedon_queenslandica	-	-	-	-	-
Amphimedon_queenslandica-AqueeOMgn027093_Amphimedon-queenslandica	0.086	1058	K11729	0	1499.3	1023.53	acyl-CoA_dehydrogenase_family_member_10	high_score	PF01636	Phosphotransferase_enzyme_family	4.30E-41	Amphimedon_queenslandica	COG1960	Acyl-CoA_dehydrogenase_related_to_the_alkylation_response_protein_AidB	I	Fatty_acid_biosynthesis	1.10E-67
Amphimedon_queenslandica-AqueeOMgn027094_Amphimedon-queenslandica	0.103	154	K14206	7.30E-56	197.8	707.73	solute_carrier_family_15_(oligopeptide_transporter),_member_1	-	PF00854	POT_family	1.80E-25	Amphimedon_queenslandica	COG3104	Dipeptide/tripeptide_permease	E	-	2.00E-33
Amphimedon_queenslandica-AqueeOMgn027095_Amphimedon-queenslandica	0.07	157	-	-	-	-	-	-	-	-	-	Amphimedon_queenslandica	-	-	-	-	-
Amphimedon_queenslandica-AqueeOMgn027096_Amphimedon-queenslandica	0.103	291	K11798	3.40E-80	278.3	2277.4	bromodomain_and_WD_repeat_domain_containing_protein_1/3	-	PF00400	WD_domain,_G-beta_repeat	3.00E-17	Amphimedon_queenslandica	COG4946	Uncharacterized_N-terminal_domain_of_tricorn_protease,_contains_WD40_repeats	S	-	7.60E-09
Amphimedon_queenslandica-AqueeOMgn027097_Amphimedon-queenslandica	0.074	147	K06689	1.40E-86	295.7	235.77	ubiquitin-conjugating_enzyme_E2_D_[EC:2.3.2.23]	high_score	PF00179	Ubiquitin-conjugating_enzyme	4.00E-51	Amphimedon_queenslandica	COG5078	Ubiquitin-protein_ligase	O	-	1.80E-15
Amphimedon_queenslandica-AqueeOMgn027098_Amphimedon-queenslandica	0	41	-	-	-	-	-	-	-	-	-	Amphimedon_queenslandica	-	-	-	-	-
Amphimedon_queenslandica-AqueeOMgn027099_Amphimedon-queenslandica	0.103	512	K05105	4.20E-78	271.2	1590.23	Eph_receptor_A4_[EC:2.7.10.1]	-	-	-	-	Amphimedon_queenslandica	COG3979	Chitodextrinase	G	-	3.90E-06
Amphimedon_queenslandica-AqueeOMgn027100_Amphimedon-queenslandica	0.102	303	-	-	-	-	-	-	-	-	-	Amphimedon_queenslandica	-	-	-	-	-
Amphimedon_queenslandica-AqueeOMgn027101_Amphimedon-queenslandica	0.077	402	-	-	-	-	-	-	-	-	-	Amphimedon_queenslandica	-	-	-	-	-
Amphimedon_queenslandica-AqueeOMgn027102_Amphimedon-queenslandica	0.075	159	-	-	-	-	-	-	PF00078	Reverse_transcriptase_(RNA-dependent_DNA_polymerase)	3.00E-12	Amphimedon_queenslandica	-	-	-	-	-
Amphimedon_queenslandica-AqueeOMgn027103_Amphimedon-queenslandica	0.081	282	K12349	6.90E-89	306.7	90.37	neutral_ceramidase_[EC:3.5.1.23]	high_score	PF17048	Neutral/alkaline_non-lysosomal_ceramidase,_C-terminal	1.60E-47	Amphimedon_queenslandica	-	-	-	-	-
Amphimedon_queenslandica-AqueeOMgn027104_Amphimedon-queenslandica	0.069	647	K18729	5.40E-105	359.4	253.7	protein_angel	high_score	-	-	-	Amphimedon_queenslandica	COG3568	Metal-dependent_hydrolase,_endonuclease/exonuclease/phosphatase_family	R	-	1.00E-12
Amphimedon_queenslandica-AqueeOMgn027105_Amphimedon-queenslandica	0.065	822	K22544	2.80E-63	222.6	240.07	deoxynucleoside_triphosphate_triphosphohydrolase_SAMHD1_[EC:3.1.5.-]	-	-	-	-	Amphimedon_queenslandica	COG1078	HD_superfamily_phosphohydrolase	R	-	5.80E-26
Amphimedon_queenslandica-AqueeOMgn027106_Amphimedon-queenslandica	0.087	240	K21955	2.30E-23	90.8	274.13	DNA_damage-regulated_autophagy_modulator_protein_1	-	PF10277	Frag1/DRAM/Sfk1_family	3.80E-19	Amphimedon_queenslandica	-	-	-	-	-
Amphimedon_queenslandica-AqueeOMgn027107_Amphimedon-queenslandica	0.073	397	K14638	5.00E-19	75.9	315.2	solute_carrier_family_15_(peptide/histidine_transporter),_member_3/4	-	-	-	-	Amphimedon_queenslandica	COG2271	Sugar_phosphate_permease	G	-	5.90E-06
Amphimedon_queenslandica-AqueeOMgn027108_Amphimedon-queenslandica	0.057	70	K05128	3.30E-20	80.2	324.23	RYK_receptor-like_tyrosine_kinase_[EC:2.7.10.1]	-	PF07714	Protein_tyrosine_kinase	3.50E-13	Amphimedon_queenslandica	-	-	-	-	-
Amphimedon_queenslandica-AqueeOMgn027109_Amphimedon-queenslandica	0.048	903	K22666	6.80E-11	48.8	1282.73	NACHT,_LRR_and_PYD_domains-containing_protein_14	-	-	-	-	Amphimedon_queenslandica	COG5238	Ran_GTPase-activating_protein_(RanGAP)_involved_in_mRNA_processing_and_transport	J	-	1.80E-10
Amphimedon_queenslandica-AqueeOMgn027110_Amphimedon-queenslandica	0.085	656	-	-	-	-	-	-	-	-	-	Amphimedon_queenslandica	-	-	-	-	-
Amphimedon_queenslandica-AqueeOMgn027111_Amphimedon-queenslandica	0.055	54	-	-	-	-	-	-	-	-	-	Amphimedon_queenslandica	-	-	-	-	-
Amphimedon_queenslandica-AqueeOMgn027112_Amphimedon-queenslandica	0.092	260	K01443	9.40E-24	92	69.7	N-acetylglucosamine-6-phosphate_deacetylase_[EC:3.5.1.25]	high_score	-	-	-	Amphimedon_queenslandica	COG1820	N-acetylglucosamine-6-phosphate_deacetylase	G	-	3.70E-17
Amphimedon_queenslandica-AqueeOMgn027113_Amphimedon-queenslandica	0.09	783	K08840	0	1208.4	1669.73	TRAF2_and_NCK_interacting_kinase_[EC:2.7.11.1]	-	PF00069	Protein_kinase_domain	7.40E-62	Amphimedon_queenslandica	COG5752	Signaling_protein_combining_a_Ser/Thr_protein_kinase_domain_and_the_GUN4/Ycf53_porphyrin-binding_domain	T	-	1.90E-21
Amphimedon_queenslandica-AqueeOMgn027114_Amphimedon-queenslandica	0.065	350	K06491	9.40E-14	58.3	296.23	neural_cell_adhesion_molecule	-	PF07679	Immunoglobulin_I-set_domain	3.20E-13	Amphimedon_queenslandica	-	-	-	-	-
Amphimedon_queenslandica-AqueeOMgn027115_Amphimedon-queenslandica	0.059	203	K11842	1.10E-94	324.8	447.93	ubiquitin_carboxyl-terminal_hydrolase_12/46_[EC:3.4.19.12]	-	PF00443	Ubiquitin_carboxyl-terminal_hydrolase	5.50E-26	Amphimedon_queenslandica	COG5533	Ubiquitin_C-terminal_hydrolase	O	-	7.90E-10
Amphimedon_queenslandica-AqueeOMgn027116_Amphimedon-queenslandica	0.075	145	K14837	2.00E-36	134.2	123.1	nucleolar_protein_12	high_score	-	-	-	Amphimedon_queenslandica	COG0724	RNA_recognition_motif_(RRM)_domain	J	-	5.90E-08
Amphimedon_queenslandica-AqueeOMgn027117_Amphimedon-queenslandica	0.14	348	-	-	-	-	-	-	-	-	-	Amphimedon_queenslandica	-	-	-	-	-
Amphimedon_queenslandica-AqueeOMgn027118_Amphimedon-queenslandica	0.09	100	-	-	-	-	-	-	-	-	-	Amphimedon_queenslandica	-	-	-	-	-
Amphimedon_queenslandica-AqueeOMgn027119_Amphimedon-queenslandica	0.123	413	K09848	1.90E-117	400.9	366.57	TNF_receptor-associated_factor_4	high_score	PF02176	TRAF-type_zinc_finger	5.90E-18	Amphimedon_queenslandica	-	-	-	-	-
Amphimedon_queenslandica-AqueeOMgn027120_Amphimedon-queenslandica	0.089	134	-	-	-	-	-	-	-	-	-	Amphimedon_queenslandica	-	-	-	-	-
Amphimedon_queenslandica-AqueeOMgn027121_Amphimedon-queenslandica	0.071	56	-	-	-	-	-	-	-	-	-	Amphimedon_queenslandica	-	-	-	-	-
Amphimedon_queenslandica-AqueeOMgn027122_Amphimedon-queenslandica	0.067	678	-	-	-	-	-	-	-	-	-	Amphimedon_queenslandica	-	-	-	-	-
Amphimedon_queenslandica-AqueeOMgn027123_Amphimedon-queenslandica	0.128	78	K10104	4.20E-14	60.7	303.43	ficolin	-	PF00147	Fibrinogen_beta_and_gamma_chains,_C-terminal_globular_domain	3.20E-14	Amphimedon_queenslandica	-	-	-	-	-
Amphimedon_queenslandica-AqueeOMgn027124_Amphimedon-queenslandica	0.126	103	K00657	1.10E-10	50.4	74.87	diamine_N-acetyltransferase_[EC:2.3.1.57]	-	PF00583	Acetyltransferase_(GNAT)_family	1.40E-11	Amphimedon_queenslandica	COG0454	N-acetyltransferase,_GNAT_superfamily_(includes_histone_acetyltransferase_HPA2)	KR	-	7.80E-09
Amphimedon_queenslandica-AqueeOMgn027125_Amphimedon-queenslandica	0.149	67	-	-	-	-	-	-	-	-	-	Amphimedon_queenslandica	-	-	-	-	-
Amphimedon_queenslandica-AqueeOMgn027126_Amphimedon-queenslandica	0.087	586	K06767	7.50E-07	35	1530.27	Down_syndrome_cell_adhesion_molecule	-	-	-	-	Amphimedon_queenslandica	-	-	-	-	-
Amphimedon_queenslandica-AqueeOMgn027127_Amphimedon-queenslandica	0.072	194	-	-	-	-	-	-	-	-	-	Amphimedon_queenslandica	-	-	-	-	-
Amphimedon_queenslandica-AqueeOMgn027128_Amphimedon-queenslandica	0.063	284	K01025	1.70E-89	307.8	437.9	sulfotransferase_[EC:2.8.2.-]	-	PF00685	Sulfotransferase_domain	3.90E-63	Amphimedon_queenslandica	-	-	-	-	-
Amphimedon_queenslandica-AqueeOMgn027129_Amphimedon-queenslandica	0.066	299	K15680	7.10E-68	236.5	208.9	corticosteroid_11-beta-dehydrogenase_isozyme_1_[EC:1.1.1.146]	high_score	PF00106	short_chain_dehydrogenase	1.20E-38	Amphimedon_queenslandica	COG4221	NADP-dependent_3-hydroxy_acid_dehydrogenase_YdfG	C	Pyrimidine_degradation	1.30E-23
Amphimedon_queenslandica-AqueeOMgn027130_Amphimedon-queenslandica	0.074	696	K10349	9.70E-29	108.1	192.3	Fem-1_homolog_b	-	PF12796	Ankyrin_repeats_(3_copies)	2.80E-15	Amphimedon_queenslandica	COG0666	Ankyrin_repeat	T	-	2.30E-13
Amphimedon_queenslandica-AqueeOMgn027131_Amphimedon-queenslandica	0.074	429	K09272	1.80E-62	219.4	75.67	structure-specific_recognition_protein_1	high_score	PF08512	Histone_chaperone_Rttp106-like	6.60E-21	Amphimedon_queenslandica	-	-	-	-	-
Amphimedon_queenslandica-AqueeOMgn027132_Amphimedon-queenslandica	0.084	118	-	-	-	-	-	-	-	-	-	Amphimedon_queenslandica	-	-	-	-	-
Amphimedon_queenslandica-AqueeOMgn027133_Amphimedon-queenslandica	0.062	754	K12035	1.40E-17	71.4	543.03	tripartite_motif-containing_protein_71_[EC:2.3.2.27]	-	-	-	-	Amphimedon_queenslandica	-	-	-	-	-
Amphimedon_queenslandica-AqueeOMgn027134_Amphimedon-queenslandica	0.044	89	-	-	-	-	-	-	-	-	-	Amphimedon_queenslandica	-	-	-	-	-
Amphimedon_queenslandica-AqueeOMgn027135_Amphimedon-queenslandica	0.081	147	-	-	-	-	-	-	-	-	-	Amphimedon_queenslandica	-	-	-	-	-
Amphimedon_queenslandica-AqueeOMgn027136_Amphimedon-queenslandica	0.095	63	K12307	1.80E-09	44.7	176.9	MFS_transporter,_ceroid-lipofuscinosis_neuronal_protein_7	-	-	-	-	Amphimedon_queenslandica	-	-	-	-	-
Amphimedon_queenslandica-AqueeOMgn027137_Amphimedon-queenslandica	0.153	124	-	-	-	-	-	-	-	-	-	Amphimedon_queenslandica	-	-	-	-	-
Amphimedon_queenslandica-AqueeOMgn027138_Amphimedon-queenslandica	0.197	86	-	-	-	-	-	-	-	-	-	Amphimedon_queenslandica	-	-	-	-	-
Amphimedon_queenslandica-AqueeOMgn027139_Amphimedon-queenslandica	0.051	251	K01135	4.60E-73	254.2	631.1	arylsulfatase_B_[EC:3.1.6.12]	-	PF00884	Sulfatase	7.20E-33	Amphimedon_queenslandica	COG3119	Arylsulfatase_A_or_related_enzyme,_AlkP_superfamily	P	-	6.80E-34
Amphimedon_queenslandica-AqueeOMgn027140_Amphimedon-queenslandica	0.086	346	K15279	4.40E-124	421.7	184.47	solute_carrier_family_35_(GDP-fucose_transporter),_member_C1	high_score	PF03151	Triose-phosphate_Transporter_family	1.50E-18	Amphimedon_queenslandica	COG0697	Permease_of_the_drug/metabolite_transporter_(DMT)_superfamily	GER	-	1.90E-13
Amphimedon_queenslandica-AqueeOMgn027141_Amphimedon-queenslandica	0.067	596	K19868	2.00E-247	830.8	451.73	thioredoxin_domain-containing_protein_3	high_score	PF00334	Nucleoside_diphosphate_kinase	9.30E-116	Amphimedon_queenslandica	COG0105	Nucleoside_diphosphate_kinase	F	Pyrimidine_biosynthesis	3.30E-99
Amphimedon_queenslandica-AqueeOMgn027142_Amphimedon-queenslandica	0.088	204	K10409	6.60E-31	115.1	252.67	dynein_intermediate_chain_1,_axonemal	-	-	-	-	Amphimedon_queenslandica	-	-	-	-	-
Amphimedon_queenslandica-AqueeOMgn027143_Amphimedon-queenslandica	0.088	225	K07901	1.40E-67	234.9	317.4	Ras-related_protein_Rab-8A	-	PF00071	Ras_family	9.90E-56	Amphimedon_queenslandica	COG1100	GTPase_SAR1_family_domain	R	-	4.50E-28
Amphimedon_queenslandica-AqueeOMgn027144_Amphimedon-queenslandica	0.08	100	K13907	1.40E-31	116.2	48.73	cystatin-A/B	high_score	-	-	-	Amphimedon_queenslandica	-	-	-	-	-
Amphimedon_queenslandica-AqueeOMgn027145_Amphimedon-queenslandica	0.109	229	K15717	2.10E-46	165.6	95.7	prostamide/prostaglandin_F2alpha_synthase_[EC:1.11.1.20]	high_score	PF13911	AhpC/TSA_antioxidant_enzyme	5.20E-19	Amphimedon_queenslandica	-	-	-	-	-
Amphimedon_queenslandica-AqueeOMgn027146_Amphimedon-queenslandica	0.056	302	-	-	-	-	-	-	PF14291	Domain_of_unknown_function_(DUF4371)	1.90E-34	Amphimedon_queenslandica	-	-	-	-	-
Amphimedon_queenslandica-AqueeOMgn027147_Amphimedon-queenslandica	0.069	272	-	-	-	-	-	-	-	-	-	Amphimedon_queenslandica	-	-	-	-	-
Amphimedon_queenslandica-AqueeOMgn027148_Amphimedon-queenslandica	0.141	191	K20285	2.40E-19	77.7	222	Rab9_effector_protein_with_kelch_motifs	-	PF01344	Kelch_motif	4.20E-11	Amphimedon_queenslandica	COG3055	N-acetylneuraminic_acid_mutarotase	M	-	1.40E-08
Amphimedon_queenslandica-AqueeOMgn027149_Amphimedon-queenslandica	0.079	88	-	-	-	-	-	-	-	-	-	Amphimedon_queenslandica	-	-	-	-	-
Amphimedon_queenslandica-AqueeOMgn027150_Amphimedon-queenslandica	0.092	760	K11730	0	1127.9	1086.07	acyl-CoA_dehydrogenase_family_member_11	high_score	PF01636	Phosphotransferase_enzyme_family	2.30E-37	Amphimedon_queenslandica	COG1960	Acyl-CoA_dehydrogenase_related_to_the_alkylation_response_protein_AidB	I	Fatty_acid_biosynthesis	1.50E-60
Amphimedon_queenslandica-AqueeOMgn027151_Amphimedon-queenslandica	0.064	341	K08491	1.50E-06	35.6	124.07	syntaxin_17	-	-	-	-	Amphimedon_queenslandica	-	-	-	-	-
Amphimedon_queenslandica-AqueeOMgn027152_Amphimedon-queenslandica	0.062	80	-	-	-	-	-	-	-	-	-	Amphimedon_queenslandica	-	-	-	-	-
Amphimedon_queenslandica-AqueeOMgn027153_Amphimedon-queenslandica	0.107	84	-	-	-	-	-	-	-	-	-	Amphimedon_queenslandica	-	-	-	-	-
Amphimedon_queenslandica-AqueeOMgn027154_Amphimedon-queenslandica	0.038	52	-	-	-	-	-	-	-	-	-	Amphimedon_queenslandica	-	-	-	-	-
Amphimedon_queenslandica-AqueeOMgn027155_Amphimedon-queenslandica	0.162	86	-	-	-	-	-	-	-	-	-	Amphimedon_queenslandica	-	-	-	-	-
Amphimedon_queenslandica-AqueeOMgn027156_Amphimedon-queenslandica	0.071	505	K13304	2.00E-219	737.2	739.23	serum/glucocorticoid-regulated_kinase_3_[EC:2.7.11.1]	-	PF00069	Protein_kinase_domain	7.60E-68	Amphimedon_queenslandica	COG5752	Signaling_protein_combining_a_Ser/Thr_protein_kinase_domain_and_the_GUN4/Ycf53_porphyrin-binding_domain	T	-	1.20E-33
Amphimedon_queenslandica-AqueeOMgn027157_Amphimedon-queenslandica	0.101	69	K11436	1.60E-12	54.9	495.63	type_I_protein_arginine_methyltransferase_[EC:2.1.1.319]	-	-	-	-	Amphimedon_queenslandica	-	-	-	-	-
Amphimedon_queenslandica-AqueeOMgn027158_Amphimedon-queenslandica	0.049	61	-	-	-	-	-	-	-	-	-	Amphimedon_queenslandica	-	-	-	-	-
Amphimedon_queenslandica-AqueeOMgn027159_Amphimedon-queenslandica	0.075	545	-	-	-	-	-	-	-	-	-	Amphimedon_queenslandica	-	-	-	-	-
Amphimedon_queenslandica-AqueeOMgn027160_Amphimedon-queenslandica	0.177	90	-	-	-	-	-	-	-	-	-	Amphimedon_queenslandica	-	-	-	-	-
Amphimedon_queenslandica-AqueeOMgn027161_Amphimedon-queenslandica	0.073	546	K16343	7.10E-123	419.5	222.47	calcium-independent_phospholipase_A2_[EC:3.1.1.4]	high_score	-	-	-	Amphimedon_queenslandica	COG3621	Patatin-like_phospholipase/acyl_hydrolase,_includes_sporulation_protein_CotR	R	-	2.10E-33
Amphimedon_queenslandica-AqueeOMgn027162_Amphimedon-queenslandica	0.041	144	-	-	-	-	-	-	-	-	-	Amphimedon_queenslandica	-	-	-	-	-
Amphimedon_queenslandica-AqueeOMgn027163_Amphimedon-queenslandica	0.041	694	K23028	7.10E-38	138.8	149.1	cytospin	-	PF00307	Calponin_homology_(CH)_domain	9.70E-21	Amphimedon_queenslandica	-	-	-	-	-
Amphimedon_queenslandica-AqueeOMgn027164_Amphimedon-queenslandica	0.101	623	K06767	1.30E-13	57.4	1530.27	Down_syndrome_cell_adhesion_molecule	-	PF00041	Fibronectin_type_III_domain	6.00E-15	Amphimedon_queenslandica	-	-	-	-	-
Amphimedon_queenslandica-AqueeOMgn027165_Amphimedon-queenslandica	0.127	1204	K09624	2.30E-180	609	484.17	neurotrypsin_[EC:3.4.21.-]	high_score	PF00530	Scavenger_receptor_cysteine-rich_domain	3.40E-124	Amphimedon_queenslandica	-	-	-	-	-
Amphimedon_queenslandica-AqueeOMgn027166_Amphimedon-queenslandica	0.088	1898	-	-	-	-	-	-	-	-	-	Amphimedon_queenslandica	-	-	-	-	-
Amphimedon_queenslandica-AqueeOMgn027167_Amphimedon-queenslandica	0.066	257	-	-	-	-	-	-	PF07857	Transmembrane_family,_TMEM144_of_transporters	9.10E-18	Amphimedon_queenslandica	-	-	-	-	-
Amphimedon_queenslandica-AqueeOMgn027168_Amphimedon-queenslandica	0.053	187	-	-	-	-	-	-	-	-	-	Amphimedon_queenslandica	-	-	-	-	-
Amphimedon_queenslandica-AqueeOMgn027169_Amphimedon-queenslandica	0.089	637	K16190	1.60E-158	535.1	208.67	glucuronokinase_[EC:2.7.1.43]	high_score	-	-	-	Amphimedon_queenslandica	COG1577	Mevalonate_kinase	I	Isoprenoid_biosynthesis	4.80E-28
Amphimedon_queenslandica-AqueeOMgn027170_Amphimedon-queenslandica	0.118	143	K20285	3.20E-13	57.6	222	Rab9_effector_protein_with_kelch_motifs	-	-	-	-	Amphimedon_queenslandica	-	-	-	-	-
Amphimedon_queenslandica-AqueeOMgn027171_Amphimedon-queenslandica	0.07	99	-	-	-	-	-	-	-	-	-	Amphimedon_queenslandica	-	-	-	-	-
Amphimedon_queenslandica-AqueeOMgn027172_Amphimedon-queenslandica	0.079	416	K21754	2.20E-32	120.5	154.47	BTB/POZ_domain-containing_protein_KCTD1/15	-	PF12012	Domain_of_unknown_function_(DUF3504)	1.80E-18	Amphimedon_queenslandica	-	-	-	-	-
Amphimedon_queenslandica-AqueeOMgn027173_Amphimedon-queenslandica	0.051	137	-	-	-	-	-	-	-	-	-	Amphimedon_queenslandica	-	-	-	-	-
Amphimedon_queenslandica-AqueeOMgn027174_Amphimedon-queenslandica	0.081	148	-	-	-	-	-	-	PF07065	D123	2.10E-14	Amphimedon_queenslandica	-	-	-	-	-
Amphimedon_queenslandica-AqueeOMgn027175_Amphimedon-queenslandica	0.156	32	-	-	-	-	-	-	-	-	-	Amphimedon_queenslandica	-	-	-	-	-
Amphimedon_queenslandica-AqueeOMgn027176_Amphimedon-queenslandica	0.023	84	-	-	-	-	-	-	-	-	-	Amphimedon_queenslandica	-	-	-	-	-
Amphimedon_queenslandica-AqueeOMgn027177_Amphimedon-queenslandica	0.095	304	-	-	-	-	-	-	PF13843	Transposase_IS4	5.90E-30	Amphimedon_queenslandica	-	-	-	-	-
Amphimedon_queenslandica-AqueeOMgn027178_Amphimedon-queenslandica	0.068	262	-	-	-	-	-	-	-	-	-	Amphimedon_queenslandica	-	-	-	-	-
Amphimedon_queenslandica-AqueeOMgn027179_Amphimedon-queenslandica	0.106	75	K09396	7.90E-24	93.1	295.87	forkhead_box_protein_C	-	PF00250	Forkhead_domain	2.30E-17	Amphimedon_queenslandica	-	-	-	-	-
Amphimedon_queenslandica-AqueeOMgn027180_Amphimedon-queenslandica	0.061	942	K13142	1.60E-37	137.2	139.77	integrator_complex_subunit_5	-	PF14838	Integrator_complex_subunit_5_C-terminus	8.80E-17	Amphimedon_queenslandica	-	-	-	-	-
Amphimedon_queenslandica-AqueeOMgn027181_Amphimedon-queenslandica	0.129	147	K20285	9.90E-17	69.1	222	Rab9_effector_protein_with_kelch_motifs	-	-	-	-	Amphimedon_queenslandica	COG3055	N-acetylneuraminic_acid_mutarotase	M	-	8.70E-08
Amphimedon_queenslandica-AqueeOMgn027182_Amphimedon-queenslandica	0.077	385	K12852	1.80E-194	656.3	942.2	116_kDa_U5_small_nuclear_ribonucleoprotein_component	-	-	-	-	Amphimedon_queenslandica	COG0480	Translation_elongation_factor_EF-G,_a_GTPase	J	Translation_factors	5.80E-28
Amphimedon_queenslandica-AqueeOMgn027183_Amphimedon-queenslandica	0.074	414	K06129	6.60E-124	421.6	427.73	lysophospholipase_III_[EC:3.1.1.5]	-	PF02450	Lecithin:cholesterol_acyltransferase	1.60E-57	Amphimedon_queenslandica	COG1075	Triacylglycerol_esterase/lipase_EstA,_alpha/beta_hydrolase_fold	I	-	9.80E-17
Amphimedon_queenslandica-AqueeOMgn027184_Amphimedon-queenslandica	0.096	31	-	-	-	-	-	-	-	-	-	Amphimedon_queenslandica	-	-	-	-	-
Amphimedon_queenslandica-AqueeOMgn027185_Amphimedon-queenslandica	0.074	282	-	-	-	-	-	-	PF05380	Pao_retrotransposon_peptidase_	2.60E-14	Amphimedon_queenslandica	-	-	-	-	-
Amphimedon_queenslandica-AqueeOMgn027186_Amphimedon-queenslandica	0.055	5315	K22754	2.20E-278	935.4	94.77	E3_ubiquitin-protein_ligase_RNF213_[EC:2.3.2.27]	high_score	-	-	-	Amphimedon_queenslandica	-	-	-	-	-
Amphimedon_queenslandica-AqueeOMgn027187_Amphimedon-queenslandica	0.06	215	-	-	-	-	-	-	-	-	-	Amphimedon_queenslandica	-	-	-	-	-
Amphimedon_queenslandica-AqueeOMgn027188_Amphimedon-queenslandica	0.077	476	K15255	2.70E-39	143.4	102.4	ATP-dependent_DNA_helicase_PIF1_[EC:3.6.4.12]	high_score	-	-	-	Amphimedon_queenslandica	COG0507	ATPase/5�-3�_helicase_helicase_subunit_RecD_of_the_DNA_repair_enzyme_RecBCD_(exonuclease_V)	L	-	5.30E-12
Amphimedon_queenslandica-AqueeOMgn027189_Amphimedon-queenslandica	0.174	850	-	-	-	-	-	-	-	-	-	Amphimedon_queenslandica	-	-	-	-	-
Amphimedon_queenslandica-AqueeOMgn027190_Amphimedon-queenslandica	0.028	107	-	-	-	-	-	-	-	-	-	Amphimedon_queenslandica	-	-	-	-	-
Amphimedon_queenslandica-AqueeOMgn027191_Amphimedon-queenslandica	0.073	95	K01907	1.90E-09	44.1	543.07	acetoacetyl-CoA_synthetase_[EC:6.2.1.16]	-	-	-	-	Amphimedon_queenslandica	-	-	-	-	-
Amphimedon_queenslandica-AqueeOMgn027192_Amphimedon-queenslandica	0.119	167	-	-	-	-	-	-	-	-	-	Amphimedon_queenslandica	-	-	-	-	-
Amphimedon_queenslandica-AqueeOMgn027193_Amphimedon-queenslandica	0.1	149	K01881	6.90E-07	36.3	159.5	prolyl-tRNA_synthetase_[EC:6.1.1.15]	-	-	-	-	Amphimedon_queenslandica	-	-	-	-	-
Amphimedon_queenslandica-AqueeOMgn027194_Amphimedon-queenslandica	0.078	431	-	-	-	-	-	-	PF15982	N-terminal_cysteine-rich_region_of_Transmembrane_protein_135	1.50E-36	Amphimedon_queenslandica	-	-	-	-	-
Amphimedon_queenslandica-AqueeOMgn027195_Amphimedon-queenslandica	0.037	107	-	-	-	-	-	-	-	-	-	Amphimedon_queenslandica	-	-	-	-	-
Amphimedon_queenslandica-AqueeOMgn027196_Amphimedon-queenslandica	0.04	147	-	-	-	-	-	-	-	-	-	Amphimedon_queenslandica	-	-	-	-	-
Amphimedon_queenslandica-AqueeOMgn027197_Amphimedon-queenslandica	0.047	188	K04615	7.80E-18	71.9	269.2	gamma-aminobutyric_acid_type_B_receptor	-	-	-	-	Amphimedon_queenslandica	-	-	-	-	-
Amphimedon_queenslandica-AqueeOMgn027198_Amphimedon-queenslandica	0.068	250	-	-	-	-	-	-	-	-	-	Amphimedon_queenslandica	COG1599	ssDNA-binding_replication_factor_A,_large_subunit	L	-	5.40E-12
Amphimedon_queenslandica-AqueeOMgn027199_Amphimedon-queenslandica	0.088	79	-	-	-	-	-	-	-	-	-	Amphimedon_queenslandica	-	-	-	-	-
Amphimedon_queenslandica-AqueeOMgn027200_Amphimedon-queenslandica	0.082	97	-	-	-	-	-	-	-	-	-	Amphimedon_queenslandica	-	-	-	-	-
Amphimedon_queenslandica-AqueeOMgn027201_Amphimedon-queenslandica	0.151	165	K10104	9.40E-53	187.6	303.43	ficolin	-	PF00147	Fibrinogen_beta_and_gamma_chains,_C-terminal_globular_domain	7.40E-50	Amphimedon_queenslandica	-	-	-	-	-
Amphimedon_queenslandica-AqueeOMgn027202_Amphimedon-queenslandica	0.07	324	-	-	-	-	-	-	-	-	-	Amphimedon_queenslandica	-	-	-	-	-
Amphimedon_queenslandica-AqueeOMgn027203_Amphimedon-queenslandica	0.101	247	-	-	-	-	-	-	-	-	-	Amphimedon_queenslandica	-	-	-	-	-
Amphimedon_queenslandica-AqueeOMgn027204_Amphimedon-queenslandica	0.082	555	K01810	6.30E-259	868.2	164.37	glucose-6-phosphate_isomerase_[EC:5.3.1.9]	high_score	PF00342	Phosphoglucose_isomerase	9.30E-245	Amphimedon_queenslandica	COG0166	Glucose-6-phosphate_isomerase	G	Glycolysis	1.30E-130
Amphimedon_queenslandica-AqueeOMgn027205_Amphimedon-queenslandica	0.034	29	-	-	-	-	-	-	-	-	-	Amphimedon_queenslandica	-	-	-	-	-
Amphimedon_queenslandica-AqueeOMgn027206_Amphimedon-queenslandica	0.087	57	-	-	-	-	-	-	-	-	-	Amphimedon_queenslandica	-	-	-	-	-
Amphimedon_queenslandica-AqueeOMgn027207_Amphimedon-queenslandica	0.03	356	-	-	-	-	-	-	-	-	-	Amphimedon_queenslandica	-	-	-	-	-
Amphimedon_queenslandica-AqueeOMgn027208_Amphimedon-queenslandica	0.049	826	K16686	4.50E-63	222.3	144.37	scaffold_protein_salvador	high_score	PF00397	WW_domain	1.50E-13	Amphimedon_queenslandica	-	-	-	-	-
Amphimedon_queenslandica-AqueeOMgn027209_Amphimedon-queenslandica	0.079	101	K15255	6.70E-16	66.3	102.4	ATP-dependent_DNA_helicase_PIF1_[EC:3.6.4.12]	-	-	-	-	Amphimedon_queenslandica	-	-	-	-	-
Amphimedon_queenslandica-AqueeOMgn027210_Amphimedon-queenslandica	0.08	237	-	-	-	-	-	-	-	-	-	Amphimedon_queenslandica	-	-	-	-	-
Amphimedon_queenslandica-AqueeOMgn027211_Amphimedon-queenslandica	0.096	217	-	-	-	-	-	-	-	-	-	Amphimedon_queenslandica	-	-	-	-	-
Amphimedon_queenslandica-AqueeOMgn027212_Amphimedon-queenslandica	0.078	991	K14480	4.70E-19	76.7	88.53	apolipoprotein_L	-	PF04548	AIG1_family	1.90E-16	Amphimedon_queenslandica	COG3596	Predicted_GTPase	R	-	7.00E-16
Amphimedon_queenslandica-AqueeOMgn027213_Amphimedon-queenslandica	0.092	594	K12035	2.80E-105	361.1	543.03	tripartite_motif-containing_protein_71_[EC:2.3.2.27]	-	PF01436	NHL_repeat	1.60E-34	Amphimedon_queenslandica	COG4257	Streptogramin_lyase	V	-	1.00E-38
Amphimedon_queenslandica-AqueeOMgn027214_Amphimedon-queenslandica	0.036	82	-	-	-	-	-	-	-	-	-	Amphimedon_queenslandica	-	-	-	-	-
Amphimedon_queenslandica-AqueeOMgn027215_Amphimedon-queenslandica	0.086	1149	K15503	1.20E-148	504.6	393.33	serine/threonine-protein_phosphatase_6_regulatory_ankyrin_repeat_subunit_B	high_score	PF12796	Ankyrin_repeats_(3_copies)	7.40E-110	Amphimedon_queenslandica	COG0666	Ankyrin_repeat	T	-	4.60E-85
Amphimedon_queenslandica-AqueeOMgn027216_Amphimedon-queenslandica	0.141	78	-	-	-	-	-	-	-	-	-	Amphimedon_queenslandica	-	-	-	-	-
Amphimedon_queenslandica-AqueeOMgn027217_Amphimedon-queenslandica	0.143	174	-	-	-	-	-	-	-	-	-	Amphimedon_queenslandica	-	-	-	-	-
Amphimedon_queenslandica-AqueeOMgn027218_Amphimedon-queenslandica	0.048	62	-	-	-	-	-	-	-	-	-	Amphimedon_queenslandica	-	-	-	-	-
Amphimedon_queenslandica-AqueeOMgn027219_Amphimedon-queenslandica	0.064	203	K15255	8.90E-14	59.3	102.4	ATP-dependent_DNA_helicase_PIF1_[EC:3.6.4.12]	-	-	-	-	Amphimedon_queenslandica	COG0507	ATPase/5�-3�_helicase_helicase_subunit_RecD_of_the_DNA_repair_enzyme_RecBCD_(exonuclease_V)	L	-	5.20E-06
Amphimedon_queenslandica-AqueeOMgn027220_Amphimedon-queenslandica	0.056	406	-	-	-	-	-	-	-	-	-	Amphimedon_queenslandica	-	-	-	-	-
Amphimedon_queenslandica-AqueeOMgn027221_Amphimedon-queenslandica	0.057	733	K04079	1.00E-300	1006.9	37.13	molecular_chaperone_HtpG	high_score	PF00183	Hsp90_protein	2.90E-234	Amphimedon_queenslandica	COG0326	Molecular_chaperone,_HSP90_family	O	-	1.80E-116
Amphimedon_queenslandica-AqueeOMgn027222_Amphimedon-queenslandica	0.068	1246	-	-	-	-	-	-	PF08551	Eukaryotic_integral_membrane_protein_(DUF1751)	2.10E-14	Amphimedon_queenslandica	-	-	-	-	-
Amphimedon_queenslandica-AqueeOMgn027223_Amphimedon-queenslandica	0.076	912	K17544	1.90E-279	937.4	158.8	TBC_domain-containing_protein_kinase-like_protein	high_score	PF00566	Rab-GTPase-TBC_domain	1.50E-34	Amphimedon_queenslandica	-	-	-	-	-
Amphimedon_queenslandica-AqueeOMgn027224_Amphimedon-queenslandica	0.167	579	K13210	2.40E-122	417.9	142	far_upstream_element-binding_protein	high_score	PF00013	KH_domain	3.30E-64	Amphimedon_queenslandica	COG1185	Polyribonucleotide_nucleotidyltransferase_(polynucleotide_phosphorylase)	J	-	4.80E-20
Amphimedon_queenslandica-AqueeOMgn027225_Amphimedon-queenslandica	0.101	581	K10446	1.30E-185	626.3	751.33	kelch-like_protein_8	-	PF01344	Kelch_motif	1.60E-71	Amphimedon_queenslandica	COG3055	N-acetylneuraminic_acid_mutarotase	M	-	3.00E-83
Amphimedon_queenslandica-AqueeOMgn027226_Amphimedon-queenslandica	0.019	52	-	-	-	-	-	-	-	-	-	Amphimedon_queenslandica	-	-	-	-	-
Amphimedon_queenslandica-AqueeOMgn027227_Amphimedon-queenslandica	0.044	156	-	-	-	-	-	-	-	-	-	Amphimedon_queenslandica	-	-	-	-	-
Amphimedon_queenslandica-AqueeOMgn027228_Amphimedon-queenslandica	0.065	275	K17425	1.80E-53	189.4	165.37	large_subunit_ribosomal_protein_L44_[EC:3.1.26.-]	high_score	-	-	-	Amphimedon_queenslandica	COG0571	dsRNA-specific_ribonuclease	K	-	1.90E-20
Amphimedon_queenslandica-AqueeOMgn027229_Amphimedon-queenslandica	0.09	322	K02369	2.40E-84	290.7	354.17	alpha-1,4-N-acetylglucosaminyltransferase_EXTL2_[EC:2.4.1.223]	-	PF09258	Glycosyl_transferase_family_64_domain	2.10E-55	Amphimedon_queenslandica	-	-	-	-	-
Amphimedon_queenslandica-AqueeOMgn027230_Amphimedon-queenslandica	0.088	1143	K04437	5.40E-192	648.7	212.53	filamin	high_score	PF00630	Filamin/ABP280_repeat	2.80E-56	Amphimedon_queenslandica	-	-	-	-	-
Amphimedon_queenslandica-AqueeOMgn027231_Amphimedon-queenslandica	0.094	686	K16726	2.60E-19	76.2	398.87	ankyrin_repeat_domain-containing_protein_17	-	PF13857	Ankyrin_repeats_(many_copies)	9.80E-11	Amphimedon_queenslandica	COG0666	Ankyrin_repeat	T	-	7.80E-17
Amphimedon_queenslandica-AqueeOMgn027232_Amphimedon-queenslandica	0.041	217	-	-	-	-	-	-	PF02996	Prefoldin_subunit	1.60E-27	Amphimedon_queenslandica	COG1730	Prefoldin_subunit_5	O	-	6.60E-08
Amphimedon_queenslandica-AqueeOMgn027233_Amphimedon-queenslandica	0.058	409	-	-	-	-	-	-	-	-	-	Amphimedon_queenslandica	-	-	-	-	-
Amphimedon_queenslandica-AqueeOMgn027234_Amphimedon-queenslandica	0.11	217	-	-	-	-	-	-	-	-	-	Amphimedon_queenslandica	-	-	-	-	-
Amphimedon_queenslandica-AqueeOMgn027235_Amphimedon-queenslandica	0.116	275	-	-	-	-	-	-	-	-	-	Amphimedon_queenslandica	-	-	-	-	-
Amphimedon_queenslandica-AqueeOMgn027236_Amphimedon-queenslandica	0.123	487	-	-	-	-	-	-	-	-	-	Amphimedon_queenslandica	-	-	-	-	-
Amphimedon_queenslandica-AqueeOMgn027237_Amphimedon-queenslandica	0.079	1289	K06496	5.80E-10	45.9	680.13	selectin,_platele	-	-	-	-	Amphimedon_queenslandica	-	-	-	-	-
Amphimedon_queenslandica-AqueeOMgn027238_Amphimedon-queenslandica	0.103	154	K15255	8.30E-19	75.9	102.4	ATP-dependent_DNA_helicase_PIF1_[EC:3.6.4.12]	-	PF05970	PIF1-like_helicase	2.10E-17	Amphimedon_queenslandica	COG0507	ATPase/5�-3�_helicase_helicase_subunit_RecD_of_the_DNA_repair_enzyme_RecBCD_(exonuclease_V)	L	-	4.40E-10
Amphimedon_queenslandica-AqueeOMgn027239_Amphimedon-queenslandica	0.077	939	K10260	3.80E-91	314	426.43	F-box_and_WD-40_domain_protein_7	-	PF00400	WD_domain,_G-beta_repeat	5.50E-22	Amphimedon_queenslandica	-	-	-	-	-
Amphimedon_queenslandica-AqueeOMgn027240_Amphimedon-queenslandica	0.065	91	-	-	-	-	-	-	-	-	-	Amphimedon_queenslandica	-	-	-	-	-
Amphimedon_queenslandica-AqueeOMgn027241_Amphimedon-queenslandica	0.061	163	-	-	-	-	-	-	-	-	-	Amphimedon_queenslandica	-	-	-	-	-
Amphimedon_queenslandica-AqueeOMgn027242_Amphimedon-queenslandica	0.019	104	K11857	1.40E-16	67.8	357.77	ubiquitin_carboxyl-terminal_hydrolase_47_[EC:3.4.19.12]	-	-	-	-	Amphimedon_queenslandica	-	-	-	-	-
Amphimedon_queenslandica-AqueeOMgn027243_Amphimedon-queenslandica	0.051	624	-	-	-	-	-	-	-	-	-	Amphimedon_queenslandica	-	-	-	-	-
Amphimedon_queenslandica-AqueeOMgn027244_Amphimedon-queenslandica	0.056	1090	K11125	2.70E-197	665.8	197.8	protein_SMG5	high_score	PF10373	Est1_DNA/RNA_binding_domain	4.20E-25	Amphimedon_queenslandica	-	-	-	-	-
Amphimedon_queenslandica-AqueeOMgn027245_Amphimedon-queenslandica	0.077	77	K13187	9.20E-22	86.6	239.93	RNA-binding_protein_4	-	PF00076	RNA_recognition_motif._(a.k.a._RRM,_RBD,_or_RNP_domain)	8.50E-15	Amphimedon_queenslandica	COG0724	RNA_recognition_motif_(RRM)_domain	J	-	8.20E-16
Amphimedon_queenslandica-AqueeOMgn027246_Amphimedon-queenslandica	0.07	100	-	-	-	-	-	-	-	-	-	Amphimedon_queenslandica	-	-	-	-	-
Amphimedon_queenslandica-AqueeOMgn027247_Amphimedon-queenslandica	0.122	90	-	-	-	-	-	-	-	-	-	Amphimedon_queenslandica	-	-	-	-	-
Amphimedon_queenslandica-AqueeOMgn027248_Amphimedon-queenslandica	0.157	509	K06494	9.30E-109	372.4	722.17	selectin,_endothelial_cell	-	PF00084	Sushi_repeat_(SCR_repeat)	6.20E-64	Amphimedon_queenslandica	-	-	-	-	-
Amphimedon_queenslandica-AqueeOMgn027249_Amphimedon-queenslandica	0.096	530	K08803	8.80E-36	131.6	351.2	death-associated_protein_kinase_[EC:2.7.11.1]	-	-	-	-	Amphimedon_queenslandica	COG3596	Predicted_GTPase	R	-	3.90E-08
Amphimedon_queenslandica-AqueeOMgn027250_Amphimedon-queenslandica	0.067	103	-	-	-	-	-	-	-	-	-	Amphimedon_queenslandica	-	-	-	-	-
Amphimedon_queenslandica-AqueeOMgn027251_Amphimedon-queenslandica	0.043	91	K07494	2.60E-10	48.2	60.97	putative_transposase	-	PF13358	DDE_superfamily_endonuclease	9.30E-11	Amphimedon_queenslandica	COG3335	Transposase	X	-	2.70E-17
Amphimedon_queenslandica-AqueeOMgn027252_Amphimedon-queenslandica	0.067	309	K17744	2.30E-89	307.5	414.43	L-galactose_dehydrogenase_[EC:1.1.1.316]	-	PF00248	Aldo/keto_reductase_family	6.10E-48	Amphimedon_queenslandica	COG0667	Pyridoxal_reductase_PdxI_or_related_oxidoreductase,_aldo/keto_reductase_family	HR	-	1.10E-39
Amphimedon_queenslandica-AqueeOMgn027253_Amphimedon-queenslandica	0.071	267	-	-	-	-	-	-	-	-	-	Amphimedon_queenslandica	-	-	-	-	-
Amphimedon_queenslandica-AqueeOMgn027254_Amphimedon-queenslandica	0.062	176	K09705	6.50E-34	125	37.03	uncharacterized_protein	high_score	PF06172	Cupin_superfamily_(DUF985)	5.90E-31	Amphimedon_queenslandica	COG3542	Predicted_sugar_epimerase,_cupin_superfamily	R	-	1.20E-37
Amphimedon_queenslandica-AqueeOMgn027255_Amphimedon-queenslandica	0.121	107	-	-	-	-	-	-	-	-	-	Amphimedon_queenslandica	-	-	-	-	-
Amphimedon_queenslandica-AqueeOMgn027256_Amphimedon-queenslandica	0.029	67	-	-	-	-	-	-	-	-	-	Amphimedon_queenslandica	-	-	-	-	-
Amphimedon_queenslandica-AqueeOMgn027257_Amphimedon-queenslandica	0.033	265	-	-	-	-	-	-	-	-	-	Amphimedon_queenslandica	-	-	-	-	-
Amphimedon_queenslandica-AqueeOMgn027258_Amphimedon-queenslandica	0.058	424	K15255	1.20E-10	49	102.4	ATP-dependent_DNA_helicase_PIF1_[EC:3.6.4.12]	-	PF14214	Helitron_helicase-like_domain_at_N-terminus	1.20E-11	Amphimedon_queenslandica	-	-	-	-	-
Amphimedon_queenslandica-AqueeOMgn027259_Amphimedon-queenslandica	0.134	230	-	-	-	-	-	-	-	-	-	Amphimedon_queenslandica	-	-	-	-	-
Amphimedon_queenslandica-AqueeOMgn027260_Amphimedon-queenslandica	0.077	270	-	-	-	-	-	-	-	-	-	Amphimedon_queenslandica	-	-	-	-	-
Amphimedon_queenslandica-AqueeOMgn027261_Amphimedon-queenslandica	0.169	118	K09848	1.20E-21	85.4	366.57	TNF_receptor-associated_factor_4	-	-	-	-	Amphimedon_queenslandica	-	-	-	-	-
Amphimedon_queenslandica-AqueeOMgn027262_Amphimedon-queenslandica	0.08	1214	K06777	6.50E-146	496.3	2200.93	receptor-type_tyrosine-protein_phosphatase_delta_[EC:3.1.3.48]	-	PF00102	Protein-tyrosine_phosphatase	3.00E-74	Amphimedon_queenslandica	COG5599	Protein_tyrosine_phosphatase	T	-	5.60E-33
Amphimedon_queenslandica-AqueeOMgn027263_Amphimedon-queenslandica	0.102	49	-	-	-	-	-	-	-	-	-	Amphimedon_queenslandica	-	-	-	-	-
Amphimedon_queenslandica-AqueeOMgn027264_Amphimedon-queenslandica	0.088	958	-	-	-	-	-	-	-	-	-	Amphimedon_queenslandica	-	-	-	-	-
Amphimedon_queenslandica-AqueeOMgn027265_Amphimedon-queenslandica	0.105	114	-	-	-	-	-	-	-	-	-	Amphimedon_queenslandica	-	-	-	-	-
Amphimedon_queenslandica-AqueeOMgn027266_Amphimedon-queenslandica	0.153	78	K10104	1.30E-26	101.7	303.43	ficolin	-	PF00147	Fibrinogen_beta_and_gamma_chains,_C-terminal_globular_domain	9.30E-22	Amphimedon_queenslandica	-	-	-	-	-
Amphimedon_queenslandica-AqueeOMgn027267_Amphimedon-queenslandica	0.053	375	K04960	7.40E-32	117.5	3147.6	inositol_1,4,5-triphosphate_receptor_type_3	-	-	-	-	Amphimedon_queenslandica	-	-	-	-	-
Amphimedon_queenslandica-AqueeOMgn027268_Amphimedon-queenslandica	0.094	743	K05853	0	1188.4	1352.13	P-type_Ca2+_transporter_type_2A_[EC:7.2.2.10]	-	PF00122	E1-E2_ATPase	2.40E-54	Amphimedon_queenslandica	COG0474	Magnesium-transporting_ATPase_(P-type)	P	-	3.00E-195
Amphimedon_queenslandica-AqueeOMgn027269_Amphimedon-queenslandica	0.073	245	-	-	-	-	-	-	-	-	-	Amphimedon_queenslandica	-	-	-	-	-
Amphimedon_queenslandica-AqueeOMgn027270_Amphimedon-queenslandica	0.068	176	-	-	-	-	-	-	-	-	-	Amphimedon_queenslandica	-	-	-	-	-
Amphimedon_queenslandica-AqueeOMgn027271_Amphimedon-queenslandica	0.082	194	-	-	-	-	-	-	-	-	-	Amphimedon_queenslandica	-	-	-	-	-
Amphimedon_queenslandica-AqueeOMgn027272_Amphimedon-queenslandica	0.053	769	K12822	3.50E-176	595.6	108.43	RNA-binding_protein_25	high_score	-	-	-	Amphimedon_queenslandica	-	-	-	-	-
Amphimedon_queenslandica-AqueeOMgn027273_Amphimedon-queenslandica	0.06	627	K08439	5.60E-34	125.5	314.3	G_protein-coupled_receptor_161	-	PF00001	7_transmembrane_receptor_(rhodopsin_family)	4.40E-26	Amphimedon_queenslandica	-	-	-	-	-
Amphimedon_queenslandica-AqueeOMgn027274_Amphimedon-queenslandica	0.092	152	-	-	-	-	-	-	-	-	-	Amphimedon_queenslandica	-	-	-	-	-
Amphimedon_queenslandica-AqueeOMgn027275_Amphimedon-queenslandica	0.06	1297	K12800	3.10E-78	271.9	956	NACHT,_LRR_and_PYD_domains-containing_protein_3	-	PF05729	NACHT_domain	2.10E-16	Amphimedon_queenslandica	COG5635	Predicted_NTPase,_NACHT_family_domain	T	-	6.20E-42
Amphimedon_queenslandica-AqueeOMgn027276_Amphimedon-queenslandica	0.121	156	K20285	5.70E-16	66.6	222	Rab9_effector_protein_with_kelch_motifs	-	-	-	-	Amphimedon_queenslandica	COG3055	N-acetylneuraminic_acid_mutarotase	M	-	1.20E-06
Amphimedon_queenslandica-AqueeOMgn027277_Amphimedon-queenslandica	0.12	124	K00281	4.30E-28	105.4	568.57	glycine_dehydrogenase_[EC:1.4.4.2]	-	PF02347	Glycine_cleavage_system_P-protein	6.90E-28	Amphimedon_queenslandica	COG1003	Glycine_cleavage_system_protein_P_(pyridoxal-binding),_C-terminal_domain	E	Glycine_cleavage	3.70E-25
Amphimedon_queenslandica-AqueeOMgn027278_Amphimedon-queenslandica	0.071	1352	K14303	3.10E-210	709.2	83.17	nuclear_pore_complex_protein_Nup160	high_score	PF11715	Nucleoporin_Nup120/160	1.80E-17	Amphimedon_queenslandica	-	-	-	-	-
Amphimedon_queenslandica-AqueeOMgn027279_Amphimedon-queenslandica	0.061	469	K03292	1.50E-93	321.8	347.73	glycoside/pentoside/hexuronide:cation_symporter,_GPH_family	-	PF13347	MFS/sugar_transport_protein	3.00E-96	Amphimedon_queenslandica	COG2211	Na+/melibiose_symporter_or_related_transporter	G	-	1.90E-63
Amphimedon_queenslandica-AqueeOMgn027280_Amphimedon-queenslandica	0.098	182	-	-	-	-	-	-	-	-	-	Amphimedon_queenslandica	-	-	-	-	-
Amphimedon_queenslandica-AqueeOMgn027281_Amphimedon-queenslandica	0.044	315	-	-	-	-	-	-	-	-	-	Amphimedon_queenslandica	-	-	-	-	-
Amphimedon_queenslandica-AqueeOMgn027282_Amphimedon-queenslandica	0.069	72	-	-	-	-	-	-	-	-	-	Amphimedon_queenslandica	-	-	-	-	-
Amphimedon_queenslandica-AqueeOMgn027283_Amphimedon-queenslandica	0.06	230	-	-	-	-	-	-	-	-	-	Amphimedon_queenslandica	-	-	-	-	-
Amphimedon_queenslandica-AqueeOMgn027284_Amphimedon-queenslandica	0.097	195	K22594	6.40E-13	55.8	135.27	pogo_transposable_element_with_ZNF_domain	-	-	-	-	Amphimedon_queenslandica	-	-	-	-	-
Amphimedon_queenslandica-AqueeOMgn027285_Amphimedon-queenslandica	0.074	414	K05695	2.30E-29	109.8	2397.5	receptor-type_tyrosine-protein_phosphatase_F_[EC:3.1.3.48]	-	PF00041	Fibronectin_type_III_domain	2.00E-27	Amphimedon_queenslandica	COG3979	Chitodextrinase	G	-	3.70E-08
Amphimedon_queenslandica-AqueeOMgn027286_Amphimedon-queenslandica	0.127	172	-	-	-	-	-	-	-	-	-	Amphimedon_queenslandica	-	-	-	-	-
Amphimedon_queenslandica-AqueeOMgn027287_Amphimedon-queenslandica	0.083	108	-	-	-	-	-	-	-	-	-	Amphimedon_queenslandica	-	-	-	-	-
Amphimedon_queenslandica-AqueeOMgn027288_Amphimedon-queenslandica	0.039	204	K02935	6.20E-38	138.2	27.07	large_subunit_ribosomal_protein_L7/L12	high_score	PF00542	Ribosomal_protein_L7/L12_C-terminal_domain	3.80E-18	Amphimedon_queenslandica	COG0222	Ribosomal_protein_L7/L12	J	Ribosome_50S_subunit	8.20E-20
Amphimedon_queenslandica-AqueeOMgn027289_Amphimedon-queenslandica	0.045	22	-	-	-	-	-	-	-	-	-	Amphimedon_queenslandica	-	-	-	-	-
Amphimedon_queenslandica-AqueeOMgn027290_Amphimedon-queenslandica	0.129	85	-	-	-	-	-	-	-	-	-	Amphimedon_queenslandica	-	-	-	-	-
Amphimedon_queenslandica-AqueeOMgn027291_Amphimedon-queenslandica	0.077	670	K06777	1.90E-28	107	2200.93	receptor-type_tyrosine-protein_phosphatase_delta_[EC:3.1.3.48]	-	PF00041	Fibronectin_type_III_domain	9.00E-23	Amphimedon_queenslandica	COG3979	Chitodextrinase	G	-	2.40E-06
Amphimedon_queenslandica-AqueeOMgn027292_Amphimedon-queenslandica	0.078	823	K05695	1.00E-42	154	2397.5	receptor-type_tyrosine-protein_phosphatase_F_[EC:3.1.3.48]	-	PF00041	Fibronectin_type_III_domain	6.20E-29	Amphimedon_queenslandica	-	-	-	-	-
Amphimedon_queenslandica-AqueeOMgn027293_Amphimedon-queenslandica	0.076	513	K14480	8.10E-29	108.8	88.53	apolipoprotein_L	high_score	-	-	-	Amphimedon_queenslandica	-	-	-	-	-
Amphimedon_queenslandica-AqueeOMgn027294_Amphimedon-queenslandica	0.117	111	K23210	8.50E-28	106	96.13	THAP_domain-containing_protein_10	high_score	PF05485	THAP_domain	2.40E-11	Amphimedon_queenslandica	-	-	-	-	-
Amphimedon_queenslandica-AqueeOMgn027295_Amphimedon-queenslandica	0.219	114	-	-	-	-	-	-	-	-	-	Amphimedon_queenslandica	-	-	-	-	-
Amphimedon_queenslandica-AqueeOMgn027296_Amphimedon-queenslandica	0.035	200	-	-	-	-	-	-	-	-	-	Amphimedon_queenslandica	-	-	-	-	-
Amphimedon_queenslandica-AqueeOMgn027297_Amphimedon-queenslandica	0.067	236	K11884	7.90E-106	360.1	113.43	RNA-binding_protein_PNO1	high_score	-	-	-	Amphimedon_queenslandica	COG1094	rRNA_processing_protein_Krr1/Pno1,_contains_KH_domain	J	-	1.00E-10
Amphimedon_queenslandica-AqueeOMgn027298_Amphimedon-queenslandica	0.084	201	K04097	4.30E-60	211.1	166.43	prostaglandin-H2_D-isomerase_/_glutathione_transferase_[EC:5.3.99.2_2.5.1.18]	high_score	PF14497	Glutathione_S-transferase,_C-terminal_domain	4.10E-12	Amphimedon_queenslandica	COG0625	Glutathione_S-transferase	O	-	8.30E-11
Amphimedon_queenslandica-AqueeOMgn027299_Amphimedon-queenslandica	0.071	885	K14293	0	1203.7	201.9	importin_subunit_beta-1	high_score	PF13513	HEAT-like_repeat	1.30E-16	Amphimedon_queenslandica	-	-	-	-	-
Amphimedon_queenslandica-AqueeOMgn027300_Amphimedon-queenslandica	0.054	203	K10165	2.10E-12	53.6	934	nucleotide-binding_oligomerization_domain-containing_protein_2	-	-	-	-	Amphimedon_queenslandica	COG5238	Ran_GTPase-activating_protein_(RanGAP)_involved_in_mRNA_processing_and_transport	J	-	1.70E-17
Amphimedon_queenslandica-AqueeOMgn027301_Amphimedon-queenslandica	0.083	288	-	-	-	-	-	-	-	-	-	Amphimedon_queenslandica	-	-	-	-	-
Amphimedon_queenslandica-AqueeOMgn027302_Amphimedon-queenslandica	0.1	644	K21440	5.70E-127	432.9	398.67	ankyrin_repeat_domain-containing_protein_50	high_score	PF13637	Ankyrin_repeats_(many_copies)	4.10E-80	Amphimedon_queenslandica	COG0666	Ankyrin_repeat	T	-	5.90E-76
Amphimedon_queenslandica-AqueeOMgn027303_Amphimedon-queenslandica	0.064	573	K08844	5.70E-25	94.6	1187.87	leucine-rich_repeat_kinase_2_[EC:2.7.11.1]	-	PF16095	C-terminal_of_Roc,_COR,_domain	1.80E-15	Amphimedon_queenslandica	COG1100	GTPase_SAR1_family_domain	R	-	7.80E-25
Amphimedon_queenslandica-AqueeOMgn027304_Amphimedon-queenslandica	0.08	198	K22987	8.40E-14	59.2	156.2	cAMP_receptor-like_G-protein_coupled_receptor	-	-	-	-	Amphimedon_queenslandica	-	-	-	-	-
Amphimedon_queenslandica-AqueeOMgn027305_Amphimedon-queenslandica	0.037	27	-	-	-	-	-	-	-	-	-	Amphimedon_queenslandica	-	-	-	-	-
Amphimedon_queenslandica-AqueeOMgn027306_Amphimedon-queenslandica	0.08	298	-	-	-	-	-	-	-	-	-	Amphimedon_queenslandica	-	-	-	-	-
Amphimedon_queenslandica-AqueeOMgn027307_Amphimedon-queenslandica	0.067	810	K17535	4.70E-79	274.3	332.73	serine/threonine-protein_kinase_TNNI3K_[EC:2.7.11.1]	-	PF07714	Protein_tyrosine_kinase	2.30E-30	Amphimedon_queenslandica	COG3899	Predicted_ATPase	R	-	1.80E-08
Amphimedon_queenslandica-AqueeOMgn027308_Amphimedon-queenslandica	0.089	134	K10104	2.00E-22	88	303.43	ficolin	-	PF00147	Fibrinogen_beta_and_gamma_chains,_C-terminal_globular_domain	4.50E-19	Amphimedon_queenslandica	-	-	-	-	-
Amphimedon_queenslandica-AqueeOMgn027309_Amphimedon-queenslandica	0.063	95	-	-	-	-	-	-	-	-	-	Amphimedon_queenslandica	-	-	-	-	-
Amphimedon_queenslandica-AqueeOMgn027310_Amphimedon-queenslandica	0.065	834	-	-	-	-	-	-	PF12722	High-temperature-induced_dauer-formation_protein	1.80E-211	Amphimedon_queenslandica	-	-	-	-	-
Amphimedon_queenslandica-AqueeOMgn027311_Amphimedon-queenslandica	0.122	393	K14168	3.30E-169	570	199.33	cytoplasmic_tRNA_2-thiolation_protein_1_[EC:2.7.7.-]	high_score	PF16503	Zinc-ribbon	2.40E-15	Amphimedon_queenslandica	COG0037	tRNA(Ile)-lysidine_synthase_TilS/MesJ	J	tRNA_modification	4.20E-27
Amphimedon_queenslandica-AqueeOMgn027312_Amphimedon-queenslandica	0.057	156	K14314	8.70E-20	77.4	200.73	nuclear_pore_complex_protein_Nup210	-	-	-	-	Amphimedon_queenslandica	-	-	-	-	-
Amphimedon_queenslandica-AqueeOMgn027313_Amphimedon-queenslandica	0.067	373	-	-	-	-	-	-	PF06814	Lung_seven_transmembrane_receptor	9.90E-28	Amphimedon_queenslandica	-	-	-	-	-
Amphimedon_queenslandica-AqueeOMgn027314_Amphimedon-queenslandica	0.067	74	-	-	-	-	-	-	-	-	-	Amphimedon_queenslandica	-	-	-	-	-
Amphimedon_queenslandica-AqueeOMgn027315_Amphimedon-queenslandica	0.034	58	-	-	-	-	-	-	-	-	-	Amphimedon_queenslandica	-	-	-	-	-
Amphimedon_queenslandica-AqueeOMgn027316_Amphimedon-queenslandica	0.163	330	-	-	-	-	-	-	-	-	-	Amphimedon_queenslandica	-	-	-	-	-
Amphimedon_queenslandica-AqueeOMgn027317_Amphimedon-queenslandica	0.05	337	K12378	6.70E-08	39.5	525.43	tyrosine-protein_kinase_receptor_torso_[EC:2.7.10.1]	-	-	-	-	Amphimedon_queenslandica	-	-	-	-	-
Amphimedon_queenslandica-AqueeOMgn027318_Amphimedon-queenslandica	0.042	164	K22666	2.30E-12	53.7	1282.73	NACHT,_LRR_and_PYD_domains-containing_protein_14	-	-	-	-	Amphimedon_queenslandica	COG5238	Ran_GTPase-activating_protein_(RanGAP)_involved_in_mRNA_processing_and_transport	J	-	2.10E-11
Amphimedon_queenslandica-AqueeOMgn027319_Amphimedon-queenslandica	0.12	150	-	-	-	-	-	-	-	-	-	Amphimedon_queenslandica	-	-	-	-	-
Amphimedon_queenslandica-AqueeOMgn027320_Amphimedon-queenslandica	0.069	159	K07903	4.30E-29	109.1	317.23	Ras-related_protein_Rab-10	-	PF00071	Ras_family	1.30E-24	Amphimedon_queenslandica	-	-	-	-	-
Amphimedon_queenslandica-AqueeOMgn027321_Amphimedon-queenslandica	0.112	80	-	-	-	-	-	-	-	-	-	Amphimedon_queenslandica	-	-	-	-	-
Amphimedon_queenslandica-AqueeOMgn027322_Amphimedon-queenslandica	0.08	384	-	-	-	-	-	-	-	-	-	Amphimedon_queenslandica	-	-	-	-	-
Amphimedon_queenslandica-AqueeOMgn027323_Amphimedon-queenslandica	0.092	205	-	-	-	-	-	-	-	-	-	Amphimedon_queenslandica	-	-	-	-	-
Amphimedon_queenslandica-AqueeOMgn027324_Amphimedon-queenslandica	0.069	544	K03893	2.50E-24	93.8	80.43	arsenical_pump_membrane_protein	high_score	PF03600	Citrate_transporter	7.50E-30	Amphimedon_queenslandica	COG1055	Na+/H+_antiporter_NhaD_or_related_arsenite_permease	P	-	5.80E-51
Amphimedon_queenslandica-AqueeOMgn027325_Amphimedon-queenslandica	0.109	746	K12035	1.40E-130	444.7	543.03	tripartite_motif-containing_protein_71_[EC:2.3.2.27]	-	PF01436	NHL_repeat	5.80E-28	Amphimedon_queenslandica	COG4257	Streptogramin_lyase	V	-	2.70E-29
Amphimedon_queenslandica-AqueeOMgn027326_Amphimedon-queenslandica	0.094	159	-	-	-	-	-	-	-	-	-	Amphimedon_queenslandica	-	-	-	-	-
Amphimedon_queenslandica-AqueeOMgn027327_Amphimedon-queenslandica	0.093	181	K03255	1.70E-45	163.1	148.07	protein_TIF31	high_score	PF13424	Tetratricopeptide_repeat	3.00E-11	Amphimedon_queenslandica	-	-	-	-	-
Amphimedon_queenslandica-AqueeOMgn027328_Amphimedon-queenslandica	0.051	213	K20352	1.10E-73	255.4	163.1	p24_family_protein_delta-1	high_score	PF01105	emp24/gp25L/p24_family/GOLD	7.50E-44	Amphimedon_queenslandica	-	-	-	-	-
Amphimedon_queenslandica-AqueeOMgn027329_Amphimedon-queenslandica	0.08	732	K06776	4.80E-42	152	1234.17	receptor-type_tyrosine-protein_phosphatase_kappa_[EC:3.1.3.48]	-	PF00041	Fibronectin_type_III_domain	5.00E-14	Amphimedon_queenslandica	COG3979	Chitodextrinase	G	-	1.50E-11
Amphimedon_queenslandica-AqueeOMgn027330_Amphimedon-queenslandica	0.1	397	K08597	6.40E-06	33.8	105.47	sentrin-specific_protease_8_[EC:3.4.22.68]	-	-	-	-	Amphimedon_queenslandica	-	-	-	-	-
Amphimedon_queenslandica-AqueeOMgn027331_Amphimedon-queenslandica	0.063	570	-	-	-	-	-	-	PF12309	KIF-1_binding_protein_C_terminal	5.10E-102	Amphimedon_queenslandica	-	-	-	-	-
Amphimedon_queenslandica-AqueeOMgn027332_Amphimedon-queenslandica	0.045	308	K16196	6.80E-09	42.3	403.5	eukaryotic_translation_initiation_factor_2-alpha_kinase_4_[EC:2.7.11.1]	-	PF01205	Uncharacterized_protein_family_UPF0029	2.30E-32	Amphimedon_queenslandica	COG1739	Putative_translation_regulator,_IMPACT_(imprinted_ancient)_protein_family	R	-	6.30E-20
Amphimedon_queenslandica-AqueeOMgn027333_Amphimedon-queenslandica	0.081	1061	K06777	1.70E-205	693.8	2200.93	receptor-type_tyrosine-protein_phosphatase_delta_[EC:3.1.3.48]	-	PF00102	Protein-tyrosine_phosphatase	1.60E-93	Amphimedon_queenslandica	COG5599	Protein_tyrosine_phosphatase	T	-	7.10E-47
Amphimedon_queenslandica-AqueeOMgn027334_Amphimedon-queenslandica	0.1	228	-	-	-	-	-	-	-	-	-	Amphimedon_queenslandica	-	-	-	-	-
Amphimedon_queenslandica-AqueeOMgn027335_Amphimedon-queenslandica	0.075	160	-	-	-	-	-	-	-	-	-	Amphimedon_queenslandica	-	-	-	-	-
Amphimedon_queenslandica-AqueeOMgn027336_Amphimedon-queenslandica	0.017	513	K16811	3.90E-44	159.1	167.07	trichoplein_keratin_filament-binding_protein	-	PF13868	Trichohyalin-plectin-homology_domain	9.80E-14	Amphimedon_queenslandica	-	-	-	-	-
Amphimedon_queenslandica-AqueeOMgn027337_Amphimedon-queenslandica	0.055	54	-	-	-	-	-	-	-	-	-	Amphimedon_queenslandica	-	-	-	-	-
Amphimedon_queenslandica-AqueeOMgn027338_Amphimedon-queenslandica	0.075	475	-	-	-	-	-	-	-	-	-	Amphimedon_queenslandica	-	-	-	-	-
Amphimedon_queenslandica-AqueeOMgn027339_Amphimedon-queenslandica	0.109	82	-	-	-	-	-	-	-	-	-	Amphimedon_queenslandica	-	-	-	-	-
Amphimedon_queenslandica-AqueeOMgn027340_Amphimedon-queenslandica	0.079	151	-	-	-	-	-	-	PF03351	DOMON_domain	2.30E-16	Amphimedon_queenslandica	-	-	-	-	-
Amphimedon_queenslandica-AqueeOMgn027341_Amphimedon-queenslandica	0.09	243	-	-	-	-	-	-	-	-	-	Amphimedon_queenslandica	-	-	-	-	-
Amphimedon_queenslandica-AqueeOMgn027342_Amphimedon-queenslandica	0.058	68	-	-	-	-	-	-	-	-	-	Amphimedon_queenslandica	-	-	-	-	-
Amphimedon_queenslandica-AqueeOMgn027343_Amphimedon-queenslandica	0.051	78	-	-	-	-	-	-	-	-	-	Amphimedon_queenslandica	-	-	-	-	-
Amphimedon_queenslandica-AqueeOMgn027344_Amphimedon-queenslandica	0.092	497	-	-	-	-	-	-	PF03348	Serine_incorporator_(Serinc)	9.30E-143	Amphimedon_queenslandica	-	-	-	-	-
Amphimedon_queenslandica-AqueeOMgn027345_Amphimedon-queenslandica	0.059	167	K04681	6.20E-22	85.5	549.37	retinoblastoma-like_protein_1	-	-	-	-	Amphimedon_queenslandica	-	-	-	-	-
Amphimedon_queenslandica-AqueeOMgn027346_Amphimedon-queenslandica	0.062	573	K04615	8.30E-83	286.7	269.2	gamma-aminobutyric_acid_type_B_receptor	high_score	PF00003	7_transmembrane_sweet-taste_receptor_of_3_GCPR	6.70E-34	Amphimedon_queenslandica	-	-	-	-	-
Amphimedon_queenslandica-AqueeOMgn027347_Amphimedon-queenslandica	0.064	93	-	-	-	-	-	-	-	-	-	Amphimedon_queenslandica	-	-	-	-	-
Amphimedon_queenslandica-AqueeOMgn027348_Amphimedon-queenslandica	0.081	74	-	-	-	-	-	-	-	-	-	Amphimedon_queenslandica	-	-	-	-	-
Amphimedon_queenslandica-AqueeOMgn027349_Amphimedon-queenslandica	0.04	74	K10406	5.00E-17	69.7	540.13	kinesin_family_member_C2/C3	-	PF00225	Kinesin_motor_domain	1.60E-13	Amphimedon_queenslandica	-	-	-	-	-
Amphimedon_queenslandica-AqueeOMgn027350_Amphimedon-queenslandica	0.058	2534	K10779	8.40E-08	38.4	908.23	transcriptional_regulator_ATRX_[EC:3.6.4.12]	-	-	-	-	Amphimedon_queenslandica	-	-	-	-	-
Amphimedon_queenslandica-AqueeOMgn027351_Amphimedon-queenslandica	0.094	922	K15503	6.40E-98	337	393.33	serine/threonine-protein_phosphatase_6_regulatory_ankyrin_repeat_subunit_B	-	PF12796	Ankyrin_repeats_(3_copies)	3.50E-64	Amphimedon_queenslandica	COG0666	Ankyrin_repeat	T	-	6.90E-59
Amphimedon_queenslandica-AqueeOMgn027352_Amphimedon-queenslandica	0.085	362	K08803	3.10E-10	47.1	351.2	death-associated_protein_kinase_[EC:2.7.11.1]	-	-	-	-	Amphimedon_queenslandica	-	-	-	-	-
Amphimedon_queenslandica-AqueeOMgn027353_Amphimedon-queenslandica	0.133	75	K11778	8.20E-10	46.1	303.6	ditrans,polycis-polyprenyl_diphosphate_synthase_[EC:2.5.1.87]	-	-	-	-	Amphimedon_queenslandica	-	-	-	-	-
Amphimedon_queenslandica-AqueeOMgn027354_Amphimedon-queenslandica	0.081	601	-	-	-	-	-	-	-	-	-	Amphimedon_queenslandica	-	-	-	-	-
Amphimedon_queenslandica-AqueeOMgn027355_Amphimedon-queenslandica	0.075	1013	K13024	0	1193.3	113.77	inositol-hexakisphosphate/diphosphoinositol-pentakisphosphate_1-kinase_[EC:2.7.4.24]	high_score	PF00328	Histidine_phosphatase_superfamily_(branch_2)	4.10E-96	Amphimedon_queenslandica	COG0189	Glutathione_synthase,_LysX_or_RimK-type_ligase,_ATP-grasp_superfamily	EHJQ	Lysine_biosynthesis	2.90E-07
Amphimedon_queenslandica-AqueeOMgn027356_Amphimedon-queenslandica	0.1	130	-	-	-	-	-	-	-	-	-	Amphimedon_queenslandica	-	-	-	-	-
Amphimedon_queenslandica-AqueeOMgn027357_Amphimedon-queenslandica	0.089	280	K12026	6.40E-39	142.1	453.5	tripartite_motif-containing_protein_56_[EC:2.3.2.27]	-	-	-	-	Amphimedon_queenslandica	-	-	-	-	-
Amphimedon_queenslandica-AqueeOMgn027358_Amphimedon-queenslandica	0.138	65	-	-	-	-	-	-	-	-	-	Amphimedon_queenslandica	-	-	-	-	-
Amphimedon_queenslandica-AqueeOMgn027359_Amphimedon-queenslandica	0.082	439	K09646	5.90E-169	570.5	294.87	serine_carboxypeptidase_1_[EC:3.4.16.-]	high_score	PF00450	Serine_carboxypeptidase	7.70E-84	Amphimedon_queenslandica	COG2939	Carboxypeptidase_C_(cathepsin_A)	E	-	2.20E-30
Amphimedon_queenslandica-AqueeOMgn027360_Amphimedon-queenslandica	0	84	K03128	1.50E-27	103.9	311.43	transcription_initiation_factor_TFIID_subunit_2	-	-	-	-	Amphimedon_queenslandica	-	-	-	-	-
Amphimedon_queenslandica-AqueeOMgn027361_Amphimedon-queenslandica	0.083	203	K02433	6.90E-36	132.4	391.37	aspartyl-tRNA(Asn)/glutamyl-tRNA(Gln)_amidotransferase_subunit_A_[EC:6.3.5.6_6.3.5.7]	-	PF01425	Amidase	1.80E-30	Amphimedon_queenslandica	COG0154	Asp-tRNAAsn/Glu-tRNAGln_amidotransferase_A_subunit_or_related_amidase	J	Aminoacyl-tRNA_synthetases	3.10E-17
Amphimedon_queenslandica-AqueeOMgn027362_Amphimedon-queenslandica	0.097	216	-	-	-	-	-	-	-	-	-	Amphimedon_queenslandica	-	-	-	-	-
Amphimedon_queenslandica-AqueeOMgn027363_Amphimedon-queenslandica	0.095	105	-	-	-	-	-	-	-	-	-	Amphimedon_queenslandica	-	-	-	-	-
Amphimedon_queenslandica-AqueeOMgn027364_Amphimedon-queenslandica	0.301	73	-	-	-	-	-	-	-	-	-	Amphimedon_queenslandica	-	-	-	-	-
Amphimedon_queenslandica-AqueeOMgn027365_Amphimedon-queenslandica	0.107	643	K12035	9.00E-121	412.3	543.03	tripartite_motif-containing_protein_71_[EC:2.3.2.27]	-	PF01436	NHL_repeat	4.30E-31	Amphimedon_queenslandica	COG4257	Streptogramin_lyase	V	-	6.20E-28
Amphimedon_queenslandica-AqueeOMgn027366_Amphimedon-queenslandica	0.1	70	-	-	-	-	-	-	-	-	-	Amphimedon_queenslandica	-	-	-	-	-
Amphimedon_queenslandica-AqueeOMgn027367_Amphimedon-queenslandica	0.049	81	-	-	-	-	-	-	-	-	-	Amphimedon_queenslandica	-	-	-	-	-
Amphimedon_queenslandica-AqueeOMgn027368_Amphimedon-queenslandica	0.121	230	K08843	4.70E-18	71.7	1170.77	leucine-rich_repeat_kinase_1_[EC:2.7.11.1]	-	-	-	-	Amphimedon_queenslandica	-	-	-	-	-
Amphimedon_queenslandica-AqueeOMgn027369_Amphimedon-queenslandica	0.084	83	-	-	-	-	-	-	-	-	-	Amphimedon_queenslandica	-	-	-	-	-
Amphimedon_queenslandica-AqueeOMgn027370_Amphimedon-queenslandica	0.053	1072	K13912	2.10E-57	202.8	579.67	deleted_in_malignant_brain_tumors_1_protein	-	PF00530	Scavenger_receptor_cysteine-rich_domain	1.10E-34	Amphimedon_queenslandica	-	-	-	-	-
Amphimedon_queenslandica-AqueeOMgn027371_Amphimedon-queenslandica	0.073	164	-	-	-	-	-	-	-	-	-	Amphimedon_queenslandica	-	-	-	-	-
Amphimedon_queenslandica-AqueeOMgn027372_Amphimedon-queenslandica	0.038	52	-	-	-	-	-	-	-	-	-	Amphimedon_queenslandica	-	-	-	-	-
Amphimedon_queenslandica-AqueeOMgn027373_Amphimedon-queenslandica	0.107	344	K01376	3.90E-59	209	80	UFM1-specific_protease_2_[EC:3.4.22.-]	high_score	PF07910	Peptidase_family_C78	9.50E-22	Amphimedon_queenslandica	COG3596	Predicted_GTPase	R	-	7.60E-15
Amphimedon_queenslandica-AqueeOMgn027374_Amphimedon-queenslandica	0.263	57	-	-	-	-	-	-	-	-	-	Amphimedon_queenslandica	-	-	-	-	-
Amphimedon_queenslandica-AqueeOMgn027375_Amphimedon-queenslandica	0.08	112	-	-	-	-	-	-	-	-	-	Amphimedon_queenslandica	-	-	-	-	-
Amphimedon_queenslandica-AqueeOMgn027376_Amphimedon-queenslandica	0.059	118	K08455	1.90E-19	76.6	949.47	adhesion_G-protein_coupled_receptor_G4	-	-	-	-	Amphimedon_queenslandica	-	-	-	-	-
Amphimedon_queenslandica-AqueeOMgn027377_Amphimedon-queenslandica	0.053	56	-	-	-	-	-	-	-	-	-	Amphimedon_queenslandica	-	-	-	-	-
Amphimedon_queenslandica-AqueeOMgn027378_Amphimedon-queenslandica	0.115	113	-	-	-	-	-	-	-	-	-	Amphimedon_queenslandica	-	-	-	-	-
Amphimedon_queenslandica-AqueeOMgn027379_Amphimedon-queenslandica	0.177	45	-	-	-	-	-	-	-	-	-	Amphimedon_queenslandica	-	-	-	-	-
Amphimedon_queenslandica-AqueeOMgn027380_Amphimedon-queenslandica	0.108	138	-	-	-	-	-	-	-	-	-	Amphimedon_queenslandica	-	-	-	-	-
Amphimedon_queenslandica-AqueeOMgn027381_Amphimedon-queenslandica	0.078	459	K10691	5.20E-15	60.9	231.47	E3_ubiquitin-protein_ligase_UBR4_[EC:2.3.2.27]	-	-	-	-	Amphimedon_queenslandica	-	-	-	-	-
Amphimedon_queenslandica-AqueeOMgn027382_Amphimedon-queenslandica	0.111	206	-	-	-	-	-	-	-	-	-	Amphimedon_queenslandica	-	-	-	-	-
Amphimedon_queenslandica-AqueeOMgn027383_Amphimedon-queenslandica	0.078	407	K20285	5.40E-06	33.9	222	Rab9_effector_protein_with_kelch_motifs	-	-	-	-	Amphimedon_queenslandica	-	-	-	-	-
Amphimedon_queenslandica-AqueeOMgn027384_Amphimedon-queenslandica	0.1	149	K14285	2.70E-38	138.7	64.47	NTF2-related_export_protein_1/2	high_score	PF02136	Nuclear_transport_factor_2_(NTF2)_domain	4.70E-18	Amphimedon_queenslandica	-	-	-	-	-
Amphimedon_queenslandica-AqueeOMgn027385_Amphimedon-queenslandica	0.028	207	K11339	1.40E-37	137.2	202.4	mortality_factor_4-like_protein_1	-	PF05712	MRG	1.00E-41	Amphimedon_queenslandica	-	-	-	-	-
Amphimedon_queenslandica-AqueeOMgn027386_Amphimedon-queenslandica	0.053	264	-	-	-	-	-	-	-	-	-	Amphimedon_queenslandica	-	-	-	-	-
Amphimedon_queenslandica-AqueeOMgn027387_Amphimedon-queenslandica	0.02	99	-	-	-	-	-	-	-	-	-	Amphimedon_queenslandica	-	-	-	-	-
Amphimedon_queenslandica-AqueeOMgn027388_Amphimedon-queenslandica	0.049	1084	K14290	0	1684.5	119.97	exportin-1	high_score	PF08767	CRM1_C_terminal	6.60E-112	Amphimedon_queenslandica	-	-	-	-	-
Amphimedon_queenslandica-AqueeOMgn027389_Amphimedon-queenslandica	0.113	220	K00411	1.70E-82	284.1	75.17	ubiquinol-cytochrome_c_reductase_iron-sulfur_subunit_[EC:7.1.1.8]	high_score	PF02921	Ubiquinol_cytochrome_reductase_transmembrane_region	2.50E-20	Amphimedon_queenslandica	COG0723	Rieske_Fe-S_protein	C	-	8.80E-22
Amphimedon_queenslandica-AqueeOMgn027390_Amphimedon-queenslandica	0.182	181	K07296	3.70E-09	43.7	214.17	adiponectin	-	-	-	-	Amphimedon_queenslandica	-	-	-	-	-
Amphimedon_queenslandica-AqueeOMgn027391_Amphimedon-queenslandica	0.068	1109	K12800	9.20E-83	286.9	956	NACHT,_LRR_and_PYD_domains-containing_protein_3	-	PF05729	NACHT_domain	1.30E-18	Amphimedon_queenslandica	COG5635	Predicted_NTPase,_NACHT_family_domain	T	-	1.60E-43
Amphimedon_queenslandica-AqueeOMgn027392_Amphimedon-queenslandica	0.083	36	-	-	-	-	-	-	-	-	-	Amphimedon_queenslandica	-	-	-	-	-
Amphimedon_queenslandica-AqueeOMgn027393_Amphimedon-queenslandica	0.124	313	K02357	3.50E-46	165.8	52.77	elongation_factor_Ts	high_score	PF00889	Elongation_factor_TS	7.70E-15	Amphimedon_queenslandica	COG0264	Translation_elongation_factor_EF-Ts	J	Translation_factors	2.20E-27
Amphimedon_queenslandica-AqueeOMgn027394_Amphimedon-queenslandica	0.053	93	K18617	2.40E-39	142.4	95.67	allograft_inflammatory_factor_1	high_score	-	-	-	Amphimedon_queenslandica	COG5126	Ca2+-binding_protein,_EF-hand_superfamily	T	-	8.10E-06
Amphimedon_queenslandica-AqueeOMgn027395_Amphimedon-queenslandica	0.09	176	-	-	-	-	-	-	PF14291	Domain_of_unknown_function_(DUF4371)	9.70E-11	Amphimedon_queenslandica	-	-	-	-	-
Amphimedon_queenslandica-AqueeOMgn027396_Amphimedon-queenslandica	0.263	1709	K19721	3.50E-260	874	725.7	collagen,_type_V/XI/XXIV/XXVII,_alpha	high_score	PF01391	Collagen_triple_helix_repeat_(20_copies)	2.30E-149	Amphimedon_queenslandica	-	-	-	-	-
Amphimedon_queenslandica-AqueeOMgn027397_Amphimedon-queenslandica	0.084	202	-	-	-	-	-	-	PF14214	Helitron_helicase-like_domain_at_N-terminus	2.10E-25	Amphimedon_queenslandica	-	-	-	-	-
Amphimedon_queenslandica-AqueeOMgn027398_Amphimedon-queenslandica	0.08	50	-	-	-	-	-	-	-	-	-	Amphimedon_queenslandica	-	-	-	-	-
Amphimedon_queenslandica-AqueeOMgn027399_Amphimedon-queenslandica	0.1	229	-	-	-	-	-	-	-	-	-	Amphimedon_queenslandica	-	-	-	-	-
Amphimedon_queenslandica-AqueeOMgn027400_Amphimedon-queenslandica	0.147	183	K20285	7.60E-20	79.4	222	Rab9_effector_protein_with_kelch_motifs	-	-	-	-	Amphimedon_queenslandica	COG3055	N-acetylneuraminic_acid_mutarotase	M	-	2.20E-08
Amphimedon_queenslandica-AqueeOMgn027401_Amphimedon-queenslandica	0.045	858	K18739	1.50E-72	253.1	103.9	protein_bicaudal_D	high_score	PF09730	Microtubule-associated_protein_Bicaudal-D	2.60E-12	Amphimedon_queenslandica	-	-	-	-	-
Amphimedon_queenslandica-AqueeOMgn027402_Amphimedon-queenslandica	0.092	710	K12349	3.80E-273	915.7	90.37	neutral_ceramidase_[EC:3.5.1.23]	high_score	PF04734	Neutral/alkaline_non-lysosomal_ceramidase,_N-terminal	5.10E-211	Amphimedon_queenslandica	-	-	-	-	-
Amphimedon_queenslandica-AqueeOMgn027403_Amphimedon-queenslandica	0.087	390	K00922	1.50E-158	537.6	949.77	phosphatidylinositol-4,5-bisphosphate_3-kinase_catalytic_subunit_alpha/beta/delta_[EC:2.7.1.153]	-	PF00454	Phosphatidylinositol_3-_and_4-kinase	1.90E-51	Amphimedon_queenslandica	-	-	-	-	-
Amphimedon_queenslandica-AqueeOMgn027404_Amphimedon-queenslandica	0.091	359	-	-	-	-	-	-	PF13679	Methyltransferase_domain	5.70E-20	Amphimedon_queenslandica	-	-	-	-	-
Amphimedon_queenslandica-AqueeOMgn027405_Amphimedon-queenslandica	0.138	137	-	-	-	-	-	-	-	-	-	Amphimedon_queenslandica	-	-	-	-	-
Amphimedon_queenslandica-AqueeOMgn027406_Amphimedon-queenslandica	0.056	446	-	-	-	-	-	-	-	-	-	Amphimedon_queenslandica	-	-	-	-	-
Amphimedon_queenslandica-AqueeOMgn027407_Amphimedon-queenslandica	0.093	342	K10267	7.00E-39	141.8	103.8	F-box_and_WD-40_domain_protein_12/13/14/15/16/17/19	high_score	-	-	-	Amphimedon_queenslandica	-	-	-	-	-
Amphimedon_queenslandica-AqueeOMgn027408_Amphimedon-queenslandica	0.076	926	K21424	0	1097.9	629.1	NADPH_oxidase_5_[EC:1.6.3.-]	high_score	PF08030	Ferric_reductase_NAD_binding_domain	6.10E-27	Amphimedon_queenslandica	COG4097	Predicted_ferric_reductase	P	-	1.00E-68
Amphimedon_queenslandica-AqueeOMgn027409_Amphimedon-queenslandica	0.06	50	-	-	-	-	-	-	-	-	-	Amphimedon_queenslandica	-	-	-	-	-
Amphimedon_queenslandica-AqueeOMgn027410_Amphimedon-queenslandica	0.063	63	K09881	1.20E-08	42.3	182.53	acylglycerol_kinase_[EC:2.7.1.94]	-	-	-	-	Amphimedon_queenslandica	-	-	-	-	-
Amphimedon_queenslandica-AqueeOMgn027411_Amphimedon-queenslandica	0.087	273	-	-	-	-	-	-	-	-	-	Amphimedon_queenslandica	-	-	-	-	-
Amphimedon_queenslandica-AqueeOMgn027412_Amphimedon-queenslandica	0.077	669	-	-	-	-	-	-	-	-	-	Amphimedon_queenslandica	-	-	-	-	-
Amphimedon_queenslandica-AqueeOMgn027413_Amphimedon-queenslandica	0.281	199	-	-	-	-	-	-	-	-	-	Amphimedon_queenslandica	-	-	-	-	-
Amphimedon_queenslandica-AqueeOMgn027414_Amphimedon-queenslandica	0.088	510	K22641	2.60E-59	209.2	68.93	protein_tweety	high_score	PF04906	Tweety	4.90E-32	Amphimedon_queenslandica	-	-	-	-	-
Amphimedon_queenslandica-AqueeOMgn027415_Amphimedon-queenslandica	0.099	662	K16457	7.10E-152	515.2	225.87	centrosomal_protein_CEP76	high_score	PF15627	CEP76_C2_domain	4.90E-41	Amphimedon_queenslandica	-	-	-	-	-
Amphimedon_queenslandica-AqueeOMgn027416_Amphimedon-queenslandica	0.101	79	-	-	-	-	-	-	-	-	-	Amphimedon_queenslandica	-	-	-	-	-
Amphimedon_queenslandica-AqueeOMgn027417_Amphimedon-queenslandica	0.067	840	K21989	1.60E-102	352.1	51.93	calcium_permeable_stress-gated_cation_channel	high_score	PF02714	Calcium-dependent_channel,_7TM_region,_putative_phosphate	6.30E-37	Amphimedon_queenslandica	-	-	-	-	-
Amphimedon_queenslandica-AqueeOMgn027418_Amphimedon-queenslandica	0.065	61	-	-	-	-	-	-	-	-	-	Amphimedon_queenslandica	-	-	-	-	-
Amphimedon_queenslandica-AqueeOMgn027419_Amphimedon-queenslandica	0.075	476	K22594	3.00E-37	136.3	135.27	pogo_transposable_element_with_ZNF_domain	high_score	-	-	-	Amphimedon_queenslandica	-	-	-	-	-
Amphimedon_queenslandica-AqueeOMgn027420_Amphimedon-queenslandica	0.062	145	-	-	-	-	-	-	PF09774	Caffeine-induced_death_protein_2	3.80E-14	Amphimedon_queenslandica	-	-	-	-	-
Amphimedon_queenslandica-AqueeOMgn027421_Amphimedon-queenslandica	0.084	452	K07203	4.00E-143	486.6	1118.83	serine/threonine-protein_kinase_mTOR_[EC:2.7.11.1]	-	PF11865	Domain_of_unknown_function_(DUF3385)	1.40E-45	Amphimedon_queenslandica	-	-	-	-	-
Amphimedon_queenslandica-AqueeOMgn027422_Amphimedon-queenslandica	0.062	338	K09106	2.80E-06	34.9	94.63	upstream_stimulatory_factor	-	-	-	-	Amphimedon_queenslandica	-	-	-	-	-
Amphimedon_queenslandica-AqueeOMgn027423_Amphimedon-queenslandica	0.08	235	K11729	8.20E-45	160.7	1023.53	acyl-CoA_dehydrogenase_family_member_10	-	PF13419	Haloacid_dehalogenase-like_hydrolase	1.40E-11	Amphimedon_queenslandica	COG1011	FMN_and_5-amino-6-(5-phospho-D-ribitylamino)uracil_phosphatase_YigB,_HAD_superfamily_(riboflavin_biosynthesis)	H	-	1.50E-17
Amphimedon_queenslandica-AqueeOMgn027424_Amphimedon-queenslandica	0.155	1129	K13912	1.60E-134	457.8	579.67	deleted_in_malignant_brain_tumors_1_protein	-	PF00530	Scavenger_receptor_cysteine-rich_domain	1.70E-88	Amphimedon_queenslandica	-	-	-	-	-
Amphimedon_queenslandica-AqueeOMgn027425_Amphimedon-queenslandica	0.075	332	-	-	-	-	-	-	-	-	-	Amphimedon_queenslandica	-	-	-	-	-
Amphimedon_queenslandica-AqueeOMgn027426_Amphimedon-queenslandica	0.131	656	K09624	8.60E-89	306.4	484.17	neurotrypsin_[EC:3.4.21.-]	-	PF00530	Scavenger_receptor_cysteine-rich_domain	3.10E-60	Amphimedon_queenslandica	-	-	-	-	-
Amphimedon_queenslandica-AqueeOMgn027427_Amphimedon-queenslandica	0.098	51	-	-	-	-	-	-	-	-	-	Amphimedon_queenslandica	-	-	-	-	-
Amphimedon_queenslandica-AqueeOMgn027428_Amphimedon-queenslandica	0.066	242	-	-	-	-	-	-	-	-	-	Amphimedon_queenslandica	-	-	-	-	-
Amphimedon_queenslandica-AqueeOMgn027429_Amphimedon-queenslandica	0.075	53	-	-	-	-	-	-	-	-	-	Amphimedon_queenslandica	-	-	-	-	-
Amphimedon_queenslandica-AqueeOMgn027430_Amphimedon-queenslandica	0.07	57	-	-	-	-	-	-	-	-	-	Amphimedon_queenslandica	-	-	-	-	-
Amphimedon_queenslandica-AqueeOMgn027431_Amphimedon-queenslandica	0.011	90	-	-	-	-	-	-	-	-	-	Amphimedon_queenslandica	-	-	-	-	-
Amphimedon_queenslandica-AqueeOMgn027432_Amphimedon-queenslandica	0.058	293	K16896	5.60E-53	188.3	592.3	two_pore_calcium_channel_protein_1	-	-	-	-	Amphimedon_queenslandica	-	-	-	-	-
Amphimedon_queenslandica-AqueeOMgn027433_Amphimedon-queenslandica	0.073	286	-	-	-	-	-	-	-	-	-	Amphimedon_queenslandica	-	-	-	-	-
Amphimedon_queenslandica-AqueeOMgn027434_Amphimedon-queenslandica	0.056	89	-	-	-	-	-	-	-	-	-	Amphimedon_queenslandica	-	-	-	-	-
Amphimedon_queenslandica-AqueeOMgn027435_Amphimedon-queenslandica	0.06	50	-	-	-	-	-	-	-	-	-	Amphimedon_queenslandica	-	-	-	-	-
Amphimedon_queenslandica-AqueeOMgn027436_Amphimedon-queenslandica	0.04	220	-	-	-	-	-	-	-	-	-	Amphimedon_queenslandica	-	-	-	-	-
Amphimedon_queenslandica-AqueeOMgn027437_Amphimedon-queenslandica	0.157	178	-	-	-	-	-	-	-	-	-	Amphimedon_queenslandica	-	-	-	-	-
Amphimedon_queenslandica-AqueeOMgn027438_Amphimedon-queenslandica	0.02	241	-	-	-	-	-	-	PF05527	Domain_of_unknown_function_(DUF758)_	7.60E-58	Amphimedon_queenslandica	-	-	-	-	-
Amphimedon_queenslandica-AqueeOMgn027439_Amphimedon-queenslandica	0.047	21	-	-	-	-	-	-	-	-	-	Amphimedon_queenslandica	-	-	-	-	-
Amphimedon_queenslandica-AqueeOMgn027440_Amphimedon-queenslandica	0.104	201	-	-	-	-	-	-	-	-	-	Amphimedon_queenslandica	-	-	-	-	-
Amphimedon_queenslandica-AqueeOMgn027441_Amphimedon-queenslandica	0.08	25	-	-	-	-	-	-	-	-	-	Amphimedon_queenslandica	-	-	-	-	-
Amphimedon_queenslandica-AqueeOMgn027442_Amphimedon-queenslandica	0.037	107	-	-	-	-	-	-	-	-	-	Amphimedon_queenslandica	-	-	-	-	-
Amphimedon_queenslandica-AqueeOMgn027443_Amphimedon-queenslandica	0.134	141	K17451	9.40E-10	45.3	1271.1	histone-lysine_N-methyltransferase_EZH1_[EC:2.1.1.43]	-	-	-	-	Amphimedon_queenslandica	-	-	-	-	-
Amphimedon_queenslandica-AqueeOMgn027444_Amphimedon-queenslandica	0.012	83	-	-	-	-	-	-	-	-	-	Amphimedon_queenslandica	-	-	-	-	-
Amphimedon_queenslandica-AqueeOMgn027445_Amphimedon-queenslandica	0.083	1230	K20279	0	1043.5	447.13	synaptojanin_[EC:3.1.3.36]	high_score	PF02383	SacI_homology_domain	8.30E-62	Amphimedon_queenslandica	-	-	-	-	-
Amphimedon_queenslandica-AqueeOMgn027446_Amphimedon-queenslandica	0.086	242	K10158	1.50E-99	340.7	398.6	galactosylgalactosylxylosylprotein_3-beta-glucuronosyltransferase_3_[EC:2.4.1.135]	-	PF03360	Glycosyltransferase_family_43	1.10E-62	Amphimedon_queenslandica	-	-	-	-	-
Amphimedon_queenslandica-AqueeOMgn027447_Amphimedon-queenslandica	0.087	333	K06491	2.50E-07	37	296.23	neural_cell_adhesion_molecule	-	-	-	-	Amphimedon_queenslandica	-	-	-	-	-
Amphimedon_queenslandica-AqueeOMgn027448_Amphimedon-queenslandica	0.056	696	K20067	4.20E-91	314.5	195.7	stonin-1/2	high_score	PF00928	Adaptor_complexes_medium_subunit_family	6.30E-38	Amphimedon_queenslandica	-	-	-	-	-
Amphimedon_queenslandica-AqueeOMgn027449_Amphimedon-queenslandica	0.069	274	-	-	-	-	-	-	PF05380	Pao_retrotransposon_peptidase_	1.30E-21	Amphimedon_queenslandica	-	-	-	-	-
Amphimedon_queenslandica-AqueeOMgn027450_Amphimedon-queenslandica	0.065	123	K12173	3.30E-32	119.8	80.67	BRCA1-A_complex_subunit_BRE	high_score	PF06113	Brain_and_reproductive_organ-expressed_protein_(BRE)	7.60E-31	Amphimedon_queenslandica	-	-	-	-	-
Amphimedon_queenslandica-AqueeOMgn027451_Amphimedon-queenslandica	0.07	368	K13720	8.90E-118	401.2	360.87	N-acylethanolamine-hydrolysing_acid_amidase_[EC:3.5.1.-]	high_score	PF15508	beta_subunit_of_N-acylethanolamine-hydrolyzing_acid_amidase	8.70E-13	Amphimedon_queenslandica	COG4927	Predicted_choloylglycine_hydrolase	R	-	1.40E-17
Amphimedon_queenslandica-AqueeOMgn027452_Amphimedon-queenslandica	0.064	156	-	-	-	-	-	-	-	-	-	Amphimedon_queenslandica	-	-	-	-	-
Amphimedon_queenslandica-AqueeOMgn027453_Amphimedon-queenslandica	0.106	431	K06756	2.50E-25	96.5	1405.1	neuronal_cell_adhesion_molecule	-	PF07679	Immunoglobulin_I-set_domain	4.10E-21	Amphimedon_queenslandica	-	-	-	-	-
Amphimedon_queenslandica-AqueeOMgn027454_Amphimedon-queenslandica	0.087	708	K05695	2.80E-37	136	2397.5	receptor-type_tyrosine-protein_phosphatase_F_[EC:3.1.3.48]	-	PF00041	Fibronectin_type_III_domain	1.20E-22	Amphimedon_queenslandica	COG3979	Chitodextrinase	G	-	1.80E-08
Amphimedon_queenslandica-AqueeOMgn027455_Amphimedon-queenslandica	0.094	634	K01206	4.90E-104	356.6	54.27	alpha-L-fucosidase_[EC:3.2.1.51]	high_score	PF01120	Alpha-L-fucosidase	2.40E-93	Amphimedon_queenslandica	COG3669	Alpha-L-fucosidase	G	-	2.60E-85
Amphimedon_queenslandica-AqueeOMgn027456_Amphimedon-queenslandica	0.089	190	K20520	1.60E-12	55.3	149.67	drebrin-like_protein	-	PF00241	Cofilin/tropomyosin-type_actin-binding_protein	5.70E-14	Amphimedon_queenslandica	-	-	-	-	-
Amphimedon_queenslandica-AqueeOMgn027457_Amphimedon-queenslandica	0.08	350	-	-	-	-	-	-	-	-	-	Amphimedon_queenslandica	-	-	-	-	-
Amphimedon_queenslandica-AqueeOMgn027458_Amphimedon-queenslandica	0.088	135	K21439	4.40E-22	86.5	161.53	ankyrin_repeat_domain-containing_protein_49	-	PF13637	Ankyrin_repeats_(many_copies)	4.80E-17	Amphimedon_queenslandica	COG0666	Ankyrin_repeat	T	-	3.00E-18
Amphimedon_queenslandica-AqueeOMgn027459_Amphimedon-queenslandica	0.059	152	-	-	-	-	-	-	-	-	-	Amphimedon_queenslandica	-	-	-	-	-
Amphimedon_queenslandica-AqueeOMgn027460_Amphimedon-queenslandica	0.057	664	-	-	-	-	-	-	-	-	-	Amphimedon_queenslandica	-	-	-	-	-
Amphimedon_queenslandica-AqueeOMgn027461_Amphimedon-queenslandica	0.072	1011	-	-	-	-	-	-	PF14214	Helitron_helicase-like_domain_at_N-terminus	1.10E-33	Amphimedon_queenslandica	-	-	-	-	-
Amphimedon_queenslandica-AqueeOMgn027462_Amphimedon-queenslandica	0.119	234	K10104	1.80E-91	314.8	303.43	ficolin	high_score	PF00147	Fibrinogen_beta_and_gamma_chains,_C-terminal_globular_domain	1.30E-75	Amphimedon_queenslandica	-	-	-	-	-
Amphimedon_queenslandica-AqueeOMgn027463_Amphimedon-queenslandica	0.04	99	-	-	-	-	-	-	-	-	-	Amphimedon_queenslandica	-	-	-	-	-
Amphimedon_queenslandica-AqueeOMgn027464_Amphimedon-queenslandica	0.048	187	-	-	-	-	-	-	-	-	-	Amphimedon_queenslandica	-	-	-	-	-
Amphimedon_queenslandica-AqueeOMgn027465_Amphimedon-queenslandica	0.151	178	K09525	1.90E-55	195.5	144.17	DnaJ_homolog_subfamily_C_member_5	high_score	PF00226	DnaJ_domain	2.50E-24	Amphimedon_queenslandica	COG2214	Curved_DNA-binding_protein_CbpA,_contains_a_DnaJ-like_domain	K	-	9.50E-20
Amphimedon_queenslandica-AqueeOMgn027466_Amphimedon-queenslandica	0.155	148	-	-	-	-	-	-	-	-	-	Amphimedon_queenslandica	-	-	-	-	-
Amphimedon_queenslandica-AqueeOMgn027467_Amphimedon-queenslandica	0.056	652	-	-	-	-	-	-	-	-	-	Amphimedon_queenslandica	-	-	-	-	-
Amphimedon_queenslandica-AqueeOMgn027468_Amphimedon-queenslandica	0.102	538	K05659	8.10E-209	703.9	1959.67	ATP-binding_cassette,_subfamily_B_(MDR/TAP),_member_4_[EC:7.6.2.2]	-	PF00664	ABC_transporter_transmembrane_region	5.70E-110	Amphimedon_queenslandica	COG1132	ABC-type_multidrug_transport_system,_ATPase_and_permease_component	V	-	7.10E-48
Amphimedon_queenslandica-AqueeOMgn027469_Amphimedon-queenslandica	0.121	272	K09372	3.90E-85	294.8	586	LIM_homeobox_protein_1	-	PF00412	LIM_domain	8.20E-28	Amphimedon_queenslandica	-	-	-	-	-
Amphimedon_queenslandica-AqueeOMgn027470_Amphimedon-queenslandica	0.004	219	-	-	-	-	-	-	-	-	-	Amphimedon_queenslandica	-	-	-	-	-
Amphimedon_queenslandica-AqueeOMgn027471_Amphimedon-queenslandica	0.082	205	K22594	3.20E-16	66.7	135.27	pogo_transposable_element_with_ZNF_domain	-	-	-	-	Amphimedon_queenslandica	-	-	-	-	-
Amphimedon_queenslandica-AqueeOMgn027472_Amphimedon-queenslandica	0.031	221	-	-	-	-	-	-	PF06244	Coiled-coil_domain-containing_protein_124	3.30E-38	Amphimedon_queenslandica	-	-	-	-	-
Amphimedon_queenslandica-AqueeOMgn027473_Amphimedon-queenslandica	0.053	4035	K22754	0	2537.2	94.77	E3_ubiquitin-protein_ligase_RNF213_[EC:2.3.2.27]	high_score	-	-	-	Amphimedon_queenslandica	-	-	-	-	-
Amphimedon_queenslandica-AqueeOMgn027474_Amphimedon-queenslandica	0.083	263	K15255	2.00E-21	84.5	102.4	ATP-dependent_DNA_helicase_PIF1_[EC:3.6.4.12]	-	-	-	-	Amphimedon_queenslandica	COG0507	ATPase/5�-3�_helicase_helicase_subunit_RecD_of_the_DNA_repair_enzyme_RecBCD_(exonuclease_V)	L	-	2.50E-08
Amphimedon_queenslandica-AqueeOMgn027475_Amphimedon-queenslandica	0.075	160	-	-	-	-	-	-	-	-	-	Amphimedon_queenslandica	-	-	-	-	-
Amphimedon_queenslandica-AqueeOMgn027476_Amphimedon-queenslandica	0.139	79	K00102	2.70E-25	96.8	493	D-lactate_dehydrogenase_(cytochrome)_[EC:1.1.2.4]	-	PF02913	FAD_linked_oxidases,_C-terminal_domain	2.50E-20	Amphimedon_queenslandica	COG0277	FAD/FMN-containing_lactate_dehydrogenase/glycolate_oxidase	C	-	1.90E-09
Amphimedon_queenslandica-AqueeOMgn027477_Amphimedon-queenslandica	0.068	481	-	-	-	-	-	-	-	-	-	Amphimedon_queenslandica	COG2801	Transposase_InsO_and_inactivated_derivatives	X	-	1.40E-17
Amphimedon_queenslandica-AqueeOMgn027478_Amphimedon-queenslandica	0.13	23	-	-	-	-	-	-	-	-	-	Amphimedon_queenslandica	-	-	-	-	-
Amphimedon_queenslandica-AqueeOMgn027479_Amphimedon-queenslandica	0.076	104	K05110	3.70E-25	96.4	1389.87	Eph_receptor_B1_[EC:2.7.10.1]	-	PF07714	Protein_tyrosine_kinase	2.80E-12	Amphimedon_queenslandica	-	-	-	-	-
Amphimedon_queenslandica-AqueeOMgn027480_Amphimedon-queenslandica	0.077	1218	K20285	1.00E-40	148	222	Rab9_effector_protein_with_kelch_motifs	-	PF13964	Kelch_motif	1.10E-11	Amphimedon_queenslandica	COG3055	N-acetylneuraminic_acid_mutarotase	M	-	7.10E-16
Amphimedon_queenslandica-AqueeOMgn027481_Amphimedon-queenslandica	0.062	676	-	-	-	-	-	-	-	-	-	Amphimedon_queenslandica	-	-	-	-	-
Amphimedon_queenslandica-AqueeOMgn027482_Amphimedon-queenslandica	0.009	108	-	-	-	-	-	-	-	-	-	Amphimedon_queenslandica	-	-	-	-	-
Amphimedon_queenslandica-AqueeOMgn027483_Amphimedon-queenslandica	0.068	102	-	-	-	-	-	-	-	-	-	Amphimedon_queenslandica	-	-	-	-	-
Amphimedon_queenslandica-AqueeOMgn027484_Amphimedon-queenslandica	0.152	92	-	-	-	-	-	-	-	-	-	Amphimedon_queenslandica	-	-	-	-	-
Amphimedon_queenslandica-AqueeOMgn027485_Amphimedon-queenslandica	0.069	903	K17535	2.80E-68	238.8	332.73	serine/threonine-protein_kinase_TNNI3K_[EC:2.7.11.1]	-	PF00069	Protein_kinase_domain	2.30E-33	Amphimedon_queenslandica	COG3055	N-acetylneuraminic_acid_mutarotase	M	-	3.40E-16
Amphimedon_queenslandica-AqueeOMgn027486_Amphimedon-queenslandica	0.049	322	-	-	-	-	-	-	-	-	-	Amphimedon_queenslandica	-	-	-	-	-
Amphimedon_queenslandica-AqueeOMgn027487_Amphimedon-queenslandica	0.075	93	K01014	2.80E-06	34.8	453.37	aryl_sulfotransferase_[EC:2.8.2.1]	-	-	-	-	Amphimedon_queenslandica	-	-	-	-	-
Amphimedon_queenslandica-AqueeOMgn027488_Amphimedon-queenslandica	0.046	641	K17535	1.40E-59	210.1	332.73	serine/threonine-protein_kinase_TNNI3K_[EC:2.7.11.1]	-	PF00069	Protein_kinase_domain	7.00E-23	Amphimedon_queenslandica	COG3642	tRNA_A-37_threonylcarbamoyl_transferase_component_Bud32	J	tRNA_modification	1.20E-07
Amphimedon_queenslandica-AqueeOMgn027489_Amphimedon-queenslandica	0.02	144	-	-	-	-	-	-	-	-	-	Amphimedon_queenslandica	-	-	-	-	-
Amphimedon_queenslandica-AqueeOMgn027490_Amphimedon-queenslandica	0.031	127	-	-	-	-	-	-	-	-	-	Amphimedon_queenslandica	-	-	-	-	-
Amphimedon_queenslandica-AqueeOMgn027491_Amphimedon-queenslandica	0.068	821	K18758	2.30E-284	953.7	767	DIS3-like_exonuclease_2_[EC:3.1.13.-]	high_score	PF00773	RNB_domain	2.10E-98	Amphimedon_queenslandica	COG0557	Exoribonuclease_R	K	-	7.50E-120
Amphimedon_queenslandica-AqueeOMgn027492_Amphimedon-queenslandica	0.057	105	-	-	-	-	-	-	-	-	-	Amphimedon_queenslandica	-	-	-	-	-
Amphimedon_queenslandica-AqueeOMgn027493_Amphimedon-queenslandica	0.051	2979	K17592	1.00E-40	147.1	60.3	sacsin	high_score	PF13020	Domain_of_unknown_function_(DUF3883)	6.60E-16	Amphimedon_queenslandica	COG0326	Molecular_chaperone,_HSP90_family	O	-	3.70E-22
Amphimedon_queenslandica-AqueeOMgn027494_Amphimedon-queenslandica	0.07	100	-	-	-	-	-	-	PF05699	hAT_family_C-terminal_dimerisation_region	4.90E-14	Amphimedon_queenslandica	-	-	-	-	-
Amphimedon_queenslandica-AqueeOMgn027495_Amphimedon-queenslandica	0.081	184	-	-	-	-	-	-	-	-	-	Amphimedon_queenslandica	-	-	-	-	-
Amphimedon_queenslandica-AqueeOMgn027496_Amphimedon-queenslandica	0.063	141	-	-	-	-	-	-	-	-	-	Amphimedon_queenslandica	-	-	-	-	-
Amphimedon_queenslandica-AqueeOMgn027497_Amphimedon-queenslandica	0.078	319	K10770	4.20E-79	274.4	278.2	alkylated_DNA_repair_protein_alkB_homolog_8_[EC:1.14.11.-_2.1.1.229]	-	PF08241	Methyltransferase_domain	1.80E-12	Amphimedon_queenslandica	COG4106	Trans-aconitate_methyltransferase	C	-	2.20E-12
Amphimedon_queenslandica-AqueeOMgn027498_Amphimedon-queenslandica	0.06	647	K19259	2.90E-11	50.1	972.8	envelope_glycoprotein_gp62	-	PF00665	Integrase_core_domain	2.00E-20	Amphimedon_queenslandica	COG2801	Transposase_InsO_and_inactivated_derivatives	X	-	6.30E-10
Amphimedon_queenslandica-AqueeOMgn027499_Amphimedon-queenslandica	0.113	53	-	-	-	-	-	-	-	-	-	Amphimedon_queenslandica	-	-	-	-	-
Amphimedon_queenslandica-AqueeOMgn027500_Amphimedon-queenslandica	0.07	1363	K05673	0	1572.5	1398.87	ATP-binding_cassette,_subfamily_C_(CFTR/MRP),_member_4	high_score	PF00664	ABC_transporter_transmembrane_region	2.40E-47	Amphimedon_queenslandica	COG1132	ABC-type_multidrug_transport_system,_ATPase_and_permease_component	V	-	6.40E-167
Amphimedon_queenslandica-AqueeOMgn027501_Amphimedon-queenslandica	0.097	134	-	-	-	-	-	-	-	-	-	Amphimedon_queenslandica	-	-	-	-	-
Amphimedon_queenslandica-AqueeOMgn027502_Amphimedon-queenslandica	0.046	151	K04231	6.10E-11	50	496.27	galanin_receptor_2	-	-	-	-	Amphimedon_queenslandica	-	-	-	-	-
Amphimedon_queenslandica-AqueeOMgn027503_Amphimedon-queenslandica	0.075	874	K07188	6.70E-176	594.5	168.13	hormone-sensitive_lipase_[EC:3.1.1.79]	high_score	PF06350	Hormone-sensitive_lipase_(HSL)_N-terminus	3.10E-56	Amphimedon_queenslandica	COG0657	Acetyl_esterase/lipase	I	-	6.30E-30
Amphimedon_queenslandica-AqueeOMgn027504_Amphimedon-queenslandica	0.063	300	K01889	8.70E-25	95.8	95.37	phenylalanyl-tRNA_synthetase_alpha_chain_[EC:6.1.1.20]	high_score	PF01409	tRNA_synthetases_class_II_core_domain_(F)	2.10E-19	Amphimedon_queenslandica	COG0016	Phenylalanyl-tRNA_synthetase_alpha_subunit	J	Aminoacyl-tRNA_synthetases	2.80E-19
Amphimedon_queenslandica-AqueeOMgn027505_Amphimedon-queenslandica	0.053	93	-	-	-	-	-	-	-	-	-	Amphimedon_queenslandica	-	-	-	-	-
Amphimedon_queenslandica-AqueeOMgn027506_Amphimedon-queenslandica	0.155	277	-	-	-	-	-	-	PF14240	YHYH_protein	6.40E-13	Amphimedon_queenslandica	-	-	-	-	-
Amphimedon_queenslandica-AqueeOMgn027507_Amphimedon-queenslandica	0.082	399	K21754	5.30E-36	132.5	154.47	BTB/POZ_domain-containing_protein_KCTD1/15	-	PF12012	Domain_of_unknown_function_(DUF3504)	5.60E-35	Amphimedon_queenslandica	COG4973	Site-specific_recombinase_XerC	L	-	2.70E-09
Amphimedon_queenslandica-AqueeOMgn027508_Amphimedon-queenslandica	0.066	105	-	-	-	-	-	-	-	-	-	Amphimedon_queenslandica	-	-	-	-	-
Amphimedon_queenslandica-AqueeOMgn027509_Amphimedon-queenslandica	0.062	80	-	-	-	-	-	-	-	-	-	Amphimedon_queenslandica	-	-	-	-	-
Amphimedon_queenslandica-AqueeOMgn027510_Amphimedon-queenslandica	0.078	228	-	-	-	-	-	-	-	-	-	Amphimedon_queenslandica	-	-	-	-	-
Amphimedon_queenslandica-AqueeOMgn027511_Amphimedon-queenslandica	0.067	193	-	-	-	-	-	-	-	-	-	Amphimedon_queenslandica	-	-	-	-	-
Amphimedon_queenslandica-AqueeOMgn027512_Amphimedon-queenslandica	0.078	76	K06252	2.00E-24	93.4	336.27	tenascin	-	PF00147	Fibrinogen_beta_and_gamma_chains,_C-terminal_globular_domain	7.40E-22	Amphimedon_queenslandica	-	-	-	-	-
Amphimedon_queenslandica-AqueeOMgn027513_Amphimedon-queenslandica	0.075	279	K01669	8.40E-49	175	346.83	deoxyribodipyrimidine_photo-lyase_[EC:4.1.99.3]	-	-	-	-	Amphimedon_queenslandica	COG0415	Deoxyribodipyrimidine_photolyase	L	-	6.50E-39
Amphimedon_queenslandica-AqueeOMgn027514_Amphimedon-queenslandica	0.224	254	K08131	1.80E-25	96.5	439.1	collagen,_type_IX,_alpha	-	PF01391	Collagen_triple_helix_repeat_(20_copies)	3.60E-18	Amphimedon_queenslandica	-	-	-	-	-
Amphimedon_queenslandica-AqueeOMgn027515_Amphimedon-queenslandica	0.097	319	-	-	-	-	-	-	-	-	-	Amphimedon_queenslandica	-	-	-	-	-
Amphimedon_queenslandica-AqueeOMgn027516_Amphimedon-queenslandica	0.076	118	K01758	5.30E-42	151.7	546.37	cystathionine_gamma-lyase_[EC:4.4.1.1]	-	PF01053	Cys/Met_metabolism_PLP-dependent_enzyme	3.00E-33	Amphimedon_queenslandica	COG0626	Cystathionine_beta-lyase/cystathionine_gamma-synthase	E	Methionine_biosynthesis	2.30E-32
Amphimedon_queenslandica-AqueeOMgn027517_Amphimedon-queenslandica	0.114	87	-	-	-	-	-	-	-	-	-	Amphimedon_queenslandica	-	-	-	-	-
Amphimedon_queenslandica-AqueeOMgn027518_Amphimedon-queenslandica	0.066	466	K05638	6.80E-18	73.4	469.9	nuclear_factor_erythroid_2-related_factor_2	-	-	-	-	Amphimedon_queenslandica	-	-	-	-	-
Amphimedon_queenslandica-AqueeOMgn027519_Amphimedon-queenslandica	0.074	242	K18032	6.10E-108	369.9	1100.23	receptor-type_tyrosine-protein_phosphatase_A_[EC:3.1.3.48]	-	PF00102	Protein-tyrosine_phosphatase	1.50E-71	Amphimedon_queenslandica	COG5599	Protein_tyrosine_phosphatase	T	-	2.60E-43
Amphimedon_queenslandica-AqueeOMgn027520_Amphimedon-queenslandica	0.069	129	-	-	-	-	-	-	-	-	-	Amphimedon_queenslandica	-	-	-	-	-
Amphimedon_queenslandica-AqueeOMgn027521_Amphimedon-queenslandica	0.104	67	-	-	-	-	-	-	-	-	-	Amphimedon_queenslandica	-	-	-	-	-
Amphimedon_queenslandica-AqueeOMgn027522_Amphimedon-queenslandica	0.12	100	-	-	-	-	-	-	-	-	-	Amphimedon_queenslandica	-	-	-	-	-
Amphimedon_queenslandica-AqueeOMgn027523_Amphimedon-queenslandica	0.091	844	K08843	5.90E-06	31.5	1170.77	leucine-rich_repeat_kinase_1_[EC:2.7.11.1]	-	-	-	-	Amphimedon_queenslandica	COG1100	GTPase_SAR1_family_domain	R	-	7.20E-12
Amphimedon_queenslandica-AqueeOMgn027524_Amphimedon-queenslandica	0.051	489	K05769	8.90E-15	61.9	958.53	Rho_guanine_nucleotide_exchange_factor_4/29	-	-	-	-	Amphimedon_queenslandica	-	-	-	-	-
Amphimedon_queenslandica-AqueeOMgn027525_Amphimedon-queenslandica	0.091	648	K08646	1.20E-46	167.7	223.9	peptidyl-Lys_metalloendopeptidase_[EC:3.4.24.20]	-	PF14521	Lysine-specific_metallo-endopeptidase_	2.30E-30	Amphimedon_queenslandica	-	-	-	-	-
Amphimedon_queenslandica-AqueeOMgn027526_Amphimedon-queenslandica	0.062	208	K20349	8.50E-77	265.4	353.77	p24_family_protein_gamma-3	-	PF01105	emp24/gp25L/p24_family/GOLD	1.30E-44	Amphimedon_queenslandica	-	-	-	-	-
Amphimedon_queenslandica-AqueeOMgn027527_Amphimedon-queenslandica	0.066	493	K00746	3.50E-95	327.2	361.27	chondroitin_sulfate_N-acetylgalactosaminyltransferase_1/2_[EC:2.4.1.174_2.4.1.175]	-	PF05679	Chondroitin_N-acetylgalactosaminyltransferase	1.60E-96	Amphimedon_queenslandica	COG4092	Predicted_glycosyltransferase_involved_in_capsule_biosynthesis	M	-	1.60E-09
Amphimedon_queenslandica-AqueeOMgn027528_Amphimedon-queenslandica	0.05	138	-	-	-	-	-	-	-	-	-	Amphimedon_queenslandica	-	-	-	-	-
Amphimedon_queenslandica-AqueeOMgn027529_Amphimedon-queenslandica	0.061	1811	K18585	7.20E-12	51.9	403.17	intermediate_filament_protein_if	-	PF05380	Pao_retrotransposon_peptidase_	5.20E-55	Amphimedon_queenslandica	-	-	-	-	-
Amphimedon_queenslandica-AqueeOMgn027530_Amphimedon-queenslandica	0.071	366	K02238	8.60E-21	82.6	53.27	competence_protein_ComEC	high_score	-	-	-	Amphimedon_queenslandica	COG2333	DNA_uptake_channel_protein_ComEC_C-terminal_domain,_metallo-beta-lactamase_superfamily	U	-	3.10E-33
Amphimedon_queenslandica-AqueeOMgn027531_Amphimedon-queenslandica	0.064	587	K22654	8.80E-48	171	562	immunoglobulin_superfamily_DCC_subclass_member_3	-	PF13927	Immunoglobulin_domain	1.20E-13	Amphimedon_queenslandica	-	-	-	-	-
Amphimedon_queenslandica-AqueeOMgn027532_Amphimedon-queenslandica	0.092	194	K05769	2.10E-48	173.3	958.53	Rho_guanine_nucleotide_exchange_factor_4/29	-	-	-	-	Amphimedon_queenslandica	-	-	-	-	-
Amphimedon_queenslandica-AqueeOMgn027533_Amphimedon-queenslandica	0.089	201	-	-	-	-	-	-	-	-	-	Amphimedon_queenslandica	-	-	-	-	-
Amphimedon_queenslandica-AqueeOMgn027534_Amphimedon-queenslandica	0.06	116	-	-	-	-	-	-	-	-	-	Amphimedon_queenslandica	-	-	-	-	-
Amphimedon_queenslandica-AqueeOMgn027535_Amphimedon-queenslandica	0.09	132	K05129	9.50E-35	128.2	684.23	muscle,_skeletal,_receptor_tyrosine_kinase_[EC:2.7.10.1]	-	PF07714	Protein_tyrosine_kinase	8.50E-21	Amphimedon_queenslandica	-	-	-	-	-
Amphimedon_queenslandica-AqueeOMgn027536_Amphimedon-queenslandica	0.132	272	K10104	4.30E-85	293.8	303.43	ficolin	-	PF00147	Fibrinogen_beta_and_gamma_chains,_C-terminal_globular_domain	1.50E-79	Amphimedon_queenslandica	-	-	-	-	-
Amphimedon_queenslandica-AqueeOMgn027537_Amphimedon-queenslandica	0.345	214	-	-	-	-	-	-	-	-	-	Amphimedon_queenslandica	-	-	-	-	-
Amphimedon_queenslandica-AqueeOMgn027538_Amphimedon-queenslandica	0.078	76	-	-	-	-	-	-	-	-	-	Amphimedon_queenslandica	-	-	-	-	-
Amphimedon_queenslandica-AqueeOMgn027539_Amphimedon-queenslandica	0.093	1341	-	-	-	-	-	-	-	-	-	Amphimedon_queenslandica	-	-	-	-	-
Amphimedon_queenslandica-AqueeOMgn027540_Amphimedon-queenslandica	0.093	547	K11751	8.60E-99	339.6	474.63	5'-nucleotidase_/_UDP-sugar_diphosphatase_[EC:3.1.3.5_3.6.1.45]	-	PF02872	5'-nucleotidase,_C-terminal_domain	1.30E-35	Amphimedon_queenslandica	COG0737	2',3'-cyclic-nucleotide_2'-phosphodiesterase/5'-_or_3'-nucleotidase,_5'-nucleotidase_family	FV	-	1.70E-81
Amphimedon_queenslandica-AqueeOMgn027541_Amphimedon-queenslandica	0.132	83	-	-	-	-	-	-	-	-	-	Amphimedon_queenslandica	-	-	-	-	-
Amphimedon_queenslandica-AqueeOMgn027542_Amphimedon-queenslandica	0.064	932	K12800	9.60E-54	190.8	956	NACHT,_LRR_and_PYD_domains-containing_protein_3	-	PF05729	NACHT_domain	2.40E-13	Amphimedon_queenslandica	COG5635	Predicted_NTPase,_NACHT_family_domain	T	-	3.60E-23
Amphimedon_queenslandica-AqueeOMgn027543_Amphimedon-queenslandica	0.042	119	K02830	1.20E-29	111	88.33	cell_cycle_checkpoint_protein_[EC:3.1.11.2]	high_score	PF02144	Repair_protein_Rad1/Rec1/Rad17	1.80E-17	Amphimedon_queenslandica	-	-	-	-	-
Amphimedon_queenslandica-AqueeOMgn027544_Amphimedon-queenslandica	0.052	884	-	-	-	-	-	-	-	-	-	Amphimedon_queenslandica	-	-	-	-	-
Amphimedon_queenslandica-AqueeOMgn027545_Amphimedon-queenslandica	0.087	364	K04443	9.10E-164	552.6	673.57	mitogen-activated_protein_kinase-activated_protein_kinase_2_[EC:2.7.11.1]	-	PF00069	Protein_kinase_domain	2.40E-65	Amphimedon_queenslandica	COG5752	Signaling_protein_combining_a_Ser/Thr_protein_kinase_domain_and_the_GUN4/Ycf53_porphyrin-binding_domain	T	-	2.20E-23
Amphimedon_queenslandica-AqueeOMgn027546_Amphimedon-queenslandica	0.066	784	-	-	-	-	-	-	-	-	-	Amphimedon_queenslandica	-	-	-	-	-
Amphimedon_queenslandica-AqueeOMgn027547_Amphimedon-queenslandica	0.091	1041	K20285	6.80E-68	237.4	222	Rab9_effector_protein_with_kelch_motifs	high_score	PF13964	Kelch_motif	1.60E-19	Amphimedon_queenslandica	COG3055	N-acetylneuraminic_acid_mutarotase	M	-	1.50E-23
Amphimedon_queenslandica-AqueeOMgn027548_Amphimedon-queenslandica	0.063	47	-	-	-	-	-	-	-	-	-	Amphimedon_queenslandica	-	-	-	-	-
Amphimedon_queenslandica-AqueeOMgn027549_Amphimedon-queenslandica	0.12	424	K00253	7.60E-200	671.5	448.77	isovaleryl-CoA_dehydrogenase_[EC:1.3.8.4]	high_score	PF02771	Acyl-CoA_dehydrogenase,_N-terminal_domain	1.50E-35	Amphimedon_queenslandica	COG1960	Acyl-CoA_dehydrogenase_related_to_the_alkylation_response_protein_AidB	I	Fatty_acid_biosynthesis	2.20E-97
Amphimedon_queenslandica-AqueeOMgn027550_Amphimedon-queenslandica	0.033	30	-	-	-	-	-	-	-	-	-	Amphimedon_queenslandica	-	-	-	-	-
Amphimedon_queenslandica-AqueeOMgn027551_Amphimedon-queenslandica	0.049	61	-	-	-	-	-	-	-	-	-	Amphimedon_queenslandica	-	-	-	-	-
Amphimedon_queenslandica-AqueeOMgn027552_Amphimedon-queenslandica	0.074	444	K13356	6.70E-53	188.1	131.1	alcohol-forming_fatty_acyl-CoA_reductase_[EC:1.2.1.84]	high_score	PF07993	Male_sterility_protein	1.50E-19	Amphimedon_queenslandica	COG4785	Lipoprotein_NlpI,_contains_TPR_repeats	M	-	4.00E-15
Amphimedon_queenslandica-AqueeOMgn027553_Amphimedon-queenslandica	0.102	1254	-	-	-	-	-	-	-	-	-	Amphimedon_queenslandica	-	-	-	-	-
Amphimedon_queenslandica-AqueeOMgn027554_Amphimedon-queenslandica	0.099	242	-	-	-	-	-	-	-	-	-	Amphimedon_queenslandica	-	-	-	-	-
Amphimedon_queenslandica-AqueeOMgn027555_Amphimedon-queenslandica	0.082	584	K14638	5.30E-29	108.8	315.2	solute_carrier_family_15_(peptide/histidine_transporter),_member_3/4	-	-	-	-	Amphimedon_queenslandica	-	-	-	-	-
Amphimedon_queenslandica-AqueeOMgn027556_Amphimedon-queenslandica	0.047	167	-	-	-	-	-	-	-	-	-	Amphimedon_queenslandica	-	-	-	-	-
Amphimedon_queenslandica-AqueeOMgn027557_Amphimedon-queenslandica	0.071	407	K11857	1.60E-124	425.2	357.77	ubiquitin_carboxyl-terminal_hydrolase_47_[EC:3.4.19.12]	high_score	-	-	-	Amphimedon_queenslandica	-	-	-	-	-
Amphimedon_queenslandica-AqueeOMgn027558_Amphimedon-queenslandica	0.074	227	K12229	6.10E-60	210.2	184.2	dual_adapter_for_phosphotyrosine_and_3-phosphotyrosine_and_3-phosphoinositide	high_score	-	-	-	Amphimedon_queenslandica	-	-	-	-	-
Amphimedon_queenslandica-AqueeOMgn027559_Amphimedon-queenslandica	0.083	215	-	-	-	-	-	-	-	-	-	Amphimedon_queenslandica	-	-	-	-	-
Amphimedon_queenslandica-AqueeOMgn027560_Amphimedon-queenslandica	0.064	62	-	-	-	-	-	-	-	-	-	Amphimedon_queenslandica	-	-	-	-	-
Amphimedon_queenslandica-AqueeOMgn027561_Amphimedon-queenslandica	0.112	187	K06069	3.00E-103	354.5	996.37	atypical_protein_kinase_C_iota_type_[EC:2.7.11.13]	-	PF00069	Protein_kinase_domain	4.40E-38	Amphimedon_queenslandica	COG5752	Signaling_protein_combining_a_Ser/Thr_protein_kinase_domain_and_the_GUN4/Ycf53_porphyrin-binding_domain	T	-	4.20E-19
Amphimedon_queenslandica-AqueeOMgn027562_Amphimedon-queenslandica	0.09	211	K11461	3.60E-54	192.5	867.27	polycomb_protein_SCMH1	-	PF02820	mbt_repeat	4.20E-54	Amphimedon_queenslandica	-	-	-	-	-
Amphimedon_queenslandica-AqueeOMgn027563_Amphimedon-queenslandica	0.08	100	-	-	-	-	-	-	-	-	-	Amphimedon_queenslandica	-	-	-	-	-
Amphimedon_queenslandica-AqueeOMgn027564_Amphimedon-queenslandica	0.087	308	K11496	4.90E-19	76.1	595.67	centromere_protein_B	-	PF03184	DDE_superfamily_endonuclease	2.20E-22	Amphimedon_queenslandica	-	-	-	-	-
Amphimedon_queenslandica-AqueeOMgn027565_Amphimedon-queenslandica	0.095	63	-	-	-	-	-	-	-	-	-	Amphimedon_queenslandica	-	-	-	-	-
Amphimedon_queenslandica-AqueeOMgn027566_Amphimedon-queenslandica	0.043	69	-	-	-	-	-	-	-	-	-	Amphimedon_queenslandica	-	-	-	-	-
Amphimedon_queenslandica-AqueeOMgn027567_Amphimedon-queenslandica	0.038	77	-	-	-	-	-	-	-	-	-	Amphimedon_queenslandica	-	-	-	-	-
Amphimedon_queenslandica-AqueeOMgn027568_Amphimedon-queenslandica	0.094	137	-	-	-	-	-	-	-	-	-	Amphimedon_queenslandica	-	-	-	-	-
Amphimedon_queenslandica-AqueeOMgn027569_Amphimedon-queenslandica	0.092	336	K10765	8.20E-40	145.1	134.6	alkylated_DNA_repair_protein_alkB_homolog_1_[EC:1.14.11.51_4.2.99.18_1.14.11.-]	high_score	-	-	-	Amphimedon_queenslandica	-	-	-	-	-
Amphimedon_queenslandica-AqueeOMgn027570_Amphimedon-queenslandica	0.073	503	K04615	6.60E-72	250.7	269.2	gamma-aminobutyric_acid_type_B_receptor	-	PF01094	Receptor_family_ligand_binding_region	7.00E-29	Amphimedon_queenslandica	-	-	-	-	-
Amphimedon_queenslandica-AqueeOMgn027571_Amphimedon-queenslandica	0.119	627	K09848	2.90E-91	314.6	366.57	TNF_receptor-associated_factor_4	-	PF02176	TRAF-type_zinc_finger	8.40E-12	Amphimedon_queenslandica	-	-	-	-	-
Amphimedon_queenslandica-AqueeOMgn027572_Amphimedon-queenslandica	0.099	101	K03364	1.20E-08	42.1	520.5	cell_division_cycle_20-like_protein_1,_cofactor_of_APC_complex	-	-	-	-	Amphimedon_queenslandica	-	-	-	-	-
Amphimedon_queenslandica-AqueeOMgn027573_Amphimedon-queenslandica	0.053	112	-	-	-	-	-	-	-	-	-	Amphimedon_queenslandica	-	-	-	-	-
Amphimedon_queenslandica-AqueeOMgn027574_Amphimedon-queenslandica	0.06	396	-	-	-	-	-	-	-	-	-	Amphimedon_queenslandica	COG0596	2-succinyl-6-hydroxy-2,4-cyclohexadiene-1-carboxylate_synthase_MenH_and_related_esterases,_alpha/beta_hydrolase_fold	HR	Menaquinone_biosynthesis	7.50E-09
Amphimedon_queenslandica-AqueeOMgn027575_Amphimedon-queenslandica	0.1	150	K09540	9.80E-36	131.3	324.67	translocation_protein_SEC63	-	-	-	-	Amphimedon_queenslandica	COG2214	Curved_DNA-binding_protein_CbpA,_contains_a_DnaJ-like_domain	K	-	2.10E-08
Amphimedon_queenslandica-AqueeOMgn027576_Amphimedon-queenslandica	0	67	-	-	-	-	-	-	-	-	-	Amphimedon_queenslandica	-	-	-	-	-
Amphimedon_queenslandica-AqueeOMgn027577_Amphimedon-queenslandica	0.072	1226	K12736	7.70E-273	914.6	268.5	peptidylprolyl_isomerase_domain_and_WD_repeat-containing_protein_1_[EC:5.2.1.8]	high_score	PF00160	Cyclophilin_type_peptidyl-prolyl_cis-trans_isomerase/CLD	7.50E-46	Amphimedon_queenslandica	COG0652	Peptidyl-prolyl_cis-trans_isomerase_(rotamase)_-_cyclophilin_family	O	-	2.10E-52
Amphimedon_queenslandica-AqueeOMgn027578_Amphimedon-queenslandica	0.094	276	K02329	6.80E-19	75.4	1056.27	frizzled_3	-	PF01534	Frizzled/Smoothened_family_membrane_region	5.70E-19	Amphimedon_queenslandica	-	-	-	-	-
Amphimedon_queenslandica-AqueeOMgn027579_Amphimedon-queenslandica	0.102	263	K00541	3.20E-50	178.5	328.27	nicotinamide_N-methyltransferase_[EC:2.1.1.1]	-	PF01234	NNMT/PNMT/TEMT_family	5.20E-27	Amphimedon_queenslandica	-	-	-	-	-
Amphimedon_queenslandica-AqueeOMgn027580_Amphimedon-queenslandica	0.082	73	-	-	-	-	-	-	-	-	-	Amphimedon_queenslandica	-	-	-	-	-
Amphimedon_queenslandica-AqueeOMgn027581_Amphimedon-queenslandica	0.084	319	-	-	-	-	-	-	-	-	-	Amphimedon_queenslandica	-	-	-	-	-
Amphimedon_queenslandica-AqueeOMgn027582_Amphimedon-queenslandica	0.167	173	-	-	-	-	-	-	-	-	-	Amphimedon_queenslandica	-	-	-	-	-
Amphimedon_queenslandica-AqueeOMgn027583_Amphimedon-queenslandica	0.057	934	K16726	6.70E-10	45	398.87	ankyrin_repeat_domain-containing_protein_17	-	-	-	-	Amphimedon_queenslandica	-	-	-	-	-
Amphimedon_queenslandica-AqueeOMgn027584_Amphimedon-queenslandica	0.091	153	-	-	-	-	-	-	-	-	-	Amphimedon_queenslandica	-	-	-	-	-
Amphimedon_queenslandica-AqueeOMgn027585_Amphimedon-queenslandica	0.106	113	-	-	-	-	-	-	-	-	-	Amphimedon_queenslandica	-	-	-	-	-
Amphimedon_queenslandica-AqueeOMgn027586_Amphimedon-queenslandica	0.067	148	K10301	5.40E-29	109.4	102.7	F-box_protein_21	high_score	PF13369	Transglutaminase-like_superfamily	6.80E-30	Amphimedon_queenslandica	COG2912	Regulator_of_sirC_expression,_contains_transglutaminase-like_and_TPR_domains	T	-	1.90E-27
Amphimedon_queenslandica-AqueeOMgn027587_Amphimedon-queenslandica	0.089	413	K07917	5.80E-63	219.9	259.4	Ras-related_protein_Rab-30	-	PF00071	Ras_family	4.20E-56	Amphimedon_queenslandica	COG1100	GTPase_SAR1_family_domain	R	-	1.40E-40
Amphimedon_queenslandica-AqueeOMgn027588_Amphimedon-queenslandica	0.09	133	K13515	1.40E-22	88	325.33	lysophospholipid_acyltransferase_5_[EC:2.3.1.23_2.3.1.-]	-	-	-	-	Amphimedon_queenslandica	-	-	-	-	-
Amphimedon_queenslandica-AqueeOMgn027589_Amphimedon-queenslandica	0.087	195	-	-	-	-	-	-	-	-	-	Amphimedon_queenslandica	-	-	-	-	-
Amphimedon_queenslandica-AqueeOMgn027590_Amphimedon-queenslandica	0.075	646	-	-	-	-	-	-	-	-	-	Amphimedon_queenslandica	-	-	-	-	-
Amphimedon_queenslandica-AqueeOMgn027591_Amphimedon-queenslandica	0.069	159	-	-	-	-	-	-	-	-	-	Amphimedon_queenslandica	-	-	-	-	-
Amphimedon_queenslandica-AqueeOMgn027592_Amphimedon-queenslandica	0.09	442	-	-	-	-	-	-	-	-	-	Amphimedon_queenslandica	-	-	-	-	-
Amphimedon_queenslandica-AqueeOMgn027593_Amphimedon-queenslandica	0.071	477	K10481	1.50E-33	123.9	189.8	BTB/POZ_domain-containing_protein_9	-	PF00651	BTB/POZ_domain	6.80E-16	Amphimedon_queenslandica	-	-	-	-	-
Amphimedon_queenslandica-AqueeOMgn027594_Amphimedon-queenslandica	0.074	107	-	-	-	-	-	-	-	-	-	Amphimedon_queenslandica	-	-	-	-	-
Amphimedon_queenslandica-AqueeOMgn027595_Amphimedon-queenslandica	0.117	51	-	-	-	-	-	-	-	-	-	Amphimedon_queenslandica	-	-	-	-	-
Amphimedon_queenslandica-AqueeOMgn027596_Amphimedon-queenslandica	0.049	61	-	-	-	-	-	-	-	-	-	Amphimedon_queenslandica	-	-	-	-	-
Amphimedon_queenslandica-AqueeOMgn027597_Amphimedon-queenslandica	0.094	116	-	-	-	-	-	-	-	-	-	Amphimedon_queenslandica	-	-	-	-	-
Amphimedon_queenslandica-AqueeOMgn027598_Amphimedon-queenslandica	0.137	58	-	-	-	-	-	-	-	-	-	Amphimedon_queenslandica	-	-	-	-	-
Amphimedon_queenslandica-AqueeOMgn027599_Amphimedon-queenslandica	0.076	328	K15255	3.70E-32	119.9	102.4	ATP-dependent_DNA_helicase_PIF1_[EC:3.6.4.12]	high_score	-	-	-	Amphimedon_queenslandica	COG0507	ATPase/5�-3�_helicase_helicase_subunit_RecD_of_the_DNA_repair_enzyme_RecBCD_(exonuclease_V)	L	-	1.90E-12
Amphimedon_queenslandica-AqueeOMgn027600_Amphimedon-queenslandica	0.086	81	-	-	-	-	-	-	-	-	-	Amphimedon_queenslandica	-	-	-	-	-
Amphimedon_queenslandica-AqueeOMgn027601_Amphimedon-queenslandica	0.052	572	K07542	2.00E-117	400.8	89.1	phosphatidylinositol_glycan,_class_V_[EC:2.4.1.-]	high_score	PF04188	Mannosyltransferase_(PIG-V)	1.10E-66	Amphimedon_queenslandica	COG5542	Mannosyltransferase_related_to_Gpi18	G	-	1.50E-07
Amphimedon_queenslandica-AqueeOMgn027602_Amphimedon-queenslandica	0.083	600	K04501	1.50E-182	616.3	322.43	mothers_against_decapentaplegic_homolog_4	high_score	PF03166	MH2_domain	3.90E-61	Amphimedon_queenslandica	-	-	-	-	-
Amphimedon_queenslandica-AqueeOMgn027603_Amphimedon-queenslandica	0	10	-	-	-	-	-	-	-	-	-	Amphimedon_queenslandica	-	-	-	-	-
Amphimedon_queenslandica-AqueeOMgn027604_Amphimedon-queenslandica	0.099	131	-	-	-	-	-	-	-	-	-	Amphimedon_queenslandica	-	-	-	-	-
Amphimedon_queenslandica-AqueeOMgn027605_Amphimedon-queenslandica	0.038	131	-	-	-	-	-	-	-	-	-	Amphimedon_queenslandica	-	-	-	-	-
Amphimedon_queenslandica-AqueeOMgn027606_Amphimedon-queenslandica	0.062	463	K04412	2.60E-198	667.6	827	serine/threonine_kinase_3	-	PF00069	Protein_kinase_domain	5.00E-64	Amphimedon_queenslandica	COG5752	Signaling_protein_combining_a_Ser/Thr_protein_kinase_domain_and_the_GUN4/Ycf53_porphyrin-binding_domain	T	-	1.10E-23
Amphimedon_queenslandica-AqueeOMgn027607_Amphimedon-queenslandica	0.087	148	-	-	-	-	-	-	-	-	-	Amphimedon_queenslandica	-	-	-	-	-
Amphimedon_queenslandica-AqueeOMgn027608_Amphimedon-queenslandica	0.064	990	K15348	4.60E-158	536.3	204	pleckstrin_homology_domain-containing_family_M_member_2	high_score	PF02759	RUN_domain	2.00E-11	Amphimedon_queenslandica	-	-	-	-	-
Amphimedon_queenslandica-AqueeOMgn027609_Amphimedon-queenslandica	0.063	158	-	-	-	-	-	-	-	-	-	Amphimedon_queenslandica	-	-	-	-	-
Amphimedon_queenslandica-AqueeOMgn027610_Amphimedon-queenslandica	0.078	782	K20285	1.70E-10	48.7	222	Rab9_effector_protein_with_kelch_motifs	-	-	-	-	Amphimedon_queenslandica	-	-	-	-	-
Amphimedon_queenslandica-AqueeOMgn027611_Amphimedon-queenslandica	0.043	91	K02918	1.30E-38	139.9	59.33	large_subunit_ribosomal_protein_L35e	high_score	PF00831	Ribosomal_L29_protein	2.40E-18	Amphimedon_queenslandica	COG0255	Ribosomal_protein_L29	J	Ribosome_50S_subunit	1.70E-12
Amphimedon_queenslandica-AqueeOMgn027612_Amphimedon-queenslandica	0.061	471	-	-	-	-	-	-	-	-	-	Amphimedon_queenslandica	-	-	-	-	-
Amphimedon_queenslandica-AqueeOMgn027613_Amphimedon-queenslandica	0.056	316	K04560	3.40E-70	244.1	431.7	syntaxin_1A	-	PF00804	Syntaxin	9.30E-41	Amphimedon_queenslandica	-	-	-	-	-
Amphimedon_queenslandica-AqueeOMgn027614_Amphimedon-queenslandica	0.094	295	K00413	2.70E-109	372.6	54.1	ubiquinol-cytochrome_c_reductase_cytochrome_c1_subunit	high_score	PF02167	Cytochrome_C1_family	1.70E-92	Amphimedon_queenslandica	COG2857	Cytochrome_c1	C	-	1.30E-54
Amphimedon_queenslandica-AqueeOMgn027615_Amphimedon-queenslandica	0.065	91	K10691	1.20E-14	59.7	231.47	E3_ubiquitin-protein_ligase_UBR4_[EC:2.3.2.27]	-	-	-	-	Amphimedon_queenslandica	-	-	-	-	-
Amphimedon_queenslandica-AqueeOMgn027616_Amphimedon-queenslandica	0.063	283	-	-	-	-	-	-	-	-	-	Amphimedon_queenslandica	-	-	-	-	-
Amphimedon_queenslandica-AqueeOMgn027617_Amphimedon-queenslandica	0.068	554	K19938	7.10E-43	155.1	594.5	rabphilin-3A	-	PF00168	C2_domain	7.10E-60	Amphimedon_queenslandica	-	-	-	-	-
Amphimedon_queenslandica-AqueeOMgn027618_Amphimedon-queenslandica	0.099	101	K17604	5.10E-07	36.6	168	zinc_finger_SWIM_domain-containing_protein_3	-	-	-	-	Amphimedon_queenslandica	-	-	-	-	-
Amphimedon_queenslandica-AqueeOMgn027619_Amphimedon-queenslandica	0.092	108	-	-	-	-	-	-	-	-	-	Amphimedon_queenslandica	-	-	-	-	-
Amphimedon_queenslandica-AqueeOMgn027620_Amphimedon-queenslandica	0.062	192	K13998	6.70E-35	128.4	590.13	dihydrofolate_reductase_/_thymidylate_synthase_[EC:1.5.1.3_2.1.1.45]	-	PF00186	Dihydrofolate_reductase	2.10E-23	Amphimedon_queenslandica	COG0262	Dihydrofolate_reductase	H	Folate_biosynthesis	4.20E-19
Amphimedon_queenslandica-AqueeOMgn027621_Amphimedon-queenslandica	0.04	1467	-	-	-	-	-	-	-	-	-	Amphimedon_queenslandica	-	-	-	-	-
Amphimedon_queenslandica-AqueeOMgn027622_Amphimedon-queenslandica	0.048	657	-	-	-	-	-	-	-	-	-	Amphimedon_queenslandica	-	-	-	-	-
Amphimedon_queenslandica-AqueeOMgn027623_Amphimedon-queenslandica	0.08	1742	K16506	9.90E-117	398.2	881.43	protocadherin_Fat_1/2/3	-	PF00028	Cadherin_domain	9.70E-40	Amphimedon_queenslandica	-	-	-	-	-
Amphimedon_queenslandica-AqueeOMgn027624_Amphimedon-queenslandica	0.082	97	-	-	-	-	-	-	-	-	-	Amphimedon_queenslandica	-	-	-	-	-
Amphimedon_queenslandica-AqueeOMgn027625_Amphimedon-queenslandica	0.024	602	K20254	3.40E-06	32.4	350.37	perilipin-4	-	-	-	-	Amphimedon_queenslandica	-	-	-	-	-
Amphimedon_queenslandica-AqueeOMgn027626_Amphimedon-queenslandica	0.152	72	K10693	6.70E-06	30.6	319.27	E3_ubiquitin-protein_ligase_MYCBP2_[EC:2.3.2.27]	-	-	-	-	Amphimedon_queenslandica	-	-	-	-	-
Amphimedon_queenslandica-AqueeOMgn027627_Amphimedon-queenslandica	0.115	700	K10692	1.10E-138	471.5	416.5	ligand_of_Numb_protein_X_1/2_[EC:2.3.2.27]	high_score	PF00595	PDZ_domain_(Also_known_as_DHR_or_GLGF)	1.40E-39	Amphimedon_queenslandica	COG0793	C-terminal_processing_protease_CtpA/Prc,_contains_a_PDZ_domain	O	-	7.70E-10
Amphimedon_queenslandica-AqueeOMgn027628_Amphimedon-queenslandica	0.089	179	-	-	-	-	-	-	-	-	-	Amphimedon_queenslandica	-	-	-	-	-
Amphimedon_queenslandica-AqueeOMgn027629_Amphimedon-queenslandica	0.069	43	-	-	-	-	-	-	-	-	-	Amphimedon_queenslandica	-	-	-	-	-
Amphimedon_queenslandica-AqueeOMgn027630_Amphimedon-queenslandica	0.079	63	-	-	-	-	-	-	-	-	-	Amphimedon_queenslandica	-	-	-	-	-
Amphimedon_queenslandica-AqueeOMgn027631_Amphimedon-queenslandica	0.077	257	-	-	-	-	-	-	-	-	-	Amphimedon_queenslandica	-	-	-	-	-
Amphimedon_queenslandica-AqueeOMgn027632_Amphimedon-queenslandica	0.341	123	-	-	-	-	-	-	-	-	-	Amphimedon_queenslandica	-	-	-	-	-
Amphimedon_queenslandica-AqueeOMgn027633_Amphimedon-queenslandica	0.056	516	-	-	-	-	-	-	-	-	-	Amphimedon_queenslandica	-	-	-	-	-
Amphimedon_queenslandica-AqueeOMgn027634_Amphimedon-queenslandica	0.103	58	-	-	-	-	-	-	-	-	-	Amphimedon_queenslandica	-	-	-	-	-
Amphimedon_queenslandica-AqueeOMgn027635_Amphimedon-queenslandica	0.079	239	-	-	-	-	-	-	-	-	-	Amphimedon_queenslandica	-	-	-	-	-
Amphimedon_queenslandica-AqueeOMgn027636_Amphimedon-queenslandica	0.108	331	K01008	2.70E-107	366.5	110.47	selenide,_water_dikinase_[EC:2.7.9.3]	high_score	PF02769	AIR_synthase_related_protein,_C-terminal_domain	2.00E-22	Amphimedon_queenslandica	COG0611	Thiamine_monophosphate_kinase	H	Thiamine_biosynthesis	1.50E-11
Amphimedon_queenslandica-AqueeOMgn027637_Amphimedon-queenslandica	0.038	181	-	-	-	-	-	-	-	-	-	Amphimedon_queenslandica	-	-	-	-	-
Amphimedon_queenslandica-AqueeOMgn027638_Amphimedon-queenslandica	0.075	452	-	-	-	-	-	-	PF03160	Calx-beta_domain	2.00E-25	Amphimedon_queenslandica	-	-	-	-	-
Amphimedon_queenslandica-AqueeOMgn027639_Amphimedon-queenslandica	0.1	428	-	-	-	-	-	-	-	-	-	Amphimedon_queenslandica	-	-	-	-	-
Amphimedon_queenslandica-AqueeOMgn027640_Amphimedon-queenslandica	0.061	669	K18723	6.70E-99	339.9	74.6	nucleoporin_GLE1	high_score	PF07817	GLE1-like_protein	1.40E-60	Amphimedon_queenslandica	-	-	-	-	-
Amphimedon_queenslandica-AqueeOMgn027641_Amphimedon-queenslandica	0.05	200	-	-	-	-	-	-	-	-	-	Amphimedon_queenslandica	-	-	-	-	-
Amphimedon_queenslandica-AqueeOMgn027642_Amphimedon-queenslandica	0.045	109	-	-	-	-	-	-	-	-	-	Amphimedon_queenslandica	-	-	-	-	-
Amphimedon_queenslandica-AqueeOMgn027643_Amphimedon-queenslandica	0.11	461	K17527	5.20E-07	36.8	127.43	intelectin	-	-	-	-	Amphimedon_queenslandica	-	-	-	-	-
Amphimedon_queenslandica-AqueeOMgn027644_Amphimedon-queenslandica	0.053	468	K19862	9.20E-34	124.8	542.97	NCK_adaptor_protein_2	-	PF14604	Variant_SH3_domain	2.60E-15	Amphimedon_queenslandica	-	-	-	-	-
Amphimedon_queenslandica-AqueeOMgn027645_Amphimedon-queenslandica	0.086	697	K20285	1.20E-33	124.8	222	Rab9_effector_protein_with_kelch_motifs	-	-	-	-	Amphimedon_queenslandica	COG3055	N-acetylneuraminic_acid_mutarotase	M	-	6.70E-14
Amphimedon_queenslandica-AqueeOMgn027646_Amphimedon-queenslandica	0.062	112	K11778	6.80E-11	49.6	303.6	ditrans,polycis-polyprenyl_diphosphate_synthase_[EC:2.5.1.87]	-	-	-	-	Amphimedon_queenslandica	-	-	-	-	-
Amphimedon_queenslandica-AqueeOMgn027647_Amphimedon-queenslandica	0.078	623	K20630	1.60E-126	430.6	242.63	chimaerin	high_score	PF00620	RhoGAP_domain	2.50E-41	Amphimedon_queenslandica	-	-	-	-	-
Amphimedon_queenslandica-AqueeOMgn027648_Amphimedon-queenslandica	0.097	174	K11840	1.80E-13	56.7	1012.17	ubiquitin_carboxyl-terminal_hydrolase_9/24_[EC:3.4.19.12]	-	-	-	-	Amphimedon_queenslandica	-	-	-	-	-
Amphimedon_queenslandica-AqueeOMgn027649_Amphimedon-queenslandica	0.062	129	-	-	-	-	-	-	-	-	-	Amphimedon_queenslandica	-	-	-	-	-
Amphimedon_queenslandica-AqueeOMgn027650_Amphimedon-queenslandica	0.073	123	-	-	-	-	-	-	-	-	-	Amphimedon_queenslandica	-	-	-	-	-
Amphimedon_queenslandica-AqueeOMgn027651_Amphimedon-queenslandica	0.039	177	K02879	7.80E-40	143.9	34.33	large_subunit_ribosomal_protein_L17	high_score	PF01196	Ribosomal_protein_L17	2.70E-28	Amphimedon_queenslandica	COG0203	Ribosomal_protein_L17	J	Ribosome_50S_subunit	3.20E-38
Amphimedon_queenslandica-AqueeOMgn027652_Amphimedon-queenslandica	0.056	88	K12941	2.80E-13	57.2	215.37	aminobenzoyl-glutamate_utilization_protein_B	-	-	-	-	Amphimedon_queenslandica	-	-	-	-	-
Amphimedon_queenslandica-AqueeOMgn027653_Amphimedon-queenslandica	0.036	190	K10425	1.70E-26	100.7	74.37	dynactin_3	high_score	PF07426	Dynactin_subunit_p22	1.20E-40	Amphimedon_queenslandica	-	-	-	-	-
Amphimedon_queenslandica-AqueeOMgn027654_Amphimedon-queenslandica	0.094	581	-	-	-	-	-	-	-	-	-	Amphimedon_queenslandica	-	-	-	-	-
Amphimedon_queenslandica-AqueeOMgn027655_Amphimedon-queenslandica	0.04	147	-	-	-	-	-	-	-	-	-	Amphimedon_queenslandica	-	-	-	-	-
Amphimedon_queenslandica-AqueeOMgn027656_Amphimedon-queenslandica	0.111	430	K22666	4.50E-13	56	1282.73	NACHT,_LRR_and_PYD_domains-containing_protein_14	-	-	-	-	Amphimedon_queenslandica	COG5238	Ran_GTPase-activating_protein_(RanGAP)_involved_in_mRNA_processing_and_transport	J	-	1.60E-13
Amphimedon_queenslandica-AqueeOMgn027657_Amphimedon-queenslandica	0.058	465	K10408	2.20E-54	191.7	2640.43	dynein_heavy_chain,_axonemal	-	PF03028	Dynein_heavy_chain_and_region_D6_of_dynein_motor	1.70E-42	Amphimedon_queenslandica	-	-	-	-	-
Amphimedon_queenslandica-AqueeOMgn027658_Amphimedon-queenslandica	0.146	82	-	-	-	-	-	-	PF11027	Protein_of_unknown_function_(DUF2615)	1.30E-14	Amphimedon_queenslandica	-	-	-	-	-
Amphimedon_queenslandica-AqueeOMgn027659_Amphimedon-queenslandica	0.053	112	-	-	-	-	-	-	-	-	-	Amphimedon_queenslandica	-	-	-	-	-
Amphimedon_queenslandica-AqueeOMgn027660_Amphimedon-queenslandica	0.074	67	K10413	1.10E-12	53	2815.47	dynein_heavy_chain_1,_cytosolic	-	-	-	-	Amphimedon_queenslandica	-	-	-	-	-
Amphimedon_queenslandica-AqueeOMgn027661_Amphimedon-queenslandica	0.05	296	K09452	1.00E-41	152	225.1	homeobox_protein_aristaless-related	-	PF00046	Homeobox_domain	1.10E-21	Amphimedon_queenslandica	-	-	-	-	-
Amphimedon_queenslandica-AqueeOMgn027662_Amphimedon-queenslandica	0.076	234	-	-	-	-	-	-	-	-	-	Amphimedon_queenslandica	-	-	-	-	-
Amphimedon_queenslandica-AqueeOMgn027663_Amphimedon-queenslandica	0.081	293	K03183	2.60E-18	74.4	216.67	demethylmenaquinone_methyltransferase_/_2-methoxy-6-polyprenyl-1,4-benzoquinol_methylase_[EC:2.1.1.163_2.1.1.201]	-	PF08241	Methyltransferase_domain	3.30E-19	Amphimedon_queenslandica	COG0500	SAM-dependent_methyltransferase	QR	-	7.30E-18
Amphimedon_queenslandica-AqueeOMgn027664_Amphimedon-queenslandica	0.09	211	-	-	-	-	-	-	PF00665	Integrase_core_domain	5.10E-12	Amphimedon_queenslandica	COG2801	Transposase_InsO_and_inactivated_derivatives	X	-	3.30E-06
Amphimedon_queenslandica-AqueeOMgn027665_Amphimedon-queenslandica	0.047	446	-	-	-	-	-	-	-	-	-	Amphimedon_queenslandica	-	-	-	-	-
Amphimedon_queenslandica-AqueeOMgn027666_Amphimedon-queenslandica	0.04	148	K10696	3.70E-19	76.6	81.63	E3_ubiquitin-protein_ligase_BRE1_[EC:2.3.2.27]	-	-	-	-	Amphimedon_queenslandica	-	-	-	-	-
Amphimedon_queenslandica-AqueeOMgn027667_Amphimedon-queenslandica	0.115	354	K00272	1.80E-100	344.2	380.8	D-aspartate_oxidase_[EC:1.4.3.1]	-	PF01266	FAD_dependent_oxidoreductase	1.20E-39	Amphimedon_queenslandica	COG0665	Glycine/D-amino_acid_oxidase_(deaminating)	E	-	2.50E-23
Amphimedon_queenslandica-AqueeOMgn027668_Amphimedon-queenslandica	0.074	161	-	-	-	-	-	-	-	-	-	Amphimedon_queenslandica	-	-	-	-	-
Amphimedon_queenslandica-AqueeOMgn027669_Amphimedon-queenslandica	0.094	116	K01358	3.20E-44	159.1	49.33	ATP-dependent_Clp_protease,_protease_subunit_[EC:3.4.21.92]	high_score	PF00574	Clp_protease	7.30E-41	Amphimedon_queenslandica	COG0740	ATP-dependent_protease_ClpP,_protease_subunit	O	-	1.60E-31
Amphimedon_queenslandica-AqueeOMgn027670_Amphimedon-queenslandica	0.205	73	-	-	-	-	-	-	-	-	-	Amphimedon_queenslandica	-	-	-	-	-
Amphimedon_queenslandica-AqueeOMgn027671_Amphimedon-queenslandica	0.042	214	-	-	-	-	-	-	-	-	-	Amphimedon_queenslandica	-	-	-	-	-
Amphimedon_queenslandica-AqueeOMgn027672_Amphimedon-queenslandica	0.085	423	K21486	1.30E-10	48.9	242.53	ankyrin_repeat_family_A_protein_2	-	-	-	-	Amphimedon_queenslandica	COG0666	Ankyrin_repeat	T	-	8.90E-09
Amphimedon_queenslandica-AqueeOMgn027673_Amphimedon-queenslandica	0.064	154	K06826	6.50E-33	121.3	317.3	nidogen_(entactin)	-	-	-	-	Amphimedon_queenslandica	-	-	-	-	-
Amphimedon_queenslandica-AqueeOMgn027674_Amphimedon-queenslandica	0.05	437	-	-	-	-	-	-	-	-	-	Amphimedon_queenslandica	-	-	-	-	-
Amphimedon_queenslandica-AqueeOMgn027675_Amphimedon-queenslandica	0.083	1396	K16353	1.70E-78	272.4	569.57	protein_sidekick	-	PF00041	Fibronectin_type_III_domain	2.60E-35	Amphimedon_queenslandica	-	-	-	-	-
Amphimedon_queenslandica-AqueeOMgn027676_Amphimedon-queenslandica	0.073	95	-	-	-	-	-	-	-	-	-	Amphimedon_queenslandica	-	-	-	-	-
Amphimedon_queenslandica-AqueeOMgn027677_Amphimedon-queenslandica	0.085	586	K02999	7.70E-141	479.1	1116.4	DNA-directed_RNA_polymerase_I_subunit_RPA1_[EC:2.7.7.6]	-	PF00623	RNA_polymerase_Rpb1,_domain_2	2.10E-50	Amphimedon_queenslandica	COG0086	DNA-directed_RNA_polymerase,_beta'_subunit/160_kD_subunit	K	RNA_polymerase	1.10E-39
Amphimedon_queenslandica-AqueeOMgn027678_Amphimedon-queenslandica	0.161	130	-	-	-	-	-	-	-	-	-	Amphimedon_queenslandica	-	-	-	-	-
Amphimedon_queenslandica-AqueeOMgn027679_Amphimedon-queenslandica	0.036	109	-	-	-	-	-	-	-	-	-	Amphimedon_queenslandica	-	-	-	-	-
Amphimedon_queenslandica-AqueeOMgn027680_Amphimedon-queenslandica	0.05	100	-	-	-	-	-	-	-	-	-	Amphimedon_queenslandica	-	-	-	-	-
Amphimedon_queenslandica-AqueeOMgn027681_Amphimedon-queenslandica	0.067	326	K04326	1.10E-42	154.1	457.67	free_fatty_acid_receptor_3	-	PF00001	7_transmembrane_receptor_(rhodopsin_family)	7.10E-16	Amphimedon_queenslandica	-	-	-	-	-
Amphimedon_queenslandica-AqueeOMgn027682_Amphimedon-queenslandica	0.032	31	-	-	-	-	-	-	-	-	-	Amphimedon_queenslandica	-	-	-	-	-
Amphimedon_queenslandica-AqueeOMgn027683_Amphimedon-queenslandica	0.198	535	K02599	3.90E-52	185.6	401	Notch_1	-	PF00008	EGF-like_domain	1.50E-20	Amphimedon_queenslandica	-	-	-	-	-
Amphimedon_queenslandica-AqueeOMgn027684_Amphimedon-queenslandica	0.059	440	K17535	7.30E-68	237.4	332.73	serine/threonine-protein_kinase_TNNI3K_[EC:2.7.11.1]	-	PF00069	Protein_kinase_domain	1.10E-26	Amphimedon_queenslandica	COG3899	Predicted_ATPase	R	-	3.60E-07
Amphimedon_queenslandica-AqueeOMgn027685_Amphimedon-queenslandica	0.079	151	K10408	4.70E-34	124.2	2640.43	dynein_heavy_chain,_axonemal	-	PF03028	Dynein_heavy_chain_and_region_D6_of_dynein_motor	1.80E-38	Amphimedon_queenslandica	-	-	-	-	-
Amphimedon_queenslandica-AqueeOMgn027686_Amphimedon-queenslandica	0.061	180	-	-	-	-	-	-	PF14214	Helitron_helicase-like_domain_at_N-terminus	3.60E-25	Amphimedon_queenslandica	-	-	-	-	-
Amphimedon_queenslandica-AqueeOMgn027687_Amphimedon-queenslandica	0.043	871	K12800	3.90E-68	238.5	956	NACHT,_LRR_and_PYD_domains-containing_protein_3	-	PF05729	NACHT_domain	5.20E-19	Amphimedon_queenslandica	COG5635	Predicted_NTPase,_NACHT_family_domain	T	-	3.10E-35
Amphimedon_queenslandica-AqueeOMgn027688_Amphimedon-queenslandica	0.109	613	K10443	1.20E-188	636.1	720.47	kelch-like_protein_2/3	-	PF01344	Kelch_motif	4.00E-76	Amphimedon_queenslandica	COG3055	N-acetylneuraminic_acid_mutarotase	M	-	1.20E-72
Amphimedon_queenslandica-AqueeOMgn027689_Amphimedon-queenslandica	0.186	59	-	-	-	-	-	-	-	-	-	Amphimedon_queenslandica	-	-	-	-	-
Amphimedon_queenslandica-AqueeOMgn027690_Amphimedon-queenslandica	0.099	544	K17527	5.90E-07	36.7	127.43	intelectin	-	-	-	-	Amphimedon_queenslandica	-	-	-	-	-
Amphimedon_queenslandica-AqueeOMgn027691_Amphimedon-queenslandica	0.067	816	K12233	4.10E-286	959.2	483.43	E3_ubiquitin-protein_ligase_HECTD3_[EC:2.3.2.26]	high_score	PF00632	HECT-domain_(ubiquitin-transferase)	1.10E-49	Amphimedon_queenslandica	-	-	-	-	-
Amphimedon_queenslandica-AqueeOMgn027692_Amphimedon-queenslandica	0.031	635	K12641	2.90E-97	334.6	787.2	lamin_A/C	-	PF00038	Intermediate_filament_protein	1.20E-42	Amphimedon_queenslandica	-	-	-	-	-
Amphimedon_queenslandica-AqueeOMgn027693_Amphimedon-queenslandica	0.078	190	-	-	-	-	-	-	-	-	-	Amphimedon_queenslandica	-	-	-	-	-
Amphimedon_queenslandica-AqueeOMgn027694_Amphimedon-queenslandica	0.092	65	-	-	-	-	-	-	-	-	-	Amphimedon_queenslandica	-	-	-	-	-
Amphimedon_queenslandica-AqueeOMgn027695_Amphimedon-queenslandica	0.094	95	-	-	-	-	-	-	-	-	-	Amphimedon_queenslandica	-	-	-	-	-
Amphimedon_queenslandica-AqueeOMgn027696_Amphimedon-queenslandica	0.065	122	-	-	-	-	-	-	-	-	-	Amphimedon_queenslandica	-	-	-	-	-
Amphimedon_queenslandica-AqueeOMgn027697_Amphimedon-queenslandica	0.122	106	-	-	-	-	-	-	-	-	-	Amphimedon_queenslandica	-	-	-	-	-
Amphimedon_queenslandica-AqueeOMgn027698_Amphimedon-queenslandica	0.073	570	K20630	1.90E-152	516.1	242.63	chimaerin	high_score	PF00620	RhoGAP_domain	6.50E-45	Amphimedon_queenslandica	-	-	-	-	-
Amphimedon_queenslandica-AqueeOMgn027699_Amphimedon-queenslandica	0.05	138	-	-	-	-	-	-	PF05699	hAT_family_C-terminal_dimerisation_region	4.40E-15	Amphimedon_queenslandica	-	-	-	-	-
Amphimedon_queenslandica-AqueeOMgn027700_Amphimedon-queenslandica	0.075	451	K10751	2.20E-161	545.7	286.37	chromatin_assembly_factor_1_subunit_B	high_score	PF00400	WD_domain,_G-beta_repeat	8.70E-26	Amphimedon_queenslandica	COG4946	Uncharacterized_N-terminal_domain_of_tricorn_protease,_contains_WD40_repeats	S	-	1.30E-18
Amphimedon_queenslandica-AqueeOMgn027701_Amphimedon-queenslandica	0.044	113	-	-	-	-	-	-	-	-	-	Amphimedon_queenslandica	-	-	-	-	-
Amphimedon_queenslandica-AqueeOMgn027702_Amphimedon-queenslandica	0.077	629	K06753	2.00E-14	60.5	1881.7	roundabout,_axon_guidance_receptor_1	-	PF00041	Fibronectin_type_III_domain	1.70E-12	Amphimedon_queenslandica	-	-	-	-	-
Amphimedon_queenslandica-AqueeOMgn027703_Amphimedon-queenslandica	0.054	148	-	-	-	-	-	-	-	-	-	Amphimedon_queenslandica	-	-	-	-	-
Amphimedon_queenslandica-AqueeOMgn027704_Amphimedon-queenslandica	0.072	318	K08389	1.40E-57	203	418.5	G_protein-coupled_receptor_87	-	PF00001	7_transmembrane_receptor_(rhodopsin_family)	1.90E-15	Amphimedon_queenslandica	-	-	-	-	-
Amphimedon_queenslandica-AqueeOMgn027705_Amphimedon-queenslandica	0.088	284	-	-	-	-	-	-	PF03798	TLC_domain	1.20E-15	Amphimedon_queenslandica	-	-	-	-	-
Amphimedon_queenslandica-AqueeOMgn027706_Amphimedon-queenslandica	0.019	101	-	-	-	-	-	-	-	-	-	Amphimedon_queenslandica	-	-	-	-	-
Amphimedon_queenslandica-AqueeOMgn027707_Amphimedon-queenslandica	0.069	317	K00968	1.40E-96	331.3	205.93	choline-phosphate_cytidylyltransferase_[EC:2.7.7.15]	high_score	PF01467	Cytidylyltransferase-like	3.40E-27	Amphimedon_queenslandica	COG0615	Glycerol-3-phosphate_cytidylyltransferase,_cytidylyltransferase_family	M	Riboflavin/FAD_biosynthesis	1.40E-23
Amphimedon_queenslandica-AqueeOMgn027708_Amphimedon-queenslandica	0.044	338	-	-	-	-	-	-	-	-	-	Amphimedon_queenslandica	-	-	-	-	-
Amphimedon_queenslandica-AqueeOMgn027709_Amphimedon-queenslandica	0.132	143	-	-	-	-	-	-	-	-	-	Amphimedon_queenslandica	-	-	-	-	-
Amphimedon_queenslandica-AqueeOMgn027710_Amphimedon-queenslandica	0.017	58	-	-	-	-	-	-	-	-	-	Amphimedon_queenslandica	-	-	-	-	-
Amphimedon_queenslandica-AqueeOMgn027711_Amphimedon-queenslandica	0.113	53	-	-	-	-	-	-	-	-	-	Amphimedon_queenslandica	-	-	-	-	-
Amphimedon_queenslandica-AqueeOMgn027712_Amphimedon-queenslandica	0.147	102	-	-	-	-	-	-	-	-	-	Amphimedon_queenslandica	-	-	-	-	-
Amphimedon_queenslandica-AqueeOMgn027713_Amphimedon-queenslandica	0.077	1313	K08049	2.00E-293	984.6	711.23	adenylate_cyclase_9_[EC:4.6.1.1]	high_score	PF00211	Adenylate_and_Guanylate_cyclase_catalytic_domain	1.70E-96	Amphimedon_queenslandica	COG2114	Adenylate_cyclase,_class_3	T	-	4.30E-58
Amphimedon_queenslandica-AqueeOMgn027714_Amphimedon-queenslandica	0.176	164	-	-	-	-	-	-	-	-	-	Amphimedon_queenslandica	-	-	-	-	-
Amphimedon_queenslandica-AqueeOMgn027715_Amphimedon-queenslandica	0.045	153	-	-	-	-	-	-	-	-	-	Amphimedon_queenslandica	-	-	-	-	-
Amphimedon_queenslandica-AqueeOMgn027716_Amphimedon-queenslandica	0.089	741	-	-	-	-	-	-	-	-	-	Amphimedon_queenslandica	-	-	-	-	-
Amphimedon_queenslandica-AqueeOMgn027717_Amphimedon-queenslandica	0.138	65	-	-	-	-	-	-	-	-	-	Amphimedon_queenslandica	-	-	-	-	-
Amphimedon_queenslandica-AqueeOMgn027718_Amphimedon-queenslandica	0.022	178	-	-	-	-	-	-	-	-	-	Amphimedon_queenslandica	-	-	-	-	-
Amphimedon_queenslandica-AqueeOMgn027719_Amphimedon-queenslandica	0.053	562	K11857	3.30E-49	175.8	357.77	ubiquitin_carboxyl-terminal_hydrolase_47_[EC:3.4.19.12]	-	-	-	-	Amphimedon_queenslandica	-	-	-	-	-
Amphimedon_queenslandica-AqueeOMgn027720_Amphimedon-queenslandica	0.064	375	K22987	2.10E-36	133.5	156.2	cAMP_receptor-like_G-protein_coupled_receptor	-	-	-	-	Amphimedon_queenslandica	-	-	-	-	-
Amphimedon_queenslandica-AqueeOMgn027721_Amphimedon-queenslandica	0.122	114	-	-	-	-	-	-	-	-	-	Amphimedon_queenslandica	-	-	-	-	-
Amphimedon_queenslandica-AqueeOMgn027722_Amphimedon-queenslandica	0.046	298	-	-	-	-	-	-	-	-	-	Amphimedon_queenslandica	-	-	-	-	-
Amphimedon_queenslandica-AqueeOMgn027723_Amphimedon-queenslandica	0.093	64	K14312	1.80E-11	50.6	132.13	nuclear_pore_complex_protein_Nup155	-	-	-	-	Amphimedon_queenslandica	-	-	-	-	-
Amphimedon_queenslandica-AqueeOMgn027724_Amphimedon-queenslandica	0.078	597	K08011	1.50E-77	269.6	359.73	neutrophil_cytosolic_factor_1	-	PF00018	SH3_domain	3.70E-40	Amphimedon_queenslandica	COG3103	Uncharacterized_conserved_protein_YgiM,_contains_N-terminal_SH3_domain,_DUF1202_family	R	-	6.90E-18
Amphimedon_queenslandica-AqueeOMgn027725_Amphimedon-queenslandica	0.068	73	-	-	-	-	-	-	-	-	-	Amphimedon_queenslandica	-	-	-	-	-
Amphimedon_queenslandica-AqueeOMgn027726_Amphimedon-queenslandica	0.075	120	-	-	-	-	-	-	-	-	-	Amphimedon_queenslandica	-	-	-	-	-
Amphimedon_queenslandica-AqueeOMgn027727_Amphimedon-queenslandica	0.142	35	-	-	-	-	-	-	-	-	-	Amphimedon_queenslandica	-	-	-	-	-
Amphimedon_queenslandica-AqueeOMgn027728_Amphimedon-queenslandica	0.061	260	-	-	-	-	-	-	-	-	-	Amphimedon_queenslandica	-	-	-	-	-
Amphimedon_queenslandica-AqueeOMgn027729_Amphimedon-queenslandica	0.081	208	K05749	2.60E-79	275.2	111.97	cytoplasmic_FMR1_interacting_protein	high_score	PF05994	Cytoplasmic_Fragile-X_interacting_family	3.30E-62	Amphimedon_queenslandica	-	-	-	-	-
Amphimedon_queenslandica-AqueeOMgn027730_Amphimedon-queenslandica	0.077	77	-	-	-	-	-	-	-	-	-	Amphimedon_queenslandica	-	-	-	-	-
Amphimedon_queenslandica-AqueeOMgn027731_Amphimedon-queenslandica	0.077	218	-	-	-	-	-	-	-	-	-	Amphimedon_queenslandica	-	-	-	-	-
Amphimedon_queenslandica-AqueeOMgn027732_Amphimedon-queenslandica	0.093	64	K02270	4.40E-08	40.6	28.13	cytochrome_c_oxidase_subunit_7a	high_score	-	-	-	Amphimedon_queenslandica	-	-	-	-	-
Amphimedon_queenslandica-AqueeOMgn027733_Amphimedon-queenslandica	0.074	81	-	-	-	-	-	-	-	-	-	Amphimedon_queenslandica	-	-	-	-	-
Amphimedon_queenslandica-AqueeOMgn027734_Amphimedon-queenslandica	0.067	119	K15255	6.30E-17	69.7	102.4	ATP-dependent_DNA_helicase_PIF1_[EC:3.6.4.12]	-	-	-	-	Amphimedon_queenslandica	-	-	-	-	-
Amphimedon_queenslandica-AqueeOMgn027735_Amphimedon-queenslandica	0.039	126	-	-	-	-	-	-	-	-	-	Amphimedon_queenslandica	-	-	-	-	-
Amphimedon_queenslandica-AqueeOMgn027736_Amphimedon-queenslandica	0.076	314	K12166	7.00E-28	104.9	542.6	E3_ubiquitin-protein_ligase_HACE1_[EC:2.3.2.26]	-	-	-	-	Amphimedon_queenslandica	-	-	-	-	-
Amphimedon_queenslandica-AqueeOMgn027737_Amphimedon-queenslandica	0.038	653	K10413	9.40E-189	637.3	2815.47	dynein_heavy_chain_1,_cytosolic	-	PF08385	Dynein_heavy_chain,_N-terminal_region_1	4.10E-75	Amphimedon_queenslandica	-	-	-	-	-
Amphimedon_queenslandica-AqueeOMgn027738_Amphimedon-queenslandica	0.049	1606	K18442	2.10E-61	215.8	1522.33	brefeldin_A-inhibited_guanine_nucleotide-exchange_protein	-	PF16206	C-terminal_region_of_Mon2_protein	8.40E-124	Amphimedon_queenslandica	-	-	-	-	-
Amphimedon_queenslandica-AqueeOMgn027739_Amphimedon-queenslandica	0.091	424	K09267	8.40E-50	178.4	209.8	transcription_factor_SOX1/3/14/21_(SOX_group_B)	-	PF00505	HMG_(high_mobility_group)_box	9.60E-23	Amphimedon_queenslandica	-	-	-	-	-
Amphimedon_queenslandica-AqueeOMgn027740_Amphimedon-queenslandica	0.061	3498	K10382	0	1249.6	4920.17	dystonin	-	PF00435	Spectrin_repeat	3.30E-133	Amphimedon_queenslandica	COG1579	Predicted_nucleic_acid-binding_protein_DR0291,_contains_C4-type_Zn-ribbon_domain	R	-	1.90E-27
Amphimedon_queenslandica-AqueeOMgn027741_Amphimedon-queenslandica	0.057	69	-	-	-	-	-	-	-	-	-	Amphimedon_queenslandica	-	-	-	-	-
Amphimedon_queenslandica-AqueeOMgn027742_Amphimedon-queenslandica	0.071	182	K21754	1.10E-15	65.5	154.47	BTB/POZ_domain-containing_protein_KCTD1/15	-	-	-	-	Amphimedon_queenslandica	-	-	-	-	-
Amphimedon_queenslandica-AqueeOMgn027743_Amphimedon-queenslandica	0.028	207	K04231	7.20E-14	59.6	496.27	galanin_receptor_2	-	-	-	-	Amphimedon_queenslandica	-	-	-	-	-
Amphimedon_queenslandica-AqueeOMgn027744_Amphimedon-queenslandica	0.054	183	K02956	7.80E-29	108.5	25.53	small_subunit_ribosomal_protein_S15	high_score	PF00312	Ribosomal_protein_S15	1.20E-27	Amphimedon_queenslandica	COG0184	Ribosomal_protein_S15P/S13E	J	Ribosome_30S_subunit	2.00E-21
Amphimedon_queenslandica-AqueeOMgn027745_Amphimedon-queenslandica	0.168	107	-	-	-	-	-	-	PF04749	PLAC8_family	4.40E-19	Amphimedon_queenslandica	-	-	-	-	-
Amphimedon_queenslandica-AqueeOMgn027746_Amphimedon-queenslandica	0.039	128	-	-	-	-	-	-	-	-	-	Amphimedon_queenslandica	-	-	-	-	-
Amphimedon_queenslandica-AqueeOMgn027747_Amphimedon-queenslandica	0.103	1799	K06820	4.80E-183	618.9	1760.07	plexin_A	-	PF01833	IPT/TIG_domain	6.00E-19	Amphimedon_queenslandica	-	-	-	-	-
Amphimedon_queenslandica-AqueeOMgn027748_Amphimedon-queenslandica	0.1	557	K12035	2.20E-93	321.8	543.03	tripartite_motif-containing_protein_71_[EC:2.3.2.27]	-	PF01436	NHL_repeat	9.20E-15	Amphimedon_queenslandica	COG4257	Streptogramin_lyase	V	-	2.60E-20
Amphimedon_queenslandica-AqueeOMgn027749_Amphimedon-queenslandica	0.039	754	-	-	-	-	-	-	-	-	-	Amphimedon_queenslandica	COG1579	Predicted_nucleic_acid-binding_protein_DR0291,_contains_C4-type_Zn-ribbon_domain	R	-	1.60E-07
Amphimedon_queenslandica-AqueeOMgn027750_Amphimedon-queenslandica	0.146	308	K17527	5.60E-06	33.4	127.43	intelectin	-	-	-	-	Amphimedon_queenslandica	-	-	-	-	-
Amphimedon_queenslandica-AqueeOMgn027751_Amphimedon-queenslandica	0.074	202	-	-	-	-	-	-	PF04832	SOUL_heme-binding_protein	3.10E-44	Amphimedon_queenslandica	-	-	-	-	-
Amphimedon_queenslandica-AqueeOMgn027752_Amphimedon-queenslandica	0.072	274	-	-	-	-	-	-	-	-	-	Amphimedon_queenslandica	-	-	-	-	-
Amphimedon_queenslandica-AqueeOMgn027753_Amphimedon-queenslandica	0.04	49	-	-	-	-	-	-	-	-	-	Amphimedon_queenslandica	-	-	-	-	-
Amphimedon_queenslandica-AqueeOMgn027754_Amphimedon-queenslandica	0.106	693	K12035	6.10E-122	416.2	543.03	tripartite_motif-containing_protein_71_[EC:2.3.2.27]	-	PF01436	NHL_repeat	2.00E-26	Amphimedon_queenslandica	COG4257	Streptogramin_lyase	V	-	1.70E-29
Amphimedon_queenslandica-AqueeOMgn027755_Amphimedon-queenslandica	0.152	210	-	-	-	-	-	-	-	-	-	Amphimedon_queenslandica	-	-	-	-	-
Amphimedon_queenslandica-AqueeOMgn027756_Amphimedon-queenslandica	0.042	71	-	-	-	-	-	-	-	-	-	Amphimedon_queenslandica	-	-	-	-	-
Amphimedon_queenslandica-AqueeOMgn027757_Amphimedon-queenslandica	0.096	403	-	-	-	-	-	-	-	-	-	Amphimedon_queenslandica	-	-	-	-	-
Amphimedon_queenslandica-AqueeOMgn027758_Amphimedon-queenslandica	0.064	866	K14787	7.50E-251	842.7	154.47	multiple_RNA-binding_domain-containing_protein_1	high_score	PF00076	RNA_recognition_motif._(a.k.a._RRM,_RBD,_or_RNP_domain)	8.90E-84	Amphimedon_queenslandica	COG0724	RNA_recognition_motif_(RRM)_domain	J	-	1.20E-73
Amphimedon_queenslandica-AqueeOMgn027759_Amphimedon-queenslandica	0.17	234	-	-	-	-	-	-	-	-	-	Amphimedon_queenslandica	-	-	-	-	-
Amphimedon_queenslandica-AqueeOMgn027760_Amphimedon-queenslandica	0.067	192	-	-	-	-	-	-	-	-	-	Amphimedon_queenslandica	-	-	-	-	-
Amphimedon_queenslandica-AqueeOMgn027761_Amphimedon-queenslandica	0.072	466	K13152	2.10E-10	49.2	69.47	U11/U12_small_nuclear_ribonucleoprotein_20_kDa_protein	-	-	-	-	Amphimedon_queenslandica	-	-	-	-	-
Amphimedon_queenslandica-AqueeOMgn027762_Amphimedon-queenslandica	0.069	316	-	-	-	-	-	-	-	-	-	Amphimedon_queenslandica	-	-	-	-	-
Amphimedon_queenslandica-AqueeOMgn027763_Amphimedon-queenslandica	0.061	178	-	-	-	-	-	-	-	-	-	Amphimedon_queenslandica	-	-	-	-	-
Amphimedon_queenslandica-AqueeOMgn027764_Amphimedon-queenslandica	0.068	220	K21888	7.50E-46	164.3	145.03	glutathione_dehydrogenase/transferase_[EC:1.8.5.1_2.5.1.18]	high_score	PF13417	Glutathione_S-transferase,_N-terminal_domain	2.10E-15	Amphimedon_queenslandica	COG0625	Glutathione_S-transferase	O	-	5.40E-19
Amphimedon_queenslandica-AqueeOMgn027765_Amphimedon-queenslandica	0.06	132	-	-	-	-	-	-	-	-	-	Amphimedon_queenslandica	-	-	-	-	-
Amphimedon_queenslandica-AqueeOMgn027766_Amphimedon-queenslandica	0.04	49	-	-	-	-	-	-	-	-	-	Amphimedon_queenslandica	-	-	-	-	-
Amphimedon_queenslandica-AqueeOMgn027767_Amphimedon-queenslandica	0.027	37	-	-	-	-	-	-	-	-	-	Amphimedon_queenslandica	-	-	-	-	-
Amphimedon_queenslandica-AqueeOMgn027768_Amphimedon-queenslandica	0.066	612	-	-	-	-	-	-	PF14214	Helitron_helicase-like_domain_at_N-terminus	5.10E-27	Amphimedon_queenslandica	-	-	-	-	-
Amphimedon_queenslandica-AqueeOMgn027769_Amphimedon-queenslandica	0.033	89	K15255	1.10E-13	58.9	102.4	ATP-dependent_DNA_helicase_PIF1_[EC:3.6.4.12]	-	-	-	-	Amphimedon_queenslandica	COG0507	ATPase/5�-3�_helicase_helicase_subunit_RecD_of_the_DNA_repair_enzyme_RecBCD_(exonuclease_V)	L	-	8.80E-06
Amphimedon_queenslandica-AqueeOMgn027770_Amphimedon-queenslandica	0.051	657	K10866	9.80E-06	31.6	116.53	DNA_repair_protein_RAD50_[EC:3.6.-.-]	-	-	-	-	Amphimedon_queenslandica	COG1382	Prefoldin,_chaperonin_cofactor	O	-	8.50E-06
Amphimedon_queenslandica-AqueeOMgn027771_Amphimedon-queenslandica	0.034	115	K10408	5.00E-17	67.7	2640.43	dynein_heavy_chain,_axonemal	-	PF03028	Dynein_heavy_chain_and_region_D6_of_dynein_motor	3.50E-17	Amphimedon_queenslandica	-	-	-	-	-
Amphimedon_queenslandica-AqueeOMgn027772_Amphimedon-queenslandica	0.032	182	-	-	-	-	-	-	-	-	-	Amphimedon_queenslandica	-	-	-	-	-
Amphimedon_queenslandica-AqueeOMgn027773_Amphimedon-queenslandica	0.067	149	-	-	-	-	-	-	-	-	-	Amphimedon_queenslandica	-	-	-	-	-
Amphimedon_queenslandica-AqueeOMgn027774_Amphimedon-queenslandica	0.112	116	-	-	-	-	-	-	-	-	-	Amphimedon_queenslandica	-	-	-	-	-
Amphimedon_queenslandica-AqueeOMgn027775_Amphimedon-queenslandica	0.064	31	-	-	-	-	-	-	-	-	-	Amphimedon_queenslandica	-	-	-	-	-
Amphimedon_queenslandica-AqueeOMgn027776_Amphimedon-queenslandica	0.131	152	-	-	-	-	-	-	-	-	-	Amphimedon_queenslandica	-	-	-	-	-
Amphimedon_queenslandica-AqueeOMgn027777_Amphimedon-queenslandica	0.155	58	-	-	-	-	-	-	-	-	-	Amphimedon_queenslandica	-	-	-	-	-
Amphimedon_queenslandica-AqueeOMgn027778_Amphimedon-queenslandica	0.025	120	K16749	2.20E-35	130	239.4	Bardet-Biedl_syndrome_7_protein	-	-	-	-	Amphimedon_queenslandica	-	-	-	-	-
Amphimedon_queenslandica-AqueeOMgn027779_Amphimedon-queenslandica	0.05	217	-	-	-	-	-	-	-	-	-	Amphimedon_queenslandica	-	-	-	-	-
Amphimedon_queenslandica-AqueeOMgn027780_Amphimedon-queenslandica	0.074	283	-	-	-	-	-	-	-	-	-	Amphimedon_queenslandica	-	-	-	-	-
Amphimedon_queenslandica-AqueeOMgn027781_Amphimedon-queenslandica	0.14	57	-	-	-	-	-	-	-	-	-	Amphimedon_queenslandica	-	-	-	-	-
Amphimedon_queenslandica-AqueeOMgn027782_Amphimedon-queenslandica	0.183	196	K05740	2.20E-06	33.8	1303.5	diaphanous_1	-	-	-	-	Amphimedon_queenslandica	-	-	-	-	-
Amphimedon_queenslandica-AqueeOMgn027783_Amphimedon-queenslandica	0.067	251	K10588	3.10E-68	239	758.8	ubiquitin-protein_ligase_E3_B_[EC:2.3.2.26]	-	-	-	-	Amphimedon_queenslandica	-	-	-	-	-
Amphimedon_queenslandica-AqueeOMgn027784_Amphimedon-queenslandica	0.082	341	-	-	-	-	-	-	-	-	-	Amphimedon_queenslandica	-	-	-	-	-
Amphimedon_queenslandica-AqueeOMgn027785_Amphimedon-queenslandica	0.133	278	K09849	7.90E-58	204.2	631.03	TNF_receptor-associated_factor_5	-	PF02176	TRAF-type_zinc_finger	3.20E-12	Amphimedon_queenslandica	-	-	-	-	-
Amphimedon_queenslandica-AqueeOMgn027786_Amphimedon-queenslandica	0.139	86	-	-	-	-	-	-	-	-	-	Amphimedon_queenslandica	-	-	-	-	-
Amphimedon_queenslandica-AqueeOMgn027787_Amphimedon-queenslandica	0.083	228	-	-	-	-	-	-	-	-	-	Amphimedon_queenslandica	-	-	-	-	-
Amphimedon_queenslandica-AqueeOMgn027788_Amphimedon-queenslandica	0.085	163	K23222	7.60E-32	118.8	42.8	nuclease_HARBI1_[EC:3.1.-.-]	high_score	PF13359	DDE_superfamily_endonuclease	3.00E-20	Amphimedon_queenslandica	-	-	-	-	-
Amphimedon_queenslandica-AqueeOMgn027789_Amphimedon-queenslandica	0.061	760	K17425	1.30E-62	219.5	165.37	large_subunit_ribosomal_protein_L44_[EC:3.1.26.-]	high_score	PF10192	Rhodopsin-like_GPCR_transmembrane_domain	2.40E-25	Amphimedon_queenslandica	COG0571	dsRNA-specific_ribonuclease	K	-	2.20E-25
Amphimedon_queenslandica-AqueeOMgn027790_Amphimedon-queenslandica	0.066	996	K05124	1.80E-174	590.5	1275.3	discoidin_domain_receptor_family_member_1_[EC:2.7.10.1]	-	PF07714	Protein_tyrosine_kinase	1.00E-75	Amphimedon_queenslandica	COG5752	Signaling_protein_combining_a_Ser/Thr_protein_kinase_domain_and_the_GUN4/Ycf53_porphyrin-binding_domain	T	-	2.30E-11
Amphimedon_queenslandica-AqueeOMgn027791_Amphimedon-queenslandica	0.052	57	-	-	-	-	-	-	-	-	-	Amphimedon_queenslandica	-	-	-	-	-
Amphimedon_queenslandica-AqueeOMgn027792_Amphimedon-queenslandica	0.116	396	-	-	-	-	-	-	-	-	-	Amphimedon_queenslandica	-	-	-	-	-
Amphimedon_queenslandica-AqueeOMgn027793_Amphimedon-queenslandica	0.052	1152	K16809	6.00E-126	430	175.37	protein_QN1	high_score	-	-	-	Amphimedon_queenslandica	-	-	-	-	-
Amphimedon_queenslandica-AqueeOMgn027794_Amphimedon-queenslandica	0.065	3562	K19525	3.90E-263	884.6	981.2	vacuolar_protein_sorting-associated_protein_13A/C	-	PF16908	Vacuolar_sorting-associated_protein_13,_N-terminal	4.70E-34	Amphimedon_queenslandica	-	-	-	-	-
Amphimedon_queenslandica-AqueeOMgn027795_Amphimedon-queenslandica	0.156	402	K09624	6.50E-73	254	484.17	neurotrypsin_[EC:3.4.21.-]	-	PF00530	Scavenger_receptor_cysteine-rich_domain	2.30E-50	Amphimedon_queenslandica	-	-	-	-	-
Amphimedon_queenslandica-AqueeOMgn027796_Amphimedon-queenslandica	0.08	112	-	-	-	-	-	-	-	-	-	Amphimedon_queenslandica	-	-	-	-	-
Amphimedon_queenslandica-AqueeOMgn027797_Amphimedon-queenslandica	0.085	935	K17713	1.80E-07	38.8	126.93	outer_membrane_protein_assembly_factor_BamB	-	PF07774	Protein_of_unknown_function_(DUF1620)	2.80E-64	Amphimedon_queenslandica	COG1520	Outer_membrane_protein_assembly_factor_BamB,_contains_PQQ-like_beta-propeller_repeat	M	-	7.50E-07
Amphimedon_queenslandica-AqueeOMgn027798_Amphimedon-queenslandica	0.071	851	-	-	-	-	-	-	-	-	-	Amphimedon_queenslandica	-	-	-	-	-
Amphimedon_queenslandica-AqueeOMgn027799_Amphimedon-queenslandica	0.067	118	-	-	-	-	-	-	-	-	-	Amphimedon_queenslandica	-	-	-	-	-
Amphimedon_queenslandica-AqueeOMgn027800_Amphimedon-queenslandica	0.097	92	K15255	5.40E-10	46.9	102.4	ATP-dependent_DNA_helicase_PIF1_[EC:3.6.4.12]	-	-	-	-	Amphimedon_queenslandica	-	-	-	-	-
Amphimedon_queenslandica-AqueeOMgn027801_Amphimedon-queenslandica	0.029	67	-	-	-	-	-	-	-	-	-	Amphimedon_queenslandica	-	-	-	-	-
Amphimedon_queenslandica-AqueeOMgn027802_Amphimedon-queenslandica	0.086	81	K17780	6.00E-33	120.6	70.23	mitochondrial_import_inner_membrane_translocase_subunit_TIM8	high_score	PF02953	Tim10/DDP_family_zinc_finger	1.30E-18	Amphimedon_queenslandica	-	-	-	-	-
Amphimedon_queenslandica-AqueeOMgn027803_Amphimedon-queenslandica	0.06	50	-	-	-	-	-	-	-	-	-	Amphimedon_queenslandica	-	-	-	-	-
Amphimedon_queenslandica-AqueeOMgn027804_Amphimedon-queenslandica	0.125	136	-	-	-	-	-	-	PF13843	Transposase_IS4	5.70E-24	Amphimedon_queenslandica	-	-	-	-	-
Amphimedon_queenslandica-AqueeOMgn027805_Amphimedon-queenslandica	0.059	67	-	-	-	-	-	-	-	-	-	Amphimedon_queenslandica	-	-	-	-	-
Amphimedon_queenslandica-AqueeOMgn027806_Amphimedon-queenslandica	0.112	239	K01135	4.70E-74	257.4	631.1	arylsulfatase_B_[EC:3.1.6.12]	-	PF00884	Sulfatase	1.20E-28	Amphimedon_queenslandica	COG3119	Arylsulfatase_A_or_related_enzyme,_AlkP_superfamily	P	-	3.90E-27
Amphimedon_queenslandica-AqueeOMgn027807_Amphimedon-queenslandica	0.103	202	K12489	3.70E-34	126.4	376.13	Arf-GAP_with_coiled-coil,_ANK_repeat_and_PH_domain-containing_protein	-	PF12796	Ankyrin_repeats_(3_copies)	1.20E-13	Amphimedon_queenslandica	COG0666	Ankyrin_repeat	T	-	3.10E-14
Amphimedon_queenslandica-AqueeOMgn027808_Amphimedon-queenslandica	0.092	195	K07891	3.70E-71	246.4	255.57	Ras-related_protein_Rab-22	-	PF00071	Ras_family	5.60E-53	Amphimedon_queenslandica	COG1100	GTPase_SAR1_family_domain	R	-	5.10E-31
Amphimedon_queenslandica-AqueeOMgn027809_Amphimedon-queenslandica	0.072	261	-	-	-	-	-	-	-	-	-	Amphimedon_queenslandica	-	-	-	-	-
Amphimedon_queenslandica-AqueeOMgn027810_Amphimedon-queenslandica	0.055	1106	-	-	-	-	-	-	-	-	-	Amphimedon_queenslandica	-	-	-	-	-
Amphimedon_queenslandica-AqueeOMgn027811_Amphimedon-queenslandica	0.038	105	-	-	-	-	-	-	-	-	-	Amphimedon_queenslandica	-	-	-	-	-
Amphimedon_queenslandica-AqueeOMgn027812_Amphimedon-queenslandica	0.096	593	K12041	2.00E-181	612.1	594.83	solute_carrier_family_9_(sodium/hydrogen_exchanger),_member_6/7	high_score	PF00999	Sodium/hydrogen_exchanger_family	1.50E-67	Amphimedon_queenslandica	COG0025	NhaP-type_Na+/H+_or_K+/H+_antiporter	P	-	9.40E-47
Amphimedon_queenslandica-AqueeOMgn027813_Amphimedon-queenslandica	0.065	76	-	-	-	-	-	-	-	-	-	Amphimedon_queenslandica	-	-	-	-	-
Amphimedon_queenslandica-AqueeOMgn027814_Amphimedon-queenslandica	0.123	283	K20285	4.30E-39	142.7	222	Rab9_effector_protein_with_kelch_motifs	-	PF13418	Galactose_oxidase,_central_domain	1.30E-11	Amphimedon_queenslandica	COG3055	N-acetylneuraminic_acid_mutarotase	M	-	3.10E-19
Amphimedon_queenslandica-AqueeOMgn027815_Amphimedon-queenslandica	0.1	180	-	-	-	-	-	-	-	-	-	Amphimedon_queenslandica	-	-	-	-	-
Amphimedon_queenslandica-AqueeOMgn027816_Amphimedon-queenslandica	0.048	286	-	-	-	-	-	-	-	-	-	Amphimedon_queenslandica	-	-	-	-	-
Amphimedon_queenslandica-AqueeOMgn027817_Amphimedon-queenslandica	0.054	331	K20056	2.90E-109	373.1	90.73	PDZ_domain-containing_protein_GIPC	high_score	-	-	-	Amphimedon_queenslandica	-	-	-	-	-
Amphimedon_queenslandica-AqueeOMgn027818_Amphimedon-queenslandica	0.071	140	K23222	2.10E-12	54.9	42.8	nuclease_HARBI1_[EC:3.1.-.-]	high_score	-	-	-	Amphimedon_queenslandica	-	-	-	-	-
Amphimedon_queenslandica-AqueeOMgn027819_Amphimedon-queenslandica	0.02	145	-	-	-	-	-	-	-	-	-	Amphimedon_queenslandica	-	-	-	-	-
Amphimedon_queenslandica-AqueeOMgn027820_Amphimedon-queenslandica	0.077	555	K15289	1.50E-94	325.1	153.5	solute_carrier_family_35,_member_F5	high_score	-	-	-	Amphimedon_queenslandica	COG0697	Permease_of_the_drug/metabolite_transporter_(DMT)_superfamily	GER	-	3.90E-14
Amphimedon_queenslandica-AqueeOMgn027821_Amphimedon-queenslandica	0.08	237	-	-	-	-	-	-	-	-	-	Amphimedon_queenslandica	COG2801	Transposase_InsO_and_inactivated_derivatives	X	-	7.50E-07
Amphimedon_queenslandica-AqueeOMgn027822_Amphimedon-queenslandica	0.052	511	-	-	-	-	-	-	-	-	-	Amphimedon_queenslandica	-	-	-	-	-
Amphimedon_queenslandica-AqueeOMgn027823_Amphimedon-queenslandica	0.094	170	K05466	1.40E-25	97.9	749.83	angiopoietin_2	-	PF00147	Fibrinogen_beta_and_gamma_chains,_C-terminal_globular_domain	1.20E-21	Amphimedon_queenslandica	-	-	-	-	-
Amphimedon_queenslandica-AqueeOMgn027824_Amphimedon-queenslandica	0.238	336	K06702	1.00E-136	464.7	583.93	CDW93_antigen	-	PF14670	Coagulation_Factor_Xa_inhibitory_site	1.50E-63	Amphimedon_queenslandica	-	-	-	-	-
Amphimedon_queenslandica-AqueeOMgn027825_Amphimedon-queenslandica	0.08	336	K22555	8.80E-82	283.6	107.77	TBC1_domain_family_member_23	high_score	-	-	-	Amphimedon_queenslandica	-	-	-	-	-
Amphimedon_queenslandica-AqueeOMgn027826_Amphimedon-queenslandica	0.063	332	K10130	6.60E-07	35.4	285.37	leucine-rich_repeats_and_death_domain-containing_protein	-	-	-	-	Amphimedon_queenslandica	-	-	-	-	-
Amphimedon_queenslandica-AqueeOMgn027827_Amphimedon-queenslandica	0	26	-	-	-	-	-	-	-	-	-	Amphimedon_queenslandica	-	-	-	-	-
Amphimedon_queenslandica-AqueeOMgn027828_Amphimedon-queenslandica	0.035	114	K11267	3.40E-23	89.3	133.03	sister_chromatid_cohesion_protein_PDS5	-	-	-	-	Amphimedon_queenslandica	-	-	-	-	-
Amphimedon_queenslandica-AqueeOMgn027829_Amphimedon-queenslandica	0.13	100	K01027	2.80E-43	156	429.8	3-oxoacid_CoA-transferase_[EC:2.8.3.5]	-	-	-	-	Amphimedon_queenslandica	COG2057	Acyl-CoA:acetate/3-ketoacid_CoA_transferase,_beta_subunit	I	-	4.40E-31
Amphimedon_queenslandica-AqueeOMgn027830_Amphimedon-queenslandica	0.098	486	K01138	1.80E-94	325.2	379.07	uncharacterized_sulfatase_[EC:3.1.6.-]	-	PF00884	Sulfatase	8.20E-59	Amphimedon_queenslandica	COG3119	Arylsulfatase_A_or_related_enzyme,_AlkP_superfamily	P	-	6.40E-87
Amphimedon_queenslandica-AqueeOMgn027831_Amphimedon-queenslandica	0.025	78	-	-	-	-	-	-	-	-	-	Amphimedon_queenslandica	-	-	-	-	-
Amphimedon_queenslandica-AqueeOMgn027832_Amphimedon-queenslandica	0.026	264	-	-	-	-	-	-	-	-	-	Amphimedon_queenslandica	-	-	-	-	-
Amphimedon_queenslandica-AqueeOMgn027833_Amphimedon-queenslandica	0.125	136	-	-	-	-	-	-	-	-	-	Amphimedon_queenslandica	-	-	-	-	-
Amphimedon_queenslandica-AqueeOMgn027834_Amphimedon-queenslandica	0	54	-	-	-	-	-	-	-	-	-	Amphimedon_queenslandica	-	-	-	-	-
Amphimedon_queenslandica-AqueeOMgn027835_Amphimedon-queenslandica	0.153	39	-	-	-	-	-	-	-	-	-	Amphimedon_queenslandica	-	-	-	-	-
Amphimedon_queenslandica-AqueeOMgn027836_Amphimedon-queenslandica	0.018	53	-	-	-	-	-	-	-	-	-	Amphimedon_queenslandica	-	-	-	-	-
Amphimedon_queenslandica-AqueeOMgn027837_Amphimedon-queenslandica	0.07	71	-	-	-	-	-	-	-	-	-	Amphimedon_queenslandica	-	-	-	-	-
Amphimedon_queenslandica-AqueeOMgn027838_Amphimedon-queenslandica	0.087	1296	K18595	6.70E-51	181.3	1053.23	echinoderm_microtubule-associated_protein-like_1/2	-	-	-	-	Amphimedon_queenslandica	-	-	-	-	-
Amphimedon_queenslandica-AqueeOMgn027839_Amphimedon-queenslandica	0.1	70	-	-	-	-	-	-	-	-	-	Amphimedon_queenslandica	-	-	-	-	-
Amphimedon_queenslandica-AqueeOMgn027840_Amphimedon-queenslandica	0.074	659	K05120	6.10E-06	32.3	1324.17	tyrosine_kinase_receptor_1_[EC:2.7.10.1]	-	-	-	-	Amphimedon_queenslandica	-	-	-	-	-
Amphimedon_queenslandica-AqueeOMgn027841_Amphimedon-queenslandica	0.085	716	-	-	-	-	-	-	PF17517	IgGFc_binding_protein	4.50E-53	Amphimedon_queenslandica	-	-	-	-	-
Amphimedon_queenslandica-AqueeOMgn027842_Amphimedon-queenslandica	0.108	111	-	-	-	-	-	-	-	-	-	Amphimedon_queenslandica	-	-	-	-	-
Amphimedon_queenslandica-AqueeOMgn027843_Amphimedon-queenslandica	0.102	204	-	-	-	-	-	-	-	-	-	Amphimedon_queenslandica	-	-	-	-	-
Amphimedon_queenslandica-AqueeOMgn027844_Amphimedon-queenslandica	0	58	-	-	-	-	-	-	-	-	-	Amphimedon_queenslandica	-	-	-	-	-
Amphimedon_queenslandica-AqueeOMgn027845_Amphimedon-queenslandica	0.123	97	K12026	5.20E-24	92.9	453.5	tripartite_motif-containing_protein_56_[EC:2.3.2.27]	-	-	-	-	Amphimedon_queenslandica	-	-	-	-	-
Amphimedon_queenslandica-AqueeOMgn027846_Amphimedon-queenslandica	0.134	67	-	-	-	-	-	-	-	-	-	Amphimedon_queenslandica	-	-	-	-	-
Amphimedon_queenslandica-AqueeOMgn027847_Amphimedon-queenslandica	0.047	85	-	-	-	-	-	-	-	-	-	Amphimedon_queenslandica	-	-	-	-	-
Amphimedon_queenslandica-AqueeOMgn027848_Amphimedon-queenslandica	0.097	391	K21435	1.70E-101	349	215.73	ankyrin_repeat_domain-containing_protein_6	high_score	PF12796	Ankyrin_repeats_(3_copies)	3.00E-72	Amphimedon_queenslandica	COG0666	Ankyrin_repeat	T	-	1.20E-97
Amphimedon_queenslandica-AqueeOMgn027849_Amphimedon-queenslandica	0.096	124	K18410	1.30E-37	137.7	173.57	ankyrin_repeat,_SAM_and_basic_leucine_zipper_domain-containing_protein_1	-	PF13857	Ankyrin_repeats_(many_copies)	6.60E-33	Amphimedon_queenslandica	COG0666	Ankyrin_repeat	T	-	8.20E-29
Amphimedon_queenslandica-AqueeOMgn027850_Amphimedon-queenslandica	0.072	1666	K16524	5.00E-41	148.7	110.67	A-kinase_anchor_protein_7	high_score	PF10469	AKAP7_2'5'_RNA_ligase-like_domain	1.70E-35	Amphimedon_queenslandica	COG5186	Poly(A)_polymerase_Pap1	A	-	1.20E-11
Amphimedon_queenslandica-AqueeOMgn027851_Amphimedon-queenslandica	0.08	424	K10140	3.80E-122	416.2	173.33	DNA_damage-binding_protein_2	high_score	-	-	-	Amphimedon_queenslandica	-	-	-	-	-
Amphimedon_queenslandica-AqueeOMgn027852_Amphimedon-queenslandica	0.046	213	K12193	3.90E-76	263.5	143.4	charged_multivesicular_body_protein_3	high_score	PF03357	Snf7	3.20E-29	Amphimedon_queenslandica	-	-	-	-	-
Amphimedon_queenslandica-AqueeOMgn027853_Amphimedon-queenslandica	0.134	82	-	-	-	-	-	-	-	-	-	Amphimedon_queenslandica	-	-	-	-	-
Amphimedon_queenslandica-AqueeOMgn027854_Amphimedon-queenslandica	0.076	78	-	-	-	-	-	-	-	-	-	Amphimedon_queenslandica	-	-	-	-	-
Amphimedon_queenslandica-AqueeOMgn027855_Amphimedon-queenslandica	0.177	107	-	-	-	-	-	-	-	-	-	Amphimedon_queenslandica	-	-	-	-	-
Amphimedon_queenslandica-AqueeOMgn027856_Amphimedon-queenslandica	0.05	359	-	-	-	-	-	-	-	-	-	Amphimedon_queenslandica	-	-	-	-	-
Amphimedon_queenslandica-AqueeOMgn027857_Amphimedon-queenslandica	0.06	250	K17604	5.30E-07	36.6	168	zinc_finger_SWIM_domain-containing_protein_3	-	-	-	-	Amphimedon_queenslandica	-	-	-	-	-
Amphimedon_queenslandica-AqueeOMgn027858_Amphimedon-queenslandica	0.221	149	-	-	-	-	-	-	-	-	-	Amphimedon_queenslandica	-	-	-	-	-
Amphimedon_queenslandica-AqueeOMgn027859_Amphimedon-queenslandica	0.07	198	-	-	-	-	-	-	-	-	-	Amphimedon_queenslandica	-	-	-	-	-
Amphimedon_queenslandica-AqueeOMgn027860_Amphimedon-queenslandica	0.073	698	K09409	8.10E-87	301	334.23	forkhead_box_protein_P	-	PF00250	Forkhead_domain	9.90E-25	Amphimedon_queenslandica	-	-	-	-	-
Amphimedon_queenslandica-AqueeOMgn027861_Amphimedon-queenslandica	0.075	290	K05858	2.00E-52	186	668	phosphatidylinositol_phospholipase_C,_beta_[EC:3.1.4.11]	-	-	-	-	Amphimedon_queenslandica	-	-	-	-	-
Amphimedon_queenslandica-AqueeOMgn027862_Amphimedon-queenslandica	0.113	193	-	-	-	-	-	-	-	-	-	Amphimedon_queenslandica	-	-	-	-	-
Amphimedon_queenslandica-AqueeOMgn027863_Amphimedon-queenslandica	0.151	66	-	-	-	-	-	-	-	-	-	Amphimedon_queenslandica	-	-	-	-	-
Amphimedon_queenslandica-AqueeOMgn027864_Amphimedon-queenslandica	0.056	195	-	-	-	-	-	-	-	-	-	Amphimedon_queenslandica	-	-	-	-	-
Amphimedon_queenslandica-AqueeOMgn027865_Amphimedon-queenslandica	0.108	314	K09848	2.60E-87	301.6	366.57	TNF_receptor-associated_factor_4	-	PF02176	TRAF-type_zinc_finger	6.90E-22	Amphimedon_queenslandica	-	-	-	-	-
Amphimedon_queenslandica-AqueeOMgn027866_Amphimedon-queenslandica	0.075	909	K12311	0	1160.6	1108.83	lysosomal_alpha-mannosidase_[EC:3.2.1.24]	high_score	PF01074	Glycosyl_hydrolases_family_38_N-terminal_domain	5.70E-84	Amphimedon_queenslandica	COG0383	Alpha-mannosidase	G	-	3.00E-48
Amphimedon_queenslandica-AqueeOMgn027867_Amphimedon-queenslandica	0.05	157	-	-	-	-	-	-	-	-	-	Amphimedon_queenslandica	-	-	-	-	-
Amphimedon_queenslandica-AqueeOMgn027868_Amphimedon-queenslandica	0.059	202	K00569	1.50E-40	147.4	100.07	thiopurine_S-methyltransferase_[EC:2.1.1.67]	high_score	PF05724	Thiopurine_S-methyltransferase_(TPMT)	2.50E-26	Amphimedon_queenslandica	-	-	-	-	-
Amphimedon_queenslandica-AqueeOMgn027869_Amphimedon-queenslandica	0.097	235	K07901	2.50E-56	198.2	317.4	Ras-related_protein_Rab-8A	-	PF00071	Ras_family	2.00E-46	Amphimedon_queenslandica	COG1100	GTPase_SAR1_family_domain	R	-	3.90E-28
Amphimedon_queenslandica-AqueeOMgn027870_Amphimedon-queenslandica	0.047	147	-	-	-	-	-	-	-	-	-	Amphimedon_queenslandica	-	-	-	-	-
Amphimedon_queenslandica-AqueeOMgn027871_Amphimedon-queenslandica	0.066	1881	K18422	1.80E-52	186.7	756.03	helicase_MOV-10_[EC:3.6.4.13]	-	PF13087	AAA_domain	1.60E-16	Amphimedon_queenslandica	COG1112	Superfamily_I_DNA_and/or_RNA_helicase	L	-	1.60E-33
Amphimedon_queenslandica-AqueeOMgn027872_Amphimedon-queenslandica	0.083	670	K06053	3.30E-209	703.5	112.13	recombining_binding_protein_suppressor_of_hairless	high_score	PF09270	Beta-trefoil_DNA-binding_domain	3.00E-68	Amphimedon_queenslandica	-	-	-	-	-
Amphimedon_queenslandica-AqueeOMgn027873_Amphimedon-queenslandica	0.087	103	-	-	-	-	-	-	-	-	-	Amphimedon_queenslandica	-	-	-	-	-
Amphimedon_queenslandica-AqueeOMgn027874_Amphimedon-queenslandica	0.08	125	K15255	2.00E-07	38.3	102.4	ATP-dependent_DNA_helicase_PIF1_[EC:3.6.4.12]	-	-	-	-	Amphimedon_queenslandica	-	-	-	-	-
Amphimedon_queenslandica-AqueeOMgn027875_Amphimedon-queenslandica	0.066	240	-	-	-	-	-	-	-	-	-	Amphimedon_queenslandica	-	-	-	-	-
Amphimedon_queenslandica-AqueeOMgn027876_Amphimedon-queenslandica	0.039	961	K03529	2.70E-06	33.4	581.4	chromosome_segregation_protein	-	-	-	-	Amphimedon_queenslandica	-	-	-	-	-
Amphimedon_queenslandica-AqueeOMgn027877_Amphimedon-queenslandica	0.271	151	-	-	-	-	-	-	-	-	-	Amphimedon_queenslandica	-	-	-	-	-
Amphimedon_queenslandica-AqueeOMgn027878_Amphimedon-queenslandica	0.106	141	K12589	8.80E-34	124.9	203.37	exosome_complex_component_RRP42	-	PF03725	3'_exoribonuclease_family,_domain_2	1.70E-11	Amphimedon_queenslandica	COG2123	Exosome_complex_RNA-binding_protein_Rrp42,_RNase_PH_superfamily	U	-	2.00E-18
Amphimedon_queenslandica-AqueeOMgn027879_Amphimedon-queenslandica	0.05	540	-	-	-	-	-	-	-	-	-	Amphimedon_queenslandica	-	-	-	-	-
Amphimedon_queenslandica-AqueeOMgn027880_Amphimedon-queenslandica	0.056	745	K14638	7.80E-15	62	315.2	solute_carrier_family_15_(peptide/histidine_transporter),_member_3/4	-	-	-	-	Amphimedon_queenslandica	-	-	-	-	-
Amphimedon_queenslandica-AqueeOMgn027881_Amphimedon-queenslandica	0.095	73	-	-	-	-	-	-	-	-	-	Amphimedon_queenslandica	-	-	-	-	-
Amphimedon_queenslandica-AqueeOMgn027882_Amphimedon-queenslandica	0.16	106	-	-	-	-	-	-	-	-	-	Amphimedon_queenslandica	-	-	-	-	-
Amphimedon_queenslandica-AqueeOMgn027883_Amphimedon-queenslandica	0.089	292	-	-	-	-	-	-	-	-	-	Amphimedon_queenslandica	-	-	-	-	-
Amphimedon_queenslandica-AqueeOMgn027884_Amphimedon-queenslandica	0.065	183	-	-	-	-	-	-	-	-	-	Amphimedon_queenslandica	-	-	-	-	-
Amphimedon_queenslandica-AqueeOMgn027885_Amphimedon-queenslandica	0.059	889	-	-	-	-	-	-	-	-	-	Amphimedon_queenslandica	-	-	-	-	-
Amphimedon_queenslandica-AqueeOMgn027886_Amphimedon-queenslandica	0.058	585	-	-	-	-	-	-	-	-	-	Amphimedon_queenslandica	-	-	-	-	-
Amphimedon_queenslandica-AqueeOMgn027887_Amphimedon-queenslandica	0.058	408	K15255	4.60E-23	89.9	102.4	ATP-dependent_DNA_helicase_PIF1_[EC:3.6.4.12]	-	PF05970	PIF1-like_helicase	2.70E-19	Amphimedon_queenslandica	COG0507	ATPase/5�-3�_helicase_helicase_subunit_RecD_of_the_DNA_repair_enzyme_RecBCD_(exonuclease_V)	L	-	5.10E-14
Amphimedon_queenslandica-AqueeOMgn027888_Amphimedon-queenslandica	0	38	-	-	-	-	-	-	-	-	-	Amphimedon_queenslandica	-	-	-	-	-
Amphimedon_queenslandica-AqueeOMgn027889_Amphimedon-queenslandica	0.091	185	K07952	5.70E-13	56.9	183.53	ADP-ribosylation_factor_related_protein_1	-	PF00025	ADP-ribosylation_factor_family	1.10E-11	Amphimedon_queenslandica	-	-	-	-	-
Amphimedon_queenslandica-AqueeOMgn027890_Amphimedon-queenslandica	0.089	435	K18529	6.40E-73	254.7	930.27	kinase_suppressor_of_Ras_2_[EC:2.7.11.1]	-	PF07714	Protein_tyrosine_kinase	3.90E-18	Amphimedon_queenslandica	-	-	-	-	-
Amphimedon_queenslandica-AqueeOMgn027891_Amphimedon-queenslandica	0.055	90	-	-	-	-	-	-	-	-	-	Amphimedon_queenslandica	-	-	-	-	-
Amphimedon_queenslandica-AqueeOMgn027892_Amphimedon-queenslandica	0.088	225	K12035	1.60E-07	38.2	543.03	tripartite_motif-containing_protein_71_[EC:2.3.2.27]	-	-	-	-	Amphimedon_queenslandica	-	-	-	-	-
Amphimedon_queenslandica-AqueeOMgn027893_Amphimedon-queenslandica	0.095	146	-	-	-	-	-	-	-	-	-	Amphimedon_queenslandica	-	-	-	-	-
Amphimedon_queenslandica-AqueeOMgn027894_Amphimedon-queenslandica	0.093	364	K15437	4.70E-98	336.9	321.23	aminoacyl_tRNA_synthase_complex-interacting_multifunctional_protein_1	high_score	PF01588	Putative_tRNA_binding_domain	5.70E-27	Amphimedon_queenslandica	-	-	-	-	-
Amphimedon_queenslandica-AqueeOMgn027895_Amphimedon-queenslandica	0.066	120	-	-	-	-	-	-	-	-	-	Amphimedon_queenslandica	-	-	-	-	-
Amphimedon_queenslandica-AqueeOMgn027896_Amphimedon-queenslandica	0.056	176	-	-	-	-	-	-	-	-	-	Amphimedon_queenslandica	-	-	-	-	-
Amphimedon_queenslandica-AqueeOMgn027897_Amphimedon-queenslandica	0.076	536	K03125	3.80E-89	308.2	119.7	transcription_initiation_factor_TFIID_subunit_1	high_score	PF00439	Bromodomain	1.80E-24	Amphimedon_queenslandica	-	-	-	-	-
Amphimedon_queenslandica-AqueeOMgn027898_Amphimedon-queenslandica	0.055	163	-	-	-	-	-	-	-	-	-	Amphimedon_queenslandica	-	-	-	-	-
Amphimedon_queenslandica-AqueeOMgn027899_Amphimedon-queenslandica	0.06	233	-	-	-	-	-	-	-	-	-	Amphimedon_queenslandica	-	-	-	-	-
Amphimedon_queenslandica-AqueeOMgn027900_Amphimedon-queenslandica	0.086	81	-	-	-	-	-	-	-	-	-	Amphimedon_queenslandica	-	-	-	-	-
Amphimedon_queenslandica-AqueeOMgn027901_Amphimedon-queenslandica	0.066	60	K05677	1.90E-23	90.8	738.47	ATP-binding_cassette,_subfamily_D_(ALD),_member_3	-	-	-	-	Amphimedon_queenslandica	COG4178	ABC-type_uncharacterized_transport_system,_permease_and_ATPase_components	R	-	2.40E-08
Amphimedon_queenslandica-AqueeOMgn027902_Amphimedon-queenslandica	0.071	153	K15255	2.10E-14	61.4	102.4	ATP-dependent_DNA_helicase_PIF1_[EC:3.6.4.12]	-	PF05970	PIF1-like_helicase	1.00E-13	Amphimedon_queenslandica	COG0507	ATPase/5�-3�_helicase_helicase_subunit_RecD_of_the_DNA_repair_enzyme_RecBCD_(exonuclease_V)	L	-	1.20E-09
Amphimedon_queenslandica-AqueeOMgn027903_Amphimedon-queenslandica	0.053	962	K17576	1.40E-12	54.7	186.4	protein_phosphatase_1_regulatory_subunit_37	-	-	-	-	Amphimedon_queenslandica	COG5238	Ran_GTPase-activating_protein_(RanGAP)_involved_in_mRNA_processing_and_transport	J	-	9.30E-10
Amphimedon_queenslandica-AqueeOMgn027904_Amphimedon-queenslandica	0.058	1234	K19026	2.10E-186	630.1	141.83	spatacsin	high_score	-	-	-	Amphimedon_queenslandica	-	-	-	-	-
Amphimedon_queenslandica-AqueeOMgn027905_Amphimedon-queenslandica	0.171	70	K03654	7.50E-22	85.7	548.73	ATP-dependent_DNA_helicase_RecQ_[EC:3.6.4.12]	-	-	-	-	Amphimedon_queenslandica	COG0514	Superfamily_II_DNA_helicase_RecQ	L	-	6.10E-18
Amphimedon_queenslandica-AqueeOMgn027906_Amphimedon-queenslandica	0.115	233	-	-	-	-	-	-	-	-	-	Amphimedon_queenslandica	-	-	-	-	-
Amphimedon_queenslandica-AqueeOMgn027907_Amphimedon-queenslandica	0.071	197	-	-	-	-	-	-	-	-	-	Amphimedon_queenslandica	-	-	-	-	-
Amphimedon_queenslandica-AqueeOMgn027908_Amphimedon-queenslandica	0.116	309	K03783	5.80E-118	401.1	164.57	purine-nucleoside_phosphorylase_[EC:2.4.2.1]	high_score	PF01048	Phosphorylase_superfamily	5.10E-49	Amphimedon_queenslandica	COG0005	Purine_nucleoside_phosphorylase	F	Purine_salvage	1.20E-65
Amphimedon_queenslandica-AqueeOMgn027909_Amphimedon-queenslandica	0.136	22	-	-	-	-	-	-	-	-	-	Amphimedon_queenslandica	-	-	-	-	-
Amphimedon_queenslandica-AqueeOMgn027910_Amphimedon-queenslandica	0.061	261	-	-	-	-	-	-	-	-	-	Amphimedon_queenslandica	-	-	-	-	-
Amphimedon_queenslandica-AqueeOMgn027911_Amphimedon-queenslandica	0.095	431	-	-	-	-	-	-	-	-	-	Amphimedon_queenslandica	-	-	-	-	-
Amphimedon_queenslandica-AqueeOMgn027912_Amphimedon-queenslandica	0.079	88	K12599	4.60E-16	66	1049	antiviral_helicase_SKI2_[EC:3.6.4.-]	-	-	-	-	Amphimedon_queenslandica	-	-	-	-	-
Amphimedon_queenslandica-AqueeOMgn027913_Amphimedon-queenslandica	0.059	372	K05503	5.90E-72	250.8	562.1	growth_differentiation_factor_2	-	-	-	-	Amphimedon_queenslandica	-	-	-	-	-
Amphimedon_queenslandica-AqueeOMgn027914_Amphimedon-queenslandica	0.084	259	K19862	4.90E-65	227.8	542.97	NCK_adaptor_protein_2	-	PF00018	SH3_domain	1.40E-30	Amphimedon_queenslandica	COG3103	Uncharacterized_conserved_protein_YgiM,_contains_N-terminal_SH3_domain,_DUF1202_family	R	-	1.50E-08
Amphimedon_queenslandica-AqueeOMgn027915_Amphimedon-queenslandica	0.055	90	K11857	1.50E-08	41.2	357.77	ubiquitin_carboxyl-terminal_hydrolase_47_[EC:3.4.19.12]	-	-	-	-	Amphimedon_queenslandica	-	-	-	-	-
Amphimedon_queenslandica-AqueeOMgn027916_Amphimedon-queenslandica	0	31	-	-	-	-	-	-	-	-	-	Amphimedon_queenslandica	-	-	-	-	-
Amphimedon_queenslandica-AqueeOMgn027917_Amphimedon-queenslandica	0.076	92	-	-	-	-	-	-	-	-	-	Amphimedon_queenslandica	-	-	-	-	-
Amphimedon_queenslandica-AqueeOMgn027918_Amphimedon-queenslandica	0.035	56	-	-	-	-	-	-	-	-	-	Amphimedon_queenslandica	-	-	-	-	-
Amphimedon_queenslandica-AqueeOMgn027919_Amphimedon-queenslandica	0.086	930	K08803	1.30E-45	164.1	351.2	death-associated_protein_kinase_[EC:2.7.11.1]	-	PF12796	Ankyrin_repeats_(3_copies)	1.30E-17	Amphimedon_queenslandica	COG0666	Ankyrin_repeat	T	-	2.80E-14
Amphimedon_queenslandica-AqueeOMgn027920_Amphimedon-queenslandica	0.066	344	K13717	1.40E-07	39.2	148.57	OTU_domain-containing_protein_3_[EC:3.4.19.12]	-	-	-	-	Amphimedon_queenslandica	-	-	-	-	-
Amphimedon_queenslandica-AqueeOMgn027921_Amphimedon-queenslandica	0.05	178	-	-	-	-	-	-	-	-	-	Amphimedon_queenslandica	-	-	-	-	-
Amphimedon_queenslandica-AqueeOMgn027922_Amphimedon-queenslandica	0.137	102	K11997	1.70E-20	81.4	366.17	tripartite_motif-containing_protein_2/3	-	-	-	-	Amphimedon_queenslandica	-	-	-	-	-
Amphimedon_queenslandica-AqueeOMgn027923_Amphimedon-queenslandica	0.081	586	K12829	1.10E-230	774.8	90.07	splicing_factor_3B_subunit_2	high_score	PF04037	Domain_of_unknown_function_(DUF382)_	9.30E-56	Amphimedon_queenslandica	-	-	-	-	-
Amphimedon_queenslandica-AqueeOMgn027924_Amphimedon-queenslandica	0.076	340	K01143	3.30E-07	37.8	234.53	exodeoxyribonuclease_(lambda-induced)_[EC:3.1.11.3]	-	PF09588	YqaJ-like_viral_recombinase_domain	5.60E-12	Amphimedon_queenslandica	COG5377	Phage-related_protein,_predicted_endonuclease	X	-	7.70E-13
Amphimedon_queenslandica-AqueeOMgn027925_Amphimedon-queenslandica	0.09	209	-	-	-	-	-	-	-	-	-	Amphimedon_queenslandica	-	-	-	-	-
Amphimedon_queenslandica-AqueeOMgn027926_Amphimedon-queenslandica	0.096	1045	K20285	1.60E-35	130.9	222	Rab9_effector_protein_with_kelch_motifs	-	-	-	-	Amphimedon_queenslandica	COG3055	N-acetylneuraminic_acid_mutarotase	M	-	8.00E-18
Amphimedon_queenslandica-AqueeOMgn027927_Amphimedon-queenslandica	0.054	147	K11857	6.80E-45	161.5	357.77	ubiquitin_carboxyl-terminal_hydrolase_47_[EC:3.4.19.12]	-	-	-	-	Amphimedon_queenslandica	-	-	-	-	-
Amphimedon_queenslandica-AqueeOMgn027928_Amphimedon-queenslandica	0.084	601	K17871	4.30E-172	580.9	523.33	NADH:ubiquinone_reductase_(non-electrogenic)_[EC:1.6.5.9]	high_score	PF07992	Pyridine_nucleotide-disulphide_oxidoreductase	2.80E-48	Amphimedon_queenslandica	COG1252	NADH_dehydrogenase,_FAD-containing_subunit	C	-	1.90E-83
Amphimedon_queenslandica-AqueeOMgn027929_Amphimedon-queenslandica	0.086	311	-	-	-	-	-	-	-	-	-	Amphimedon_queenslandica	-	-	-	-	-
Amphimedon_queenslandica-AqueeOMgn027930_Amphimedon-queenslandica	0.07	71	-	-	-	-	-	-	-	-	-	Amphimedon_queenslandica	-	-	-	-	-
Amphimedon_queenslandica-AqueeOMgn027931_Amphimedon-queenslandica	0.059	218	-	-	-	-	-	-	-	-	-	Amphimedon_queenslandica	-	-	-	-	-
Amphimedon_queenslandica-AqueeOMgn027932_Amphimedon-queenslandica	0.105	446	K09848	2.10E-62	219.6	366.57	TNF_receptor-associated_factor_4	-	PF02176	TRAF-type_zinc_finger	5.20E-12	Amphimedon_queenslandica	-	-	-	-	-
Amphimedon_queenslandica-AqueeOMgn027933_Amphimedon-queenslandica	0.042	212	K22666	1.80E-11	50.8	1282.73	NACHT,_LRR_and_PYD_domains-containing_protein_14	-	-	-	-	Amphimedon_queenslandica	COG5238	Ran_GTPase-activating_protein_(RanGAP)_involved_in_mRNA_processing_and_transport	J	-	5.60E-15
Amphimedon_queenslandica-AqueeOMgn027934_Amphimedon-queenslandica	0.065	577	-	-	-	-	-	-	-	-	-	Amphimedon_queenslandica	-	-	-	-	-
Amphimedon_queenslandica-AqueeOMgn027935_Amphimedon-queenslandica	0.034	147	-	-	-	-	-	-	-	-	-	Amphimedon_queenslandica	-	-	-	-	-
Amphimedon_queenslandica-AqueeOMgn027936_Amphimedon-queenslandica	0.077	347	-	-	-	-	-	-	-	-	-	Amphimedon_queenslandica	-	-	-	-	-
Amphimedon_queenslandica-AqueeOMgn027937_Amphimedon-queenslandica	0.069	244	-	-	-	-	-	-	-	-	-	Amphimedon_queenslandica	-	-	-	-	-
Amphimedon_queenslandica-AqueeOMgn027938_Amphimedon-queenslandica	0.105	151	-	-	-	-	-	-	-	-	-	Amphimedon_queenslandica	-	-	-	-	-
Amphimedon_queenslandica-AqueeOMgn027939_Amphimedon-queenslandica	0.075	358	-	-	-	-	-	-	-	-	-	Amphimedon_queenslandica	-	-	-	-	-
Amphimedon_queenslandica-AqueeOMgn027940_Amphimedon-queenslandica	0.082	583	K19832	5.10E-154	521.9	280.6	nitric_oxide-associated_protein_1	high_score	-	-	-	Amphimedon_queenslandica	COG1161	Ribosome_biogenesis_GTPase_RbgA	J	-	3.30E-12
Amphimedon_queenslandica-AqueeOMgn027941_Amphimedon-queenslandica	0.138	239	K10104	7.30E-83	286.5	303.43	ficolin	-	PF00147	Fibrinogen_beta_and_gamma_chains,_C-terminal_globular_domain	2.70E-68	Amphimedon_queenslandica	-	-	-	-	-
Amphimedon_queenslandica-AqueeOMgn027942_Amphimedon-queenslandica	0.114	70	-	-	-	-	-	-	-	-	-	Amphimedon_queenslandica	-	-	-	-	-
Amphimedon_queenslandica-AqueeOMgn027943_Amphimedon-queenslandica	0.109	91	-	-	-	-	-	-	-	-	-	Amphimedon_queenslandica	-	-	-	-	-
Amphimedon_queenslandica-AqueeOMgn027944_Amphimedon-queenslandica	0.095	209	K15255	4.90E-25	96.4	102.4	ATP-dependent_DNA_helicase_PIF1_[EC:3.6.4.12]	-	-	-	-	Amphimedon_queenslandica	COG0507	ATPase/5�-3�_helicase_helicase_subunit_RecD_of_the_DNA_repair_enzyme_RecBCD_(exonuclease_V)	L	-	9.60E-09
Amphimedon_queenslandica-AqueeOMgn027945_Amphimedon-queenslandica	0.056	334	K15255	1.00E-13	59.1	102.4	ATP-dependent_DNA_helicase_PIF1_[EC:3.6.4.12]	-	-	-	-	Amphimedon_queenslandica	COG0507	ATPase/5�-3�_helicase_helicase_subunit_RecD_of_the_DNA_repair_enzyme_RecBCD_(exonuclease_V)	L	-	7.90E-06
Amphimedon_queenslandica-AqueeOMgn027946_Amphimedon-queenslandica	0.034	58	-	-	-	-	-	-	-	-	-	Amphimedon_queenslandica	-	-	-	-	-
Amphimedon_queenslandica-AqueeOMgn027947_Amphimedon-queenslandica	0.166	36	-	-	-	-	-	-	-	-	-	Amphimedon_queenslandica	-	-	-	-	-
Amphimedon_queenslandica-AqueeOMgn027948_Amphimedon-queenslandica	0.157	210	K07296	4.00E-07	37	214.17	adiponectin	-	-	-	-	Amphimedon_queenslandica	-	-	-	-	-
Amphimedon_queenslandica-AqueeOMgn027949_Amphimedon-queenslandica	0.09	111	K15255	2.90E-09	44.4	102.4	ATP-dependent_DNA_helicase_PIF1_[EC:3.6.4.12]	-	PF05970	PIF1-like_helicase	1.80E-11	Amphimedon_queenslandica	COG0507	ATPase/5�-3�_helicase_helicase_subunit_RecD_of_the_DNA_repair_enzyme_RecBCD_(exonuclease_V)	L	-	7.50E-07
Amphimedon_queenslandica-AqueeOMgn027950_Amphimedon-queenslandica	0.057	138	K17822	1.20E-58	206.8	227.17	DCN1-like_protein_1/2	-	PF03556	Cullin_binding	4.70E-36	Amphimedon_queenslandica	-	-	-	-	-
Amphimedon_queenslandica-AqueeOMgn027951_Amphimedon-queenslandica	0.081	561	K15504	5.60E-57	201	1686.43	serine/threonine-protein_phosphatase_6_regulatory_ankyrin_repeat_subunit_C	-	PF12796	Ankyrin_repeats_(3_copies)	1.20E-20	Amphimedon_queenslandica	COG0666	Ankyrin_repeat	T	-	1.10E-15
Amphimedon_queenslandica-AqueeOMgn027952_Amphimedon-queenslandica	0.112	478	K17527	1.80E-07	38.4	127.43	intelectin	-	-	-	-	Amphimedon_queenslandica	-	-	-	-	-
Amphimedon_queenslandica-AqueeOMgn027953_Amphimedon-queenslandica	0.019	105	-	-	-	-	-	-	-	-	-	Amphimedon_queenslandica	-	-	-	-	-
Amphimedon_queenslandica-AqueeOMgn027954_Amphimedon-queenslandica	0.07	285	K04285	2.30E-18	74	506.77	melatonin_receptor_type_1A	-	-	-	-	Amphimedon_queenslandica	-	-	-	-	-
Amphimedon_queenslandica-AqueeOMgn027955_Amphimedon-queenslandica	0.018	54	-	-	-	-	-	-	-	-	-	Amphimedon_queenslandica	-	-	-	-	-
Amphimedon_queenslandica-AqueeOMgn027956_Amphimedon-queenslandica	0.037	266	-	-	-	-	-	-	-	-	-	Amphimedon_queenslandica	-	-	-	-	-
Amphimedon_queenslandica-AqueeOMgn027957_Amphimedon-queenslandica	0.087	332	-	-	-	-	-	-	PF13889	Chromosome_segregation_during_meiosis	3.70E-16	Amphimedon_queenslandica	-	-	-	-	-
Amphimedon_queenslandica-AqueeOMgn027958_Amphimedon-queenslandica	0.056	71	-	-	-	-	-	-	-	-	-	Amphimedon_queenslandica	-	-	-	-	-
Amphimedon_queenslandica-AqueeOMgn027959_Amphimedon-queenslandica	0.062	400	-	-	-	-	-	-	PF03723	Hemocyanin,_ig-like_domain	8.30E-26	Amphimedon_queenslandica	-	-	-	-	-
Amphimedon_queenslandica-AqueeOMgn027960_Amphimedon-queenslandica	0.087	91	-	-	-	-	-	-	-	-	-	Amphimedon_queenslandica	-	-	-	-	-
Amphimedon_queenslandica-AqueeOMgn027961_Amphimedon-queenslandica	0.064	77	K17430	8.20E-08	40.5	42.07	large_subunit_ribosomal_protein_L49	-	-	-	-	Amphimedon_queenslandica	-	-	-	-	-
Amphimedon_queenslandica-AqueeOMgn027962_Amphimedon-queenslandica	0.064	831	K20223	1.00E-245	826.2	348.9	importin-7	high_score	-	-	-	Amphimedon_queenslandica	-	-	-	-	-
Amphimedon_queenslandica-AqueeOMgn027963_Amphimedon-queenslandica	0.04	148	-	-	-	-	-	-	-	-	-	Amphimedon_queenslandica	-	-	-	-	-
Amphimedon_queenslandica-AqueeOMgn027964_Amphimedon-queenslandica	0.056	71	-	-	-	-	-	-	-	-	-	Amphimedon_queenslandica	-	-	-	-	-
Amphimedon_queenslandica-AqueeOMgn027965_Amphimedon-queenslandica	0.121	123	-	-	-	-	-	-	-	-	-	Amphimedon_queenslandica	-	-	-	-	-
Amphimedon_queenslandica-AqueeOMgn027966_Amphimedon-queenslandica	0.053	132	-	-	-	-	-	-	-	-	-	Amphimedon_queenslandica	-	-	-	-	-
Amphimedon_queenslandica-AqueeOMgn027967_Amphimedon-queenslandica	0.009	208	-	-	-	-	-	-	-	-	-	Amphimedon_queenslandica	-	-	-	-	-
Amphimedon_queenslandica-AqueeOMgn027968_Amphimedon-queenslandica	0.054	128	-	-	-	-	-	-	-	-	-	Amphimedon_queenslandica	-	-	-	-	-
Amphimedon_queenslandica-AqueeOMgn027969_Amphimedon-queenslandica	0.079	139	-	-	-	-	-	-	-	-	-	Amphimedon_queenslandica	-	-	-	-	-
Amphimedon_queenslandica-AqueeOMgn027970_Amphimedon-queenslandica	0.082	377	K22544	2.90E-75	262.1	240.07	deoxynucleoside_triphosphate_triphosphohydrolase_SAMHD1_[EC:3.1.5.-]	high_score	-	-	-	Amphimedon_queenslandica	COG1078	HD_superfamily_phosphohydrolase	R	-	4.00E-62
Amphimedon_queenslandica-AqueeOMgn027971_Amphimedon-queenslandica	0.09	233	K18410	5.90E-62	217.9	173.57	ankyrin_repeat,_SAM_and_basic_leucine_zipper_domain-containing_protein_1	high_score	PF13857	Ankyrin_repeats_(many_copies)	1.20E-46	Amphimedon_queenslandica	COG0666	Ankyrin_repeat	T	-	4.50E-53
Amphimedon_queenslandica-AqueeOMgn027972_Amphimedon-queenslandica	0.052	1512	K12800	4.00E-65	228.5	956	NACHT,_LRR_and_PYD_domains-containing_protein_3	-	PF05729	NACHT_domain	1.00E-16	Amphimedon_queenslandica	COG5635	Predicted_NTPase,_NACHT_family_domain	T	-	1.00E-42
Amphimedon_queenslandica-AqueeOMgn027973_Amphimedon-queenslandica	0.04	50	-	-	-	-	-	-	-	-	-	Amphimedon_queenslandica	-	-	-	-	-
Amphimedon_queenslandica-AqueeOMgn027974_Amphimedon-queenslandica	0.107	28	-	-	-	-	-	-	-	-	-	Amphimedon_queenslandica	-	-	-	-	-
Amphimedon_queenslandica-AqueeOMgn027975_Amphimedon-queenslandica	0.096	176	K06694	4.80E-25	96.1	173.17	26S_proteasome_non-ATPase_regulatory_subunit_10	-	PF13637	Ankyrin_repeats_(many_copies)	1.00E-21	Amphimedon_queenslandica	COG0666	Ankyrin_repeat	T	-	2.90E-12
Amphimedon_queenslandica-AqueeOMgn027976_Amphimedon-queenslandica	0.122	309	-	-	-	-	-	-	-	-	-	Amphimedon_queenslandica	-	-	-	-	-
Amphimedon_queenslandica-AqueeOMgn027977_Amphimedon-queenslandica	0.091	742	K15920	7.70E-166	561	684.5	xylan_1,4-beta-xylosidase_[EC:3.2.1.37]	-	PF01915	Glycosyl_hydrolase_family_3_C-terminal_domain	6.30E-43	Amphimedon_queenslandica	COG1472	Periplasmic_beta-glucosidase_and_related_glycosidases	G	-	4.80E-120
Amphimedon_queenslandica-AqueeOMgn027978_Amphimedon-queenslandica	0.079	113	-	-	-	-	-	-	-	-	-	Amphimedon_queenslandica	-	-	-	-	-
Amphimedon_queenslandica-AqueeOMgn027979_Amphimedon-queenslandica	0.152	275	K05521	1.30E-83	288.4	228.33	ADP-ribosyl-[dinitrogen_reductase]_hydrolase_[EC:3.2.2.24]	high_score	PF03747	ADP-ribosylglycohydrolase	3.30E-59	Amphimedon_queenslandica	COG1397	ADP-ribosylglycohydrolase	O	-	6.60E-66
Amphimedon_queenslandica-AqueeOMgn027980_Amphimedon-queenslandica	0.072	83	-	-	-	-	-	-	-	-	-	Amphimedon_queenslandica	-	-	-	-	-
Amphimedon_queenslandica-AqueeOMgn027981_Amphimedon-queenslandica	0.037	106	-	-	-	-	-	-	-	-	-	Amphimedon_queenslandica	-	-	-	-	-
Amphimedon_queenslandica-AqueeOMgn027982_Amphimedon-queenslandica	0.087	546	K06491	2.10E-22	86.9	296.23	neural_cell_adhesion_molecule	-	PF00041	Fibronectin_type_III_domain	8.40E-18	Amphimedon_queenslandica	-	-	-	-	-
Amphimedon_queenslandica-AqueeOMgn027983_Amphimedon-queenslandica	0.164	79	K12035	9.80E-08	38.9	543.03	tripartite_motif-containing_protein_71_[EC:2.3.2.27]	-	-	-	-	Amphimedon_queenslandica	-	-	-	-	-
Amphimedon_queenslandica-AqueeOMgn027984_Amphimedon-queenslandica	0.077	77	-	-	-	-	-	-	-	-	-	Amphimedon_queenslandica	-	-	-	-	-
Amphimedon_queenslandica-AqueeOMgn027985_Amphimedon-queenslandica	0.042	374	-	-	-	-	-	-	PF14291	Domain_of_unknown_function_(DUF4371)	1.60E-19	Amphimedon_queenslandica	-	-	-	-	-
Amphimedon_queenslandica-AqueeOMgn027986_Amphimedon-queenslandica	0.076	1010	-	-	-	-	-	-	-	-	-	Amphimedon_queenslandica	-	-	-	-	-
Amphimedon_queenslandica-AqueeOMgn027987_Amphimedon-queenslandica	0.107	84	-	-	-	-	-	-	-	-	-	Amphimedon_queenslandica	-	-	-	-	-
Amphimedon_queenslandica-AqueeOMgn027988_Amphimedon-queenslandica	0.086	161	-	-	-	-	-	-	PF05600	Protein_of_unknown_function_(DUF773)	1.90E-26	Amphimedon_queenslandica	-	-	-	-	-
Amphimedon_queenslandica-AqueeOMgn027989_Amphimedon-queenslandica	0.034	86	K21396	2.50E-16	67	578.53	ATP-binding_cassette,_subfamily_G_(WHITE),_eye_pigment_precursor_transporter	-	-	-	-	Amphimedon_queenslandica	-	-	-	-	-
Amphimedon_queenslandica-AqueeOMgn027990_Amphimedon-queenslandica	0.082	73	-	-	-	-	-	-	-	-	-	Amphimedon_queenslandica	-	-	-	-	-
Amphimedon_queenslandica-AqueeOMgn027991_Amphimedon-queenslandica	0.119	67	-	-	-	-	-	-	-	-	-	Amphimedon_queenslandica	-	-	-	-	-
Amphimedon_queenslandica-AqueeOMgn027992_Amphimedon-queenslandica	0.066	422	K08057	2.00E-201	676.9	457.43	calreticulin	high_score	PF00262	Calreticulin_family	9.80E-79	Amphimedon_queenslandica	-	-	-	-	-
Amphimedon_queenslandica-AqueeOMgn027993_Amphimedon-queenslandica	0.05	59	-	-	-	-	-	-	-	-	-	Amphimedon_queenslandica	-	-	-	-	-
Amphimedon_queenslandica-AqueeOMgn027994_Amphimedon-queenslandica	0.058	293	K11799	5.90E-09	43.6	94.57	WD_repeat-containing_protein_21A	-	-	-	-	Amphimedon_queenslandica	-	-	-	-	-
Amphimedon_queenslandica-AqueeOMgn027995_Amphimedon-queenslandica	0.08	300	-	-	-	-	-	-	-	-	-	Amphimedon_queenslandica	-	-	-	-	-
Amphimedon_queenslandica-AqueeOMgn027996_Amphimedon-queenslandica	0.095	313	K15619	1.10E-06	35.3	149.4	Kunitz-type_protease_inhibitor_1	-	PF07502	MANEC_domain	1.10E-13	Amphimedon_queenslandica	-	-	-	-	-
Amphimedon_queenslandica-AqueeOMgn027997_Amphimedon-queenslandica	0.057	1058	K03174	2.10E-49	176.6	605.23	TNF_receptor-associated_factor_3	-	-	-	-	Amphimedon_queenslandica	COG4942	Septal_ring_factor_EnvC,_activator_of_murein_hydrolases_AmiA_and_AmiB	D	-	3.60E-09
Amphimedon_queenslandica-AqueeOMgn027998_Amphimedon-queenslandica	0.33	130	-	-	-	-	-	-	-	-	-	Amphimedon_queenslandica	-	-	-	-	-
Amphimedon_queenslandica-AqueeOMgn027999_Amphimedon-queenslandica	0.057	175	K23211	6.00E-08	41	94.4	THAP_domain-containing_protein_11	-	-	-	-	Amphimedon_queenslandica	-	-	-	-	-
Amphimedon_queenslandica-AqueeOMgn028000_Amphimedon-queenslandica	0.089	605	-	-	-	-	-	-	-	-	-	Amphimedon_queenslandica	-	-	-	-	-
Amphimedon_queenslandica-AqueeOMgn028001_Amphimedon-queenslandica	0.058	172	-	-	-	-	-	-	-	-	-	Amphimedon_queenslandica	-	-	-	-	-
Amphimedon_queenslandica-AqueeOMgn028002_Amphimedon-queenslandica	0.107	213	-	-	-	-	-	-	-	-	-	Amphimedon_queenslandica	-	-	-	-	-
Amphimedon_queenslandica-AqueeOMgn028003_Amphimedon-queenslandica	0.023	173	K20372	6.20E-39	142.1	119.53	TBC1_domain_family_member_20	high_score	PF00566	Rab-GTPase-TBC_domain	1.30E-13	Amphimedon_queenslandica	-	-	-	-	-
Amphimedon_queenslandica-AqueeOMgn028004_Amphimedon-queenslandica	0.088	203	K10301	6.20E-20	79.4	102.7	F-box_protein_21	-	PF13369	Transglutaminase-like_superfamily	6.40E-19	Amphimedon_queenslandica	COG2912	Regulator_of_sirC_expression,_contains_transglutaminase-like_and_TPR_domains	T	-	1.10E-17
Amphimedon_queenslandica-AqueeOMgn028005_Amphimedon-queenslandica	0.1	60	-	-	-	-	-	-	-	-	-	Amphimedon_queenslandica	-	-	-	-	-
Amphimedon_queenslandica-AqueeOMgn028006_Amphimedon-queenslandica	0.105	504	K17341	1.70E-11	50.1	447	hemicentin	-	-	-	-	Amphimedon_queenslandica	-	-	-	-	-
Amphimedon_queenslandica-AqueeOMgn028007_Amphimedon-queenslandica	0.054	713	-	-	-	-	-	-	PF14214	Helitron_helicase-like_domain_at_N-terminus	1.80E-27	Amphimedon_queenslandica	-	-	-	-	-
Amphimedon_queenslandica-AqueeOMgn028008_Amphimedon-queenslandica	0.097	72	-	-	-	-	-	-	-	-	-	Amphimedon_queenslandica	-	-	-	-	-
Amphimedon_queenslandica-AqueeOMgn028009_Amphimedon-queenslandica	0.076	458	K08588	9.80E-131	445.5	406.2	ubiquitin_carboxyl-terminal_hydrolase_BAP1_[EC:3.4.19.12]	high_score	PF01088	Ubiquitin_carboxyl-terminal_hydrolase,_family_1	2.10E-58	Amphimedon_queenslandica	-	-	-	-	-
Amphimedon_queenslandica-AqueeOMgn028010_Amphimedon-queenslandica	0.069	72	K07203	5.90E-14	58.1	1118.83	serine/threonine-protein_kinase_mTOR_[EC:2.7.11.1]	-	-	-	-	Amphimedon_queenslandica	-	-	-	-	-
Amphimedon_queenslandica-AqueeOMgn028011_Amphimedon-queenslandica	0.087	740	-	-	-	-	-	-	-	-	-	Amphimedon_queenslandica	-	-	-	-	-
Amphimedon_queenslandica-AqueeOMgn028012_Amphimedon-queenslandica	0.066	300	K04231	4.50E-29	109.6	496.27	galanin_receptor_2	-	PF00001	7_transmembrane_receptor_(rhodopsin_family)	6.70E-11	Amphimedon_queenslandica	-	-	-	-	-
Amphimedon_queenslandica-AqueeOMgn028013_Amphimedon-queenslandica	0.062	1048	K08042	1.10E-262	882.5	1502.03	adenylate_cyclase_2_[EC:4.6.1.1]	-	PF00211	Adenylate_and_Guanylate_cyclase_catalytic_domain	1.10E-114	Amphimedon_queenslandica	COG2114	Adenylate_cyclase,_class_3	T	-	6.40E-59
Amphimedon_queenslandica-AqueeOMgn028014_Amphimedon-queenslandica	0.058	34	-	-	-	-	-	-	-	-	-	Amphimedon_queenslandica	-	-	-	-	-
Amphimedon_queenslandica-AqueeOMgn028015_Amphimedon-queenslandica	0.062	449	-	-	-	-	-	-	-	-	-	Amphimedon_queenslandica	-	-	-	-	-
Amphimedon_queenslandica-AqueeOMgn028016_Amphimedon-queenslandica	0.042	257	K10413	2.40E-54	191.2	2815.47	dynein_heavy_chain_1,_cytosolic	-	-	-	-	Amphimedon_queenslandica	-	-	-	-	-
Amphimedon_queenslandica-AqueeOMgn028017_Amphimedon-queenslandica	0.074	201	-	-	-	-	-	-	-	-	-	Amphimedon_queenslandica	-	-	-	-	-
Amphimedon_queenslandica-AqueeOMgn028018_Amphimedon-queenslandica	0.305	118	-	-	-	-	-	-	-	-	-	Amphimedon_queenslandica	-	-	-	-	-
Amphimedon_queenslandica-AqueeOMgn028019_Amphimedon-queenslandica	0.066	299	K15438	4.30E-64	224.3	118.2	aminoacyl_tRNA_synthase_complex-interacting_multifunctional_protein_2	high_score	-	-	-	Amphimedon_queenslandica	-	-	-	-	-
Amphimedon_queenslandica-AqueeOMgn028020_Amphimedon-queenslandica	0.067	59	K23222	1.00E-06	36.3	42.8	nuclease_HARBI1_[EC:3.1.-.-]	-	-	-	-	Amphimedon_queenslandica	-	-	-	-	-
Amphimedon_queenslandica-AqueeOMgn028021_Amphimedon-queenslandica	0.099	824	-	-	-	-	-	-	-	-	-	Amphimedon_queenslandica	-	-	-	-	-
Amphimedon_queenslandica-AqueeOMgn028022_Amphimedon-queenslandica	0.094	319	K14638	4.40E-18	72.8	315.2	solute_carrier_family_15_(peptide/histidine_transporter),_member_3/4	-	-	-	-	Amphimedon_queenslandica	COG3104	Dipeptide/tripeptide_permease	E	-	1.80E-07
Amphimedon_queenslandica-AqueeOMgn028023_Amphimedon-queenslandica	0.057	436	-	-	-	-	-	-	-	-	-	Amphimedon_queenslandica	-	-	-	-	-
Amphimedon_queenslandica-AqueeOMgn028024_Amphimedon-queenslandica	0.045	131	K10130	3.70E-07	36.3	285.37	leucine-rich_repeats_and_death_domain-containing_protein	-	-	-	-	Amphimedon_queenslandica	-	-	-	-	-
Amphimedon_queenslandica-AqueeOMgn028025_Amphimedon-queenslandica	0.071	70	-	-	-	-	-	-	-	-	-	Amphimedon_queenslandica	-	-	-	-	-
Amphimedon_queenslandica-AqueeOMgn028026_Amphimedon-queenslandica	0.084	508	K16749	6.20E-08	39.3	239.4	Bardet-Biedl_syndrome_7_protein	-	PF15907	Integrin-alpha_FG-GAP_repeat-containing_protein_2	1.30E-88	Amphimedon_queenslandica	-	-	-	-	-
Amphimedon_queenslandica-AqueeOMgn028027_Amphimedon-queenslandica	0.066	60	-	-	-	-	-	-	-	-	-	Amphimedon_queenslandica	-	-	-	-	-
Amphimedon_queenslandica-AqueeOMgn028028_Amphimedon-queenslandica	0.146	287	K06252	1.70E-86	299	336.27	tenascin	-	PF00147	Fibrinogen_beta_and_gamma_chains,_C-terminal_globular_domain	9.40E-68	Amphimedon_queenslandica	-	-	-	-	-
Amphimedon_queenslandica-AqueeOMgn028029_Amphimedon-queenslandica	0.098	223	K02732	1.80E-95	326.6	157.23	20S_proteasome_subunit_beta_6_[EC:3.4.25.1]	high_score	PF00227	Proteasome_subunit	4.90E-33	Amphimedon_queenslandica	COG0638	20S_proteasome,_alpha_and_beta_subunits	O	-	4.00E-26
Amphimedon_queenslandica-AqueeOMgn028030_Amphimedon-queenslandica	0.082	314	K04231	2.20E-28	107.3	496.27	galanin_receptor_2	-	PF00001	7_transmembrane_receptor_(rhodopsin_family)	9.40E-11	Amphimedon_queenslandica	-	-	-	-	-
Amphimedon_queenslandica-AqueeOMgn028031_Amphimedon-queenslandica	0.071	834	K08389	9.70E-74	256.1	418.5	G_protein-coupled_receptor_87	-	PF00001	7_transmembrane_receptor_(rhodopsin_family)	3.80E-30	Amphimedon_queenslandica	-	-	-	-	-
Amphimedon_queenslandica-AqueeOMgn028032_Amphimedon-queenslandica	0.093	984	K21440	1.00E-188	636.6	398.67	ankyrin_repeat_domain-containing_protein_50	high_score	PF12796	Ankyrin_repeats_(3_copies)	1.20E-109	Amphimedon_queenslandica	COG0666	Ankyrin_repeat	T	-	5.80E-76
Amphimedon_queenslandica-AqueeOMgn028033_Amphimedon-queenslandica	0.104	267	K16175	1.40E-28	106.9	765.33	protein_scribble	-	-	-	-	Amphimedon_queenslandica	COG1100	GTPase_SAR1_family_domain	R	-	4.70E-08
Amphimedon_queenslandica-AqueeOMgn028034_Amphimedon-queenslandica	0.091	318	-	-	-	-	-	-	-	-	-	Amphimedon_queenslandica	-	-	-	-	-
Amphimedon_queenslandica-AqueeOMgn028035_Amphimedon-queenslandica	0.111	63	K00733	1.10E-23	91.5	215.57	xylosylprotein_4-beta-galactosyltransferase_[EC:2.4.1.133]	-	PF02709	N-terminal_domain_of_galactosyltransferase	3.20E-11	Amphimedon_queenslandica	-	-	-	-	-
Amphimedon_queenslandica-AqueeOMgn028036_Amphimedon-queenslandica	0.081	184	K11857	1.60E-49	176.8	357.77	ubiquitin_carboxyl-terminal_hydrolase_47_[EC:3.4.19.12]	-	-	-	-	Amphimedon_queenslandica	-	-	-	-	-
Amphimedon_queenslandica-AqueeOMgn028037_Amphimedon-queenslandica	0.065	743	K08844	1.50E-06	33.6	1187.87	leucine-rich_repeat_kinase_2_[EC:2.7.11.1]	-	-	-	-	Amphimedon_queenslandica	COG1100	GTPase_SAR1_family_domain	R	-	2.00E-10
Amphimedon_queenslandica-AqueeOMgn028038_Amphimedon-queenslandica	0.071	478	K03211	9.60E-30	112.1	219.27	ETS_translocation_variant_6/7	-	PF00178	Ets-domain	3.00E-25	Amphimedon_queenslandica	-	-	-	-	-
Amphimedon_queenslandica-AqueeOMgn028039_Amphimedon-queenslandica	0.099	824	K13172	1.10E-07	38.8	91.1	serine/arginine_repetitive_matrix_protein_2	-	-	-	-	Amphimedon_queenslandica	-	-	-	-	-
Amphimedon_queenslandica-AqueeOMgn028040_Amphimedon-queenslandica	0.046	108	K08675	5.00E-29	108.9	1073.83	ATP-dependent_Lon_protease_[EC:3.4.21.53]	-	-	-	-	Amphimedon_queenslandica	COG0466	ATP-dependent_Lon_protease,_bacterial_type	O	-	2.40E-14
Amphimedon_queenslandica-AqueeOMgn028041_Amphimedon-queenslandica	0.034	147	-	-	-	-	-	-	-	-	-	Amphimedon_queenslandica	-	-	-	-	-
Amphimedon_queenslandica-AqueeOMgn028042_Amphimedon-queenslandica	0.041	97	-	-	-	-	-	-	-	-	-	Amphimedon_queenslandica	-	-	-	-	-
Amphimedon_queenslandica-AqueeOMgn028043_Amphimedon-queenslandica	0.069	129	K20045	2.90E-45	162.4	282.13	intersectin	-	PF00621	RhoGEF_domain	8.40E-19	Amphimedon_queenslandica	-	-	-	-	-
Amphimedon_queenslandica-AqueeOMgn028044_Amphimedon-queenslandica	0.059	67	-	-	-	-	-	-	-	-	-	Amphimedon_queenslandica	-	-	-	-	-
Amphimedon_queenslandica-AqueeOMgn028045_Amphimedon-queenslandica	0.038	156	K14327	3.10E-18	73.1	123.83	regulator_of_nonsense_transcripts_2	-	PF04050	Up-frameshift_suppressor_2_	9.40E-17	Amphimedon_queenslandica	-	-	-	-	-
Amphimedon_queenslandica-AqueeOMgn028046_Amphimedon-queenslandica	0.07	57	-	-	-	-	-	-	-	-	-	Amphimedon_queenslandica	-	-	-	-	-
Amphimedon_queenslandica-AqueeOMgn028047_Amphimedon-queenslandica	0.085	361	K09624	1.10E-18	74.9	484.17	neurotrypsin_[EC:3.4.21.-]	-	PF00530	Scavenger_receptor_cysteine-rich_domain	6.00E-13	Amphimedon_queenslandica	-	-	-	-	-
Amphimedon_queenslandica-AqueeOMgn028048_Amphimedon-queenslandica	0.09	264	K06666	2.10E-21	84.5	307.03	general_transcriptional_corepressor_TUP1	-	PF00400	WD_domain,_G-beta_repeat	2.30E-11	Amphimedon_queenslandica	COG4946	Uncharacterized_N-terminal_domain_of_tricorn_protease,_contains_WD40_repeats	S	-	4.00E-07
Amphimedon_queenslandica-AqueeOMgn028049_Amphimedon-queenslandica	0.038	52	-	-	-	-	-	-	-	-	-	Amphimedon_queenslandica	-	-	-	-	-
Amphimedon_queenslandica-AqueeOMgn028050_Amphimedon-queenslandica	0.03	229	-	-	-	-	-	-	-	-	-	Amphimedon_queenslandica	-	-	-	-	-
Amphimedon_queenslandica-AqueeOMgn028051_Amphimedon-queenslandica	0.085	152	K14696	9.20E-58	204	135	solute_carrier_family_30_(zinc_transporter),_member_9	high_score	PF01545	Cation_efflux_family	1.90E-23	Amphimedon_queenslandica	COG0053	Divalent_metal_cation_(Fe/Co/Zn/Cd)_efflux_pump	P	-	6.90E-29
Amphimedon_queenslandica-AqueeOMgn028052_Amphimedon-queenslandica	0.063	204	K12598	7.10E-69	240.7	1002.5	ATP-dependent_RNA_helicase_DOB1_[EC:3.6.4.13]	-	PF13234	rRNA-processing_arch_domain	4.50E-42	Amphimedon_queenslandica	-	-	-	-	-
Amphimedon_queenslandica-AqueeOMgn028053_Amphimedon-queenslandica	0.025	79	-	-	-	-	-	-	-	-	-	Amphimedon_queenslandica	-	-	-	-	-
Amphimedon_queenslandica-AqueeOMgn028054_Amphimedon-queenslandica	0.028	277	K00327	5.90E-36	132.3	546.9	NADPH-ferrihemoprotein_reductase_[EC:1.6.2.4]	-	PF00667	FAD_binding_domain	8.60E-37	Amphimedon_queenslandica	COG0369	Flavoprotein_(flavin_reductase)_subunit_CysJ_of_sulfite_and_N-hydroxylaminopurine_reductases	FP	Cysteine_biosynthesis	3.20E-24
Amphimedon_queenslandica-AqueeOMgn028055_Amphimedon-queenslandica	0.067	958	K08834	4.00E-231	778.2	961.07	myosin_III_[EC:2.7.11.1]	-	PF00063	Myosin_head_(motor_domain)	2.40E-181	Amphimedon_queenslandica	-	-	-	-	-
Amphimedon_queenslandica-AqueeOMgn028056_Amphimedon-queenslandica	0.061	81	-	-	-	-	-	-	-	-	-	Amphimedon_queenslandica	-	-	-	-	-
Amphimedon_queenslandica-AqueeOMgn028057_Amphimedon-queenslandica	0.113	88	K05220	1.30E-06	35.4	579.23	P2X_purinoceptor_7	-	-	-	-	Amphimedon_queenslandica	-	-	-	-	-
Amphimedon_queenslandica-AqueeOMgn028058_Amphimedon-queenslandica	0.061	291	-	-	-	-	-	-	-	-	-	Amphimedon_queenslandica	-	-	-	-	-
Amphimedon_queenslandica-AqueeOMgn028059_Amphimedon-queenslandica	0.099	614	K02433	1.60E-96	332.2	391.37	aspartyl-tRNA(Asn)/glutamyl-tRNA(Gln)_amidotransferase_subunit_A_[EC:6.3.5.6_6.3.5.7]	-	PF01425	Amidase	1.40E-70	Amphimedon_queenslandica	COG0154	Asp-tRNAAsn/Glu-tRNAGln_amidotransferase_A_subunit_or_related_amidase	J	Aminoacyl-tRNA_synthetases	3.80E-88
Amphimedon_queenslandica-AqueeOMgn028060_Amphimedon-queenslandica	0.135	81	K15255	5.30E-07	37	102.4	ATP-dependent_DNA_helicase_PIF1_[EC:3.6.4.12]	-	-	-	-	Amphimedon_queenslandica	-	-	-	-	-
Amphimedon_queenslandica-AqueeOMgn028061_Amphimedon-queenslandica	0.087	308	K11166	1.20E-106	364	348.53	dehydrogenase/reductase_SDR_family_member_7B_[EC:1.1.-.-]	high_score	PF00106	short_chain_dehydrogenase	1.70E-42	Amphimedon_queenslandica	COG4221	NADP-dependent_3-hydroxy_acid_dehydrogenase_YdfG	C	Pyrimidine_degradation	3.50E-36
Amphimedon_queenslandica-AqueeOMgn028062_Amphimedon-queenslandica	0.076	377	K00463	3.50E-101	346.8	61.3	indoleamine_2,3-dioxygenase_[EC:1.13.11.52]	high_score	PF01231	Indoleamine_2,3-dioxygenase	8.20E-85	Amphimedon_queenslandica	-	-	-	-	-
Amphimedon_queenslandica-AqueeOMgn028063_Amphimedon-queenslandica	0.064	724	K05110	1.70E-78	272.9	1389.87	Eph_receptor_B1_[EC:2.7.10.1]	-	PF07714	Protein_tyrosine_kinase	2.00E-53	Amphimedon_queenslandica	-	-	-	-	-
Amphimedon_queenslandica-AqueeOMgn028064_Amphimedon-queenslandica	0.139	93	-	-	-	-	-	-	-	-	-	Amphimedon_queenslandica	-	-	-	-	-
Amphimedon_queenslandica-AqueeOMgn028065_Amphimedon-queenslandica	0.062	660	K17336	9.60E-09	41.9	1034.13	plastin-3	-	-	-	-	Amphimedon_queenslandica	-	-	-	-	-
Amphimedon_queenslandica-AqueeOMgn028066_Amphimedon-queenslandica	0.126	269	-	-	-	-	-	-	PF13837	Myb/SANT-like_DNA-binding_domain	6.60E-15	Amphimedon_queenslandica	-	-	-	-	-
Amphimedon_queenslandica-AqueeOMgn028067_Amphimedon-queenslandica	0.069	1205	K08844	7.30E-22	84.3	1187.87	leucine-rich_repeat_kinase_2_[EC:2.7.11.1]	-	PF16095	C-terminal_of_Roc,_COR,_domain	2.80E-13	Amphimedon_queenslandica	COG1100	GTPase_SAR1_family_domain	R	-	9.30E-21
Amphimedon_queenslandica-AqueeOMgn028068_Amphimedon-queenslandica	0.064	807	-	-	-	-	-	-	-	-	-	Amphimedon_queenslandica	-	-	-	-	-
Amphimedon_queenslandica-AqueeOMgn028069_Amphimedon-queenslandica	0.062	350	-	-	-	-	-	-	-	-	-	Amphimedon_queenslandica	-	-	-	-	-
Amphimedon_queenslandica-AqueeOMgn028070_Amphimedon-queenslandica	0.073	328	-	-	-	-	-	-	-	-	-	Amphimedon_queenslandica	-	-	-	-	-
Amphimedon_queenslandica-AqueeOMgn028071_Amphimedon-queenslandica	0.098	213	K21952	2.40E-21	83.6	367.2	CASK-interacting_protein	-	PF12796	Ankyrin_repeats_(3_copies)	2.00E-24	Amphimedon_queenslandica	COG0666	Ankyrin_repeat	T	-	1.40E-17
Amphimedon_queenslandica-AqueeOMgn028072_Amphimedon-queenslandica	0.046	128	-	-	-	-	-	-	-	-	-	Amphimedon_queenslandica	-	-	-	-	-
Amphimedon_queenslandica-AqueeOMgn028073_Amphimedon-queenslandica	0.141	127	-	-	-	-	-	-	-	-	-	Amphimedon_queenslandica	-	-	-	-	-
Amphimedon_queenslandica-AqueeOMgn028074_Amphimedon-queenslandica	0.075	370	K21441	2.60E-16	67.6	169.97	ankyrin_repeat_domain-containing_protein_53	-	-	-	-	Amphimedon_queenslandica	COG0666	Ankyrin_repeat	T	-	6.70E-10
Amphimedon_queenslandica-AqueeOMgn028075_Amphimedon-queenslandica	0.271	188	-	-	-	-	-	-	-	-	-	Amphimedon_queenslandica	-	-	-	-	-
Amphimedon_queenslandica-AqueeOMgn028076_Amphimedon-queenslandica	0.086	93	-	-	-	-	-	-	-	-	-	Amphimedon_queenslandica	-	-	-	-	-
Amphimedon_queenslandica-AqueeOMgn028077_Amphimedon-queenslandica	0.025	80	-	-	-	-	-	-	-	-	-	Amphimedon_queenslandica	-	-	-	-	-
Amphimedon_queenslandica-AqueeOMgn028078_Amphimedon-queenslandica	0.065	319	K14561	9.20E-146	492.6	201.5	U3_small_nucleolar_ribonucleoprotein_protein_IMP4	high_score	PF04427	Brix_domain	6.90E-30	Amphimedon_queenslandica	COG2136	rRNA_maturation_protein_Rpf1,_contains_Brix/IMP4_(anticodon-binding)_domain	J	16S_rRNA_modification	9.60E-17
Amphimedon_queenslandica-AqueeOMgn028079_Amphimedon-queenslandica	0.046	151	K19384	3.20E-37	135.9	76.13	transmembrane_protein_17	high_score	PF09799	Predicted_membrane_protein	9.30E-20	Amphimedon_queenslandica	-	-	-	-	-
Amphimedon_queenslandica-AqueeOMgn028080_Amphimedon-queenslandica	0.025	78	-	-	-	-	-	-	-	-	-	Amphimedon_queenslandica	-	-	-	-	-
Amphimedon_queenslandica-AqueeOMgn028081_Amphimedon-queenslandica	0.153	176	K12035	3.30E-52	185.8	543.03	tripartite_motif-containing_protein_71_[EC:2.3.2.27]	-	PF01436	NHL_repeat	4.50E-20	Amphimedon_queenslandica	COG4257	Streptogramin_lyase	V	-	2.30E-20
Amphimedon_queenslandica-AqueeOMgn028082_Amphimedon-queenslandica	0.068	687	-	-	-	-	-	-	-	-	-	Amphimedon_queenslandica	-	-	-	-	-
Amphimedon_queenslandica-AqueeOMgn028083_Amphimedon-queenslandica	0.08	1161	K15504	7.40E-110	376.1	1686.43	serine/threonine-protein_phosphatase_6_regulatory_ankyrin_repeat_subunit_C	-	PF12796	Ankyrin_repeats_(3_copies)	3.10E-52	Amphimedon_queenslandica	COG0666	Ankyrin_repeat	T	-	9.70E-40
Amphimedon_queenslandica-AqueeOMgn028084_Amphimedon-queenslandica	0.14	50	-	-	-	-	-	-	-	-	-	Amphimedon_queenslandica	-	-	-	-	-
Amphimedon_queenslandica-AqueeOMgn028085_Amphimedon-queenslandica	0.032	61	-	-	-	-	-	-	-	-	-	Amphimedon_queenslandica	-	-	-	-	-
Amphimedon_queenslandica-AqueeOMgn028086_Amphimedon-queenslandica	0.073	663	-	-	-	-	-	-	-	-	-	Amphimedon_queenslandica	-	-	-	-	-
Amphimedon_queenslandica-AqueeOMgn028087_Amphimedon-queenslandica	0.164	134	K09624	3.90E-06	33.4	484.17	neurotrypsin_[EC:3.4.21.-]	-	-	-	-	Amphimedon_queenslandica	-	-	-	-	-
Amphimedon_queenslandica-AqueeOMgn028088_Amphimedon-queenslandica	0.074	405	K21442	4.10E-53	188.3	122.67	ankyrin_repeat_domain-containing_protein_54	high_score	PF12796	Ankyrin_repeats_(3_copies)	3.30E-51	Amphimedon_queenslandica	COG0666	Ankyrin_repeat	T	-	3.00E-48
Amphimedon_queenslandica-AqueeOMgn028089_Amphimedon-queenslandica	0.055	199	-	-	-	-	-	-	-	-	-	Amphimedon_queenslandica	-	-	-	-	-
Amphimedon_queenslandica-AqueeOMgn028090_Amphimedon-queenslandica	0.051	116	K13868	2.00E-15	64.2	594	solute_carrier_family_7_(L-type_amino_acid_transporter),_member_9	-	-	-	-	Amphimedon_queenslandica	-	-	-	-	-
Amphimedon_queenslandica-AqueeOMgn028091_Amphimedon-queenslandica	0.136	176	K16816	1.10E-40	148	476.73	patatin-like_phospholipase_domain-containing_protein_2_[EC:3.1.1.3]	-	-	-	-	Amphimedon_queenslandica	COG1752	Predicted_acylesterase/phospholipase_RssA,_containd_patatin_domain	R	-	5.80E-07
Amphimedon_queenslandica-AqueeOMgn028092_Amphimedon-queenslandica	0.11	615	K06499	4.90E-64	224.5	149.13	carcinoembryonic_antigen-related_cell_adhesion_molecule	high_score	PF13927	Immunoglobulin_domain	1.40E-56	Amphimedon_queenslandica	-	-	-	-	-
Amphimedon_queenslandica-AqueeOMgn028093_Amphimedon-queenslandica	0.049	284	-	-	-	-	-	-	-	-	-	Amphimedon_queenslandica	-	-	-	-	-
Amphimedon_queenslandica-AqueeOMgn028094_Amphimedon-queenslandica	0.12	175	K21440	3.30E-21	83.9	398.67	ankyrin_repeat_domain-containing_protein_50	-	PF12796	Ankyrin_repeats_(3_copies)	4.90E-30	Amphimedon_queenslandica	COG0666	Ankyrin_repeat	T	-	2.20E-21
Amphimedon_queenslandica-AqueeOMgn028095_Amphimedon-queenslandica	0.092	693	K22371	1.20E-33	124.9	87.13	G2/M_phase-specific_E3_ubiquitin-protein_ligase_[EC:2.3.2.26]	high_score	-	-	-	Amphimedon_queenslandica	-	-	-	-	-
Amphimedon_queenslandica-AqueeOMgn028096_Amphimedon-queenslandica	0.132	459	-	-	-	-	-	-	-	-	-	Amphimedon_queenslandica	-	-	-	-	-
Amphimedon_queenslandica-AqueeOMgn028097_Amphimedon-queenslandica	0.054	824	K14766	2.50E-211	712.2	63.9	nucleolar_protein_14	high_score	PF04147	Nop14-like_family_	2.80E-224	Amphimedon_queenslandica	-	-	-	-	-
Amphimedon_queenslandica-AqueeOMgn028098_Amphimedon-queenslandica	0.101	177	-	-	-	-	-	-	-	-	-	Amphimedon_queenslandica	-	-	-	-	-
Amphimedon_queenslandica-AqueeOMgn028099_Amphimedon-queenslandica	0.055	126	-	-	-	-	-	-	-	-	-	Amphimedon_queenslandica	-	-	-	-	-
Amphimedon_queenslandica-AqueeOMgn028100_Amphimedon-queenslandica	0.082	243	-	-	-	-	-	-	-	-	-	Amphimedon_queenslandica	-	-	-	-	-
Amphimedon_queenslandica-AqueeOMgn028101_Amphimedon-queenslandica	0.058	239	K07917	1.80E-32	120.3	259.4	Ras-related_protein_Rab-30	-	PF00071	Ras_family	2.30E-34	Amphimedon_queenslandica	COG1100	GTPase_SAR1_family_domain	R	-	7.80E-20
Amphimedon_queenslandica-AqueeOMgn028102_Amphimedon-queenslandica	0.117	119	-	-	-	-	-	-	-	-	-	Amphimedon_queenslandica	-	-	-	-	-
Amphimedon_queenslandica-AqueeOMgn028103_Amphimedon-queenslandica	0.137	131	K03255	2.50E-08	40	148.07	protein_TIF31	-	-	-	-	Amphimedon_queenslandica	-	-	-	-	-
Amphimedon_queenslandica-AqueeOMgn028104_Amphimedon-queenslandica	0.142	197	K09624	9.80E-34	124.6	484.17	neurotrypsin_[EC:3.4.21.-]	-	PF00530	Scavenger_receptor_cysteine-rich_domain	9.70E-25	Amphimedon_queenslandica	-	-	-	-	-
Amphimedon_queenslandica-AqueeOMgn028105_Amphimedon-queenslandica	0.06	50	-	-	-	-	-	-	-	-	-	Amphimedon_queenslandica	-	-	-	-	-
Amphimedon_queenslandica-AqueeOMgn028106_Amphimedon-queenslandica	0.267	161	-	-	-	-	-	-	-	-	-	Amphimedon_queenslandica	-	-	-	-	-
Amphimedon_queenslandica-AqueeOMgn028107_Amphimedon-queenslandica	0.071	28	-	-	-	-	-	-	-	-	-	Amphimedon_queenslandica	-	-	-	-	-
Amphimedon_queenslandica-AqueeOMgn028108_Amphimedon-queenslandica	0.078	190	-	-	-	-	-	-	-	-	-	Amphimedon_queenslandica	-	-	-	-	-
Amphimedon_queenslandica-AqueeOMgn028109_Amphimedon-queenslandica	0.07	155	K16220	3.40E-09	44.9	82.07	HCLS1-associated_protein_X-1	-	-	-	-	Amphimedon_queenslandica	-	-	-	-	-
Amphimedon_queenslandica-AqueeOMgn028110_Amphimedon-queenslandica	0.069	666	K10349	9.10E-29	108.2	192.3	Fem-1_homolog_b	-	PF12796	Ankyrin_repeats_(3_copies)	5.00E-17	Amphimedon_queenslandica	COG0666	Ankyrin_repeat	T	-	7.90E-18
Amphimedon_queenslandica-AqueeOMgn028111_Amphimedon-queenslandica	0	51	-	-	-	-	-	-	-	-	-	Amphimedon_queenslandica	-	-	-	-	-
Amphimedon_queenslandica-AqueeOMgn028112_Amphimedon-queenslandica	0.074	148	-	-	-	-	-	-	-	-	-	Amphimedon_queenslandica	-	-	-	-	-
Amphimedon_queenslandica-AqueeOMgn028113_Amphimedon-queenslandica	0.089	89	K11436	8.40E-12	52.6	495.63	type_I_protein_arginine_methyltransferase_[EC:2.1.1.319]	-	-	-	-	Amphimedon_queenslandica	-	-	-	-	-
Amphimedon_queenslandica-AqueeOMgn028114_Amphimedon-queenslandica	0.1	90	K05129	1.30E-30	114.5	684.23	muscle,_skeletal,_receptor_tyrosine_kinase_[EC:2.7.10.1]	-	PF07714	Protein_tyrosine_kinase	2.00E-18	Amphimedon_queenslandica	-	-	-	-	-
Amphimedon_queenslandica-AqueeOMgn028115_Amphimedon-queenslandica	0.094	1476	K01196	0	1673.9	144.9	glycogen_debranching_enzyme_[EC:2.4.1.25_3.2.1.33]	high_score	PF14701	Glycogen_debranching_enzyme,_glucanotransferase_domain_	2.10E-109	Amphimedon_queenslandica	COG0366	Glycosidase/amylase_(phosphorylase)	G	-	3.60E-10
Amphimedon_queenslandica-AqueeOMgn028116_Amphimedon-queenslandica	0.077	206	K15503	2.40E-39	143.5	393.33	serine/threonine-protein_phosphatase_6_regulatory_ankyrin_repeat_subunit_B	-	PF12796	Ankyrin_repeats_(3_copies)	2.90E-40	Amphimedon_queenslandica	COG0666	Ankyrin_repeat	T	-	2.50E-33
Amphimedon_queenslandica-AqueeOMgn028117_Amphimedon-queenslandica	0.123	210	-	-	-	-	-	-	-	-	-	Amphimedon_queenslandica	-	-	-	-	-
Amphimedon_queenslandica-AqueeOMgn028118_Amphimedon-queenslandica	0.089	178	-	-	-	-	-	-	-	-	-	Amphimedon_queenslandica	-	-	-	-	-
Amphimedon_queenslandica-AqueeOMgn028119_Amphimedon-queenslandica	0.142	84	-	-	-	-	-	-	-	-	-	Amphimedon_queenslandica	-	-	-	-	-
Amphimedon_queenslandica-AqueeOMgn028120_Amphimedon-queenslandica	0.062	48	-	-	-	-	-	-	-	-	-	Amphimedon_queenslandica	-	-	-	-	-
Amphimedon_queenslandica-AqueeOMgn028121_Amphimedon-queenslandica	0.157	241	K13539	4.00E-62	218.9	289.53	leishmanolysin-like_peptidase_[EC:3.4.24.-]	-	PF01457	Leishmanolysin	1.30E-29	Amphimedon_queenslandica	-	-	-	-	-
Amphimedon_queenslandica-AqueeOMgn028122_Amphimedon-queenslandica	0.119	151	-	-	-	-	-	-	-	-	-	Amphimedon_queenslandica	-	-	-	-	-
Amphimedon_queenslandica-AqueeOMgn028123_Amphimedon-queenslandica	0.157	89	-	-	-	-	-	-	-	-	-	Amphimedon_queenslandica	-	-	-	-	-
Amphimedon_queenslandica-AqueeOMgn028124_Amphimedon-queenslandica	0.08	249	K17535	8.50E-37	135.1	332.73	serine/threonine-protein_kinase_TNNI3K_[EC:2.7.11.1]	-	PF07714	Protein_tyrosine_kinase	2.60E-13	Amphimedon_queenslandica	-	-	-	-	-
Amphimedon_queenslandica-AqueeOMgn028125_Amphimedon-queenslandica	0.076	210	K12800	7.10E-25	95.3	956	NACHT,_LRR_and_PYD_domains-containing_protein_3	-	PF05729	NACHT_domain	1.10E-11	Amphimedon_queenslandica	COG5635	Predicted_NTPase,_NACHT_family_domain	T	-	3.30E-12
Amphimedon_queenslandica-AqueeOMgn028126_Amphimedon-queenslandica	0.05	687	-	-	-	-	-	-	-	-	-	Amphimedon_queenslandica	-	-	-	-	-
Amphimedon_queenslandica-AqueeOMgn028127_Amphimedon-queenslandica	0.089	437	K01639	2.40E-111	379.2	247.9	N-acetylneuraminate_lyase_[EC:4.1.3.3]	high_score	PF00701	Dihydrodipicolinate_synthetase_family	1.40E-44	Amphimedon_queenslandica	COG0329	4-hydroxy-tetrahydrodipicolinate_synthase/N-acetylneuraminate_lyase	EM	Lysine_biosynthesis	6.50E-56
Amphimedon_queenslandica-AqueeOMgn028128_Amphimedon-queenslandica	0.071	436	K13513	5.40E-98	336.1	266.07	lysocardiolipin_and_lysophospholipid_acyltransferase_[EC:2.3.1.-_2.3.1.51]	high_score	PF01553	Acyltransferase	4.10E-15	Amphimedon_queenslandica	-	-	-	-	-
Amphimedon_queenslandica-AqueeOMgn028129_Amphimedon-queenslandica	0.113	1023	K09703	1.40E-89	308.3	83.5	uncharacterized_protein	high_score	PF06032	Protein_of_unknown_function_(DUF917)	3.50E-97	Amphimedon_queenslandica	COG3535	Uncharacterized_conserved_protein,_DUF917_family	S	-	2.60E-88
Amphimedon_queenslandica-AqueeOMgn028130_Amphimedon-queenslandica	0.054	166	K18681	1.00E-11	51.4	952.6	DIS3-like_exonuclease_1_[EC:3.1.13.-]	-	-	-	-	Amphimedon_queenslandica	-	-	-	-	-
Amphimedon_queenslandica-AqueeOMgn028131_Amphimedon-queenslandica	0.127	313	-	-	-	-	-	-	-	-	-	Amphimedon_queenslandica	-	-	-	-	-
Amphimedon_queenslandica-AqueeOMgn028132_Amphimedon-queenslandica	0.227	145	K09579	9.90E-60	208.3	100.5	peptidyl-prolyl_cis-trans_isomerase_NIMA-interacting_4_[EC:5.2.1.8]	high_score	PF13616	PPIC-type_PPIASE_domain	4.90E-17	Amphimedon_queenslandica	COG0760	Peptidyl-prolyl_isomerase,_parvulin_family	O	-	2.70E-25
Amphimedon_queenslandica-AqueeOMgn028133_Amphimedon-queenslandica	0.103	77	-	-	-	-	-	-	-	-	-	Amphimedon_queenslandica	-	-	-	-	-
Amphimedon_queenslandica-AqueeOMgn028134_Amphimedon-queenslandica	0.063	488	-	-	-	-	-	-	PF09794	Transport_protein_Avl9	2.30E-81	Amphimedon_queenslandica	-	-	-	-	-
Amphimedon_queenslandica-AqueeOMgn028135_Amphimedon-queenslandica	0.074	54	-	-	-	-	-	-	-	-	-	Amphimedon_queenslandica	-	-	-	-	-
Amphimedon_queenslandica-AqueeOMgn028136_Amphimedon-queenslandica	0.142	190	K12035	1.60E-55	196.8	543.03	tripartite_motif-containing_protein_71_[EC:2.3.2.27]	-	PF01436	NHL_repeat	2.20E-28	Amphimedon_queenslandica	COG4257	Streptogramin_lyase	V	-	8.60E-28
Amphimedon_queenslandica-AqueeOMgn028137_Amphimedon-queenslandica	0.069	550	K13141	8.10E-117	399.4	86.53	integrator_complex_subunit_4	high_score	PF02985	HEAT_repeat	5.00E-14	Amphimedon_queenslandica	-	-	-	-	-
Amphimedon_queenslandica-AqueeOMgn028138_Amphimedon-queenslandica	0.056	1580	-	-	-	-	-	-	PF00078	Reverse_transcriptase_(RNA-dependent_DNA_polymerase)	8.20E-15	Amphimedon_queenslandica	COG4372	Uncharacterized_protein,_contains_DUF3084_domain	S	-	8.20E-08
Amphimedon_queenslandica-AqueeOMgn028139_Amphimedon-queenslandica	0.064	216	-	-	-	-	-	-	-	-	-	Amphimedon_queenslandica	-	-	-	-	-
Amphimedon_queenslandica-AqueeOMgn028140_Amphimedon-queenslandica	0.105	333	-	-	-	-	-	-	PF11175	Protein_of_unknown_function_(DUF2961)	1.50E-28	Amphimedon_queenslandica	-	-	-	-	-
Amphimedon_queenslandica-AqueeOMgn028141_Amphimedon-queenslandica	0.074	481	K11485	1.30E-21	85.2	546.47	polycomb-like_protein_2	-	-	-	-	Amphimedon_queenslandica	-	-	-	-	-
Amphimedon_queenslandica-AqueeOMgn028142_Amphimedon-queenslandica	0.059	420	K12458	1.30E-11	51.8	509.3	zinc_finger_protein_274	-	PF02023	SCAN_domain	1.70E-12	Amphimedon_queenslandica	-	-	-	-	-
Amphimedon_queenslandica-AqueeOMgn028143_Amphimedon-queenslandica	0.114	279	K10330	1.80E-55	196	276.27	ankyrin_repeat_and_SOCS_box_protein_8	-	PF12796	Ankyrin_repeats_(3_copies)	3.60E-44	Amphimedon_queenslandica	COG0666	Ankyrin_repeat	T	-	1.50E-48
Amphimedon_queenslandica-AqueeOMgn028144_Amphimedon-queenslandica	0.111	2845	K06820	0	1031	1760.07	plexin_A	-	PF01833	IPT/TIG_domain	6.20E-42	Amphimedon_queenslandica	-	-	-	-	-
Amphimedon_queenslandica-AqueeOMgn028145_Amphimedon-queenslandica	0.142	133	-	-	-	-	-	-	-	-	-	Amphimedon_queenslandica	-	-	-	-	-
Amphimedon_queenslandica-AqueeOMgn028146_Amphimedon-queenslandica	0.065	752	K12800	6.80E-52	184.7	956	NACHT,_LRR_and_PYD_domains-containing_protein_3	-	PF05729	NACHT_domain	2.40E-17	Amphimedon_queenslandica	COG5635	Predicted_NTPase,_NACHT_family_domain	T	-	2.20E-28
Amphimedon_queenslandica-AqueeOMgn028147_Amphimedon-queenslandica	0.081	258	-	-	-	-	-	-	-	-	-	Amphimedon_queenslandica	-	-	-	-	-
Amphimedon_queenslandica-AqueeOMgn028148_Amphimedon-queenslandica	0.058	890	K20183	4.30E-214	721.2	482	Vam6/Vps39-like_protein_vacuolar_protein_sorting-associated_protein_39	high_score	PF10367	Vacuolar_sorting_protein_39_domain_2	1.10E-23	Amphimedon_queenslandica	-	-	-	-	-
Amphimedon_queenslandica-AqueeOMgn028149_Amphimedon-queenslandica	0.08	225	-	-	-	-	-	-	-	-	-	Amphimedon_queenslandica	-	-	-	-	-
Amphimedon_queenslandica-AqueeOMgn028150_Amphimedon-queenslandica	0.064	31	-	-	-	-	-	-	-	-	-	Amphimedon_queenslandica	-	-	-	-	-
Amphimedon_queenslandica-AqueeOMgn028151_Amphimedon-queenslandica	0.082	146	-	-	-	-	-	-	-	-	-	Amphimedon_queenslandica	-	-	-	-	-
Amphimedon_queenslandica-AqueeOMgn028152_Amphimedon-queenslandica	0.109	73	-	-	-	-	-	-	-	-	-	Amphimedon_queenslandica	-	-	-	-	-
Amphimedon_queenslandica-AqueeOMgn028153_Amphimedon-queenslandica	0.125	175	K10104	8.80E-67	233.7	303.43	ficolin	-	PF00147	Fibrinogen_beta_and_gamma_chains,_C-terminal_globular_domain	5.00E-53	Amphimedon_queenslandica	-	-	-	-	-
Amphimedon_queenslandica-AqueeOMgn028154_Amphimedon-queenslandica	0.1	119	-	-	-	-	-	-	-	-	-	Amphimedon_queenslandica	-	-	-	-	-
Amphimedon_queenslandica-AqueeOMgn028155_Amphimedon-queenslandica	0.086	3641	K06777	4.10E-117	400.9	2200.93	receptor-type_tyrosine-protein_phosphatase_delta_[EC:3.1.3.48]	-	PF00041	Fibronectin_type_III_domain	1.60E-105	Amphimedon_queenslandica	COG3979	Chitodextrinase	G	-	2.30E-34
Amphimedon_queenslandica-AqueeOMgn028156_Amphimedon-queenslandica	0.08	25	-	-	-	-	-	-	-	-	-	Amphimedon_queenslandica	-	-	-	-	-
Amphimedon_queenslandica-AqueeOMgn028157_Amphimedon-queenslandica	0.074	361	K15121	3.60E-91	313	214.1	solute_carrier_family_25,_member_44	high_score	PF00153	Mitochondrial_carrier_protein	7.20E-46	Amphimedon_queenslandica	-	-	-	-	-
Amphimedon_queenslandica-AqueeOMgn028158_Amphimedon-queenslandica	0.026	223	-	-	-	-	-	-	-	-	-	Amphimedon_queenslandica	-	-	-	-	-
Amphimedon_queenslandica-AqueeOMgn028159_Amphimedon-queenslandica	0.015	127	-	-	-	-	-	-	-	-	-	Amphimedon_queenslandica	-	-	-	-	-
Amphimedon_queenslandica-AqueeOMgn028160_Amphimedon-queenslandica	0.072	347	K16455	2.50E-99	340.5	117.77	centrosomal_protein_CEP41	high_score	-	-	-	Amphimedon_queenslandica	-	-	-	-	-
Amphimedon_queenslandica-AqueeOMgn028161_Amphimedon-queenslandica	0.097	327	K10901	7.90E-49	174.6	715.73	bloom_syndrome_protein_[EC:3.6.4.12]	-	PF00271	Helicase_conserved_C-terminal_domain	9.20E-11	Amphimedon_queenslandica	COG0514	Superfamily_II_DNA_helicase_RecQ	L	-	6.40E-35
Amphimedon_queenslandica-AqueeOMgn028162_Amphimedon-queenslandica	0.139	372	-	-	-	-	-	-	-	-	-	Amphimedon_queenslandica	-	-	-	-	-
Amphimedon_queenslandica-AqueeOMgn028163_Amphimedon-queenslandica	0.09	100	-	-	-	-	-	-	-	-	-	Amphimedon_queenslandica	-	-	-	-	-
Amphimedon_queenslandica-AqueeOMgn028164_Amphimedon-queenslandica	0.037	106	K22594	1.40E-11	51.3	135.27	pogo_transposable_element_with_ZNF_domain	-	-	-	-	Amphimedon_queenslandica	-	-	-	-	-
Amphimedon_queenslandica-AqueeOMgn028165_Amphimedon-queenslandica	0.063	1439	K00559	4.40E-112	382.5	381.03	sterol_24-C-methyltransferase_[EC:2.1.1.41]	high_score	PF00615	Regulator_of_G_protein_signaling_domain	2.80E-30	Amphimedon_queenslandica	COG2230	Cyclopropane_fatty-acyl-phospholipid_synthase_and_related_methyltransferases	I	-	2.80E-17
Amphimedon_queenslandica-AqueeOMgn028166_Amphimedon-queenslandica	0.083	263	K10901	8.20E-13	55.5	715.73	bloom_syndrome_protein_[EC:3.6.4.12]	-	PF00570	HRDC_domain	9.20E-11	Amphimedon_queenslandica	-	-	-	-	-
Amphimedon_queenslandica-AqueeOMgn028167_Amphimedon-queenslandica	0.031	128	-	-	-	-	-	-	-	-	-	Amphimedon_queenslandica	-	-	-	-	-
Amphimedon_queenslandica-AqueeOMgn028168_Amphimedon-queenslandica	0.079	315	K22594	8.70E-21	81.8	135.27	pogo_transposable_element_with_ZNF_domain	-	PF03184	DDE_superfamily_endonuclease	4.20E-17	Amphimedon_queenslandica	-	-	-	-	-
Amphimedon_queenslandica-AqueeOMgn028169_Amphimedon-queenslandica	0.058	700	K21435	2.50E-65	229.5	215.73	ankyrin_repeat_domain-containing_protein_6	high_score	PF12796	Ankyrin_repeats_(3_copies)	6.20E-23	Amphimedon_queenslandica	COG0666	Ankyrin_repeat	T	-	8.10E-28
Amphimedon_queenslandica-AqueeOMgn028170_Amphimedon-queenslandica	0.042	118	-	-	-	-	-	-	-	-	-	Amphimedon_queenslandica	-	-	-	-	-
Amphimedon_queenslandica-AqueeOMgn028171_Amphimedon-queenslandica	0.08	50	-	-	-	-	-	-	-	-	-	Amphimedon_queenslandica	-	-	-	-	-
Amphimedon_queenslandica-AqueeOMgn028172_Amphimedon-queenslandica	0.066	967	K12458	4.80E-11	49.9	509.3	zinc_finger_protein_274	-	PF00665	Integrase_core_domain	4.20E-15	Amphimedon_queenslandica	COG2826	Transposase_and_inactivated_derivatives,_IS30_family	X	-	3.20E-13
Amphimedon_queenslandica-AqueeOMgn028173_Amphimedon-queenslandica	0.06	133	-	-	-	-	-	-	-	-	-	Amphimedon_queenslandica	-	-	-	-	-
Amphimedon_queenslandica-AqueeOMgn028174_Amphimedon-queenslandica	0.046	149	-	-	-	-	-	-	-	-	-	Amphimedon_queenslandica	-	-	-	-	-
Amphimedon_queenslandica-AqueeOMgn028175_Amphimedon-queenslandica	0.37	54	-	-	-	-	-	-	-	-	-	Amphimedon_queenslandica	-	-	-	-	-
Amphimedon_queenslandica-AqueeOMgn028176_Amphimedon-queenslandica	0.096	52	K14455	4.70E-13	56.4	609.43	aspartate_aminotransferase,_mitochondrial_[EC:2.6.1.1]	-	-	-	-	Amphimedon_queenslandica	COG1448	Aspartate/aromatic_aminotransferase	E	Isoleucine,_leucine,_valine_biosynthesis	3.60E-06
Amphimedon_queenslandica-AqueeOMgn028177_Amphimedon-queenslandica	0.038	105	-	-	-	-	-	-	-	-	-	Amphimedon_queenslandica	-	-	-	-	-
Amphimedon_queenslandica-AqueeOMgn028178_Amphimedon-queenslandica	0.085	445	K04398	2.90E-40	146.4	476.4	caspase_8_[EC:3.4.22.61]	-	PF00656	Caspase_domain	2.20E-19	Amphimedon_queenslandica	-	-	-	-	-
Amphimedon_queenslandica-AqueeOMgn028179_Amphimedon-queenslandica	0.094	349	K11586	3.80E-06	34.7	270.47	chromobox_protein_3	-	-	-	-	Amphimedon_queenslandica	-	-	-	-	-
Amphimedon_queenslandica-AqueeOMgn028180_Amphimedon-queenslandica	0.151	238	-	-	-	-	-	-	-	-	-	Amphimedon_queenslandica	-	-	-	-	-
Amphimedon_queenslandica-AqueeOMgn028181_Amphimedon-queenslandica	0.106	254	-	-	-	-	-	-	-	-	-	Amphimedon_queenslandica	-	-	-	-	-
Amphimedon_queenslandica-AqueeOMgn028182_Amphimedon-queenslandica	0.072	758	K12737	3.10E-06	34.5	251.8	peptidyl-prolyl_cis-trans_isomerase_SDCCAG10_[EC:5.2.1.8]	-	-	-	-	Amphimedon_queenslandica	-	-	-	-	-
Amphimedon_queenslandica-AqueeOMgn028183_Amphimedon-queenslandica	0.086	2730	K08455	2.80E-145	493.5	949.47	adhesion_G-protein_coupled_receptor_G4	-	PF07679	Immunoglobulin_I-set_domain	3.80E-39	Amphimedon_queenslandica	-	-	-	-	-
Amphimedon_queenslandica-AqueeOMgn028184_Amphimedon-queenslandica	0.061	588	K18422	1.30E-40	147.3	756.03	helicase_MOV-10_[EC:3.6.4.13]	-	-	-	-	Amphimedon_queenslandica	COG1112	Superfamily_I_DNA_and/or_RNA_helicase	L	-	8.10E-10
Amphimedon_queenslandica-AqueeOMgn028185_Amphimedon-queenslandica	0.045	419	-	-	-	-	-	-	-	-	-	Amphimedon_queenslandica	-	-	-	-	-
Amphimedon_queenslandica-AqueeOMgn028186_Amphimedon-queenslandica	0.094	148	K00861	4.90E-63	219.6	195.03	riboflavin_kinase_[EC:2.7.1.26]	high_score	PF01687	Riboflavin_kinase	1.40E-34	Amphimedon_queenslandica	COG0196	FAD_synthase	H	Riboflavin/FAD_biosynthesis	3.10E-24
Amphimedon_queenslandica-AqueeOMgn028187_Amphimedon-queenslandica	0.093	193	-	-	-	-	-	-	-	-	-	Amphimedon_queenslandica	-	-	-	-	-
Amphimedon_queenslandica-AqueeOMgn028188_Amphimedon-queenslandica	0.073	136	-	-	-	-	-	-	PF14214	Helitron_helicase-like_domain_at_N-terminus	1.20E-11	Amphimedon_queenslandica	-	-	-	-	-
Amphimedon_queenslandica-AqueeOMgn028189_Amphimedon-queenslandica	0.111	108	-	-	-	-	-	-	-	-	-	Amphimedon_queenslandica	-	-	-	-	-
Amphimedon_queenslandica-AqueeOMgn028190_Amphimedon-queenslandica	0.085	198	-	-	-	-	-	-	-	-	-	Amphimedon_queenslandica	-	-	-	-	-
Amphimedon_queenslandica-AqueeOMgn028191_Amphimedon-queenslandica	0.088	260	K08292	2.30E-30	114.1	206.8	elongation_factor_2_kinase_[EC:2.7.11.20]	-	PF02816	Alpha-kinase_family	1.10E-43	Amphimedon_queenslandica	-	-	-	-	-
Amphimedon_queenslandica-AqueeOMgn028192_Amphimedon-queenslandica	0.084	601	K06631	5.40E-233	782.9	675.53	polo-like_kinase_1_[EC:2.7.11.21]	high_score	PF00069	Protein_kinase_domain	1.10E-68	Amphimedon_queenslandica	COG5752	Signaling_protein_combining_a_Ser/Thr_protein_kinase_domain_and_the_GUN4/Ycf53_porphyrin-binding_domain	T	-	6.70E-27
Amphimedon_queenslandica-AqueeOMgn028193_Amphimedon-queenslandica	0.103	106	K05220	2.20E-06	34.7	579.23	P2X_purinoceptor_7	-	-	-	-	Amphimedon_queenslandica	-	-	-	-	-
Amphimedon_queenslandica-AqueeOMgn028194_Amphimedon-queenslandica	0.069	188	K11857	3.80E-57	202.1	357.77	ubiquitin_carboxyl-terminal_hydrolase_47_[EC:3.4.19.12]	-	-	-	-	Amphimedon_queenslandica	-	-	-	-	-
Amphimedon_queenslandica-AqueeOMgn028195_Amphimedon-queenslandica	0.069	919	K21440	2.20E-33	124	398.67	ankyrin_repeat_domain-containing_protein_50	-	PF12796	Ankyrin_repeats_(3_copies)	8.40E-23	Amphimedon_queenslandica	COG0666	Ankyrin_repeat	T	-	9.20E-24
Amphimedon_queenslandica-AqueeOMgn028196_Amphimedon-queenslandica	0.09	377	K07748	6.70E-82	283	316.7	sterol-4alpha-carboxylate_3-dehydrogenase_(decarboxylating)_[EC:1.1.1.170]	-	PF01073	3-beta_hydroxysteroid_dehydrogenase/isomerase_family	1.90E-69	Amphimedon_queenslandica	COG0451	Nucleoside-diphosphate-sugar_epimerase	M	-	1.00E-32
Amphimedon_queenslandica-AqueeOMgn028197_Amphimedon-queenslandica	0.079	63	-	-	-	-	-	-	-	-	-	Amphimedon_queenslandica	-	-	-	-	-
Amphimedon_queenslandica-AqueeOMgn028198_Amphimedon-queenslandica	0.04	122	K21486	9.10E-10	46.1	242.53	ankyrin_repeat_family_A_protein_2	-	-	-	-	Amphimedon_queenslandica	-	-	-	-	-
Amphimedon_queenslandica-AqueeOMgn028199_Amphimedon-queenslandica	0.066	121	-	-	-	-	-	-	-	-	-	Amphimedon_queenslandica	-	-	-	-	-
Amphimedon_queenslandica-AqueeOMgn028200_Amphimedon-queenslandica	0.058	883	K12800	2.20E-75	262.4	956	NACHT,_LRR_and_PYD_domains-containing_protein_3	-	PF05729	NACHT_domain	1.10E-18	Amphimedon_queenslandica	COG5635	Predicted_NTPase,_NACHT_family_domain	T	-	2.80E-43
Amphimedon_queenslandica-AqueeOMgn028201_Amphimedon-queenslandica	0.079	388	-	-	-	-	-	-	-	-	-	Amphimedon_queenslandica	-	-	-	-	-
Amphimedon_queenslandica-AqueeOMgn028202_Amphimedon-queenslandica	0.05	1128	K04615	1.90E-45	163.1	269.2	gamma-aminobutyric_acid_type_B_receptor	-	PF01094	Receptor_family_ligand_binding_region	4.00E-27	Amphimedon_queenslandica	-	-	-	-	-
Amphimedon_queenslandica-AqueeOMgn028203_Amphimedon-queenslandica	0.063	63	-	-	-	-	-	-	-	-	-	Amphimedon_queenslandica	-	-	-	-	-
Amphimedon_queenslandica-AqueeOMgn028204_Amphimedon-queenslandica	0.074	134	-	-	-	-	-	-	-	-	-	Amphimedon_queenslandica	-	-	-	-	-
Amphimedon_queenslandica-AqueeOMgn028205_Amphimedon-queenslandica	0.13	92	-	-	-	-	-	-	-	-	-	Amphimedon_queenslandica	-	-	-	-	-
Amphimedon_queenslandica-AqueeOMgn028206_Amphimedon-queenslandica	0.067	298	-	-	-	-	-	-	-	-	-	Amphimedon_queenslandica	-	-	-	-	-
Amphimedon_queenslandica-AqueeOMgn028207_Amphimedon-queenslandica	0.102	565	K01251	1.50E-168	568.8	66.47	adenosylhomocysteinase_[EC:3.3.1.1]	high_score	PF05221	S-adenosyl-L-homocysteine_hydrolase	1.30E-79	Amphimedon_queenslandica	COG0499	S-adenosylhomocysteine_hydrolase	H	-	8.20E-132
Amphimedon_queenslandica-AqueeOMgn028208_Amphimedon-queenslandica	0.03	65	K17266	1.70E-12	54.5	95.57	major_vault_protein	-	-	-	-	Amphimedon_queenslandica	-	-	-	-	-
Amphimedon_queenslandica-AqueeOMgn028209_Amphimedon-queenslandica	0.067	432	K05110	1.50E-36	134.2	1389.87	Eph_receptor_B1_[EC:2.7.10.1]	-	PF07714	Protein_tyrosine_kinase	4.60E-23	Amphimedon_queenslandica	-	-	-	-	-
Amphimedon_queenslandica-AqueeOMgn028210_Amphimedon-queenslandica	0.061	49	-	-	-	-	-	-	-	-	-	Amphimedon_queenslandica	-	-	-	-	-
Amphimedon_queenslandica-AqueeOMgn028211_Amphimedon-queenslandica	0.095	409	K23041	2.00E-37	137.3	96.63	deformed_epidermal_autoregulatory_factor_1	high_score	PF01342	SAND_domain	7.70E-22	Amphimedon_queenslandica	-	-	-	-	-
Amphimedon_queenslandica-AqueeOMgn028212_Amphimedon-queenslandica	0.153	91	K08568	7.40E-20	79.1	209.47	cathepsin_X_[EC:3.4.18.1]	-	-	-	-	Amphimedon_queenslandica	-	-	-	-	-
Amphimedon_queenslandica-AqueeOMgn028213_Amphimedon-queenslandica	0.062	1524	K08843	2.90E-275	924.6	1170.77	leucine-rich_repeat_kinase_1_[EC:2.7.11.1]	-	PF08477	Ras_of_Complex,_Roc,_domain_of_DAPkinase	2.30E-21	Amphimedon_queenslandica	COG1100	GTPase_SAR1_family_domain	R	-	1.00E-70
Amphimedon_queenslandica-AqueeOMgn028214_Amphimedon-queenslandica	0.169	153	-	-	-	-	-	-	-	-	-	Amphimedon_queenslandica	-	-	-	-	-
Amphimedon_queenslandica-AqueeOMgn028215_Amphimedon-queenslandica	0.126	166	-	-	-	-	-	-	-	-	-	Amphimedon_queenslandica	-	-	-	-	-
Amphimedon_queenslandica-AqueeOMgn028216_Amphimedon-queenslandica	0.037	80	K19525	3.90E-13	55.2	981.2	vacuolar_protein_sorting-associated_protein_13A/C	-	PF16910	Repeating_coiled_region_of_VPS13	5.90E-14	Amphimedon_queenslandica	-	-	-	-	-
Amphimedon_queenslandica-AqueeOMgn028217_Amphimedon-queenslandica	0.073	1435	-	-	-	-	-	-	-	-	-	Amphimedon_queenslandica	COG1340	Uncharacterized_coiled-coil_protein,_contains_DUF342_domain	S	-	6.60E-10
Amphimedon_queenslandica-AqueeOMgn028218_Amphimedon-queenslandica	0.077	799	K17535	9.90E-72	250.2	332.73	serine/threonine-protein_kinase_TNNI3K_[EC:2.7.11.1]	-	PF00069	Protein_kinase_domain	3.80E-30	Amphimedon_queenslandica	COG3055	N-acetylneuraminic_acid_mutarotase	M	-	1.50E-10
Amphimedon_queenslandica-AqueeOMgn028219_Amphimedon-queenslandica	0.076	314	-	-	-	-	-	-	-	-	-	Amphimedon_queenslandica	-	-	-	-	-
Amphimedon_queenslandica-AqueeOMgn028220_Amphimedon-queenslandica	0.067	324	-	-	-	-	-	-	PF14223	gag-polypeptide_of_LTR_copia-type	5.90E-44	Amphimedon_queenslandica	-	-	-	-	-
Amphimedon_queenslandica-AqueeOMgn028221_Amphimedon-queenslandica	0.142	56	-	-	-	-	-	-	-	-	-	Amphimedon_queenslandica	-	-	-	-	-
Amphimedon_queenslandica-AqueeOMgn028222_Amphimedon-queenslandica	0.072	194	K03005	2.40E-23	90.6	72.87	DNA-directed_RNA_polymerase_I_subunit_RPA49	high_score	PF06870	A49-like_RNA_polymerase_I_associated_factor_	7.20E-17	Amphimedon_queenslandica	-	-	-	-	-
Amphimedon_queenslandica-AqueeOMgn028223_Amphimedon-queenslandica	0.043	91	-	-	-	-	-	-	-	-	-	Amphimedon_queenslandica	-	-	-	-	-
Amphimedon_queenslandica-AqueeOMgn028224_Amphimedon-queenslandica	0.122	466	K00823	2.70E-99	340.6	580.37	4-aminobutyrate_aminotransferase_[EC:2.6.1.19]	-	PF00202	Aminotransferase_class-III	1.60E-79	Amphimedon_queenslandica	COG0160	Acetylornithine_aminotransferase/4-aminobutyrate_aminotransferase	E	Arginine_biosynthesis	1.10E-88
Amphimedon_queenslandica-AqueeOMgn028225_Amphimedon-queenslandica	0	16	-	-	-	-	-	-	-	-	-	Amphimedon_queenslandica	-	-	-	-	-
Amphimedon_queenslandica-AqueeOMgn028226_Amphimedon-queenslandica	0.079	214	-	-	-	-	-	-	-	-	-	Amphimedon_queenslandica	-	-	-	-	-
Amphimedon_queenslandica-AqueeOMgn028227_Amphimedon-queenslandica	0.052	95	-	-	-	-	-	-	-	-	-	Amphimedon_queenslandica	-	-	-	-	-
Amphimedon_queenslandica-AqueeOMgn028228_Amphimedon-queenslandica	0.049	81	K05355	1.90E-13	57.9	414.47	hexaprenyl-diphosphate_synthase_[EC:2.5.1.82_2.5.1.83]	-	-	-	-	Amphimedon_queenslandica	-	-	-	-	-
Amphimedon_queenslandica-AqueeOMgn028229_Amphimedon-queenslandica	0.105	57	-	-	-	-	-	-	-	-	-	Amphimedon_queenslandica	-	-	-	-	-
Amphimedon_queenslandica-AqueeOMgn028230_Amphimedon-queenslandica	0.097	536	K10349	1.10E-74	259.8	192.3	Fem-1_homolog_b	high_score	PF12796	Ankyrin_repeats_(3_copies)	3.90E-74	Amphimedon_queenslandica	COG0666	Ankyrin_repeat	T	-	4.10E-79
Amphimedon_queenslandica-AqueeOMgn028231_Amphimedon-queenslandica	0.104	486	-	-	-	-	-	-	-	-	-	Amphimedon_queenslandica	-	-	-	-	-
Amphimedon_queenslandica-AqueeOMgn028232_Amphimedon-queenslandica	0.033	178	-	-	-	-	-	-	-	-	-	Amphimedon_queenslandica	-	-	-	-	-
Amphimedon_queenslandica-AqueeOMgn028233_Amphimedon-queenslandica	0.1	598	K03893	4.70E-40	145.6	80.43	arsenical_pump_membrane_protein	high_score	PF03600	Citrate_transporter	3.80E-34	Amphimedon_queenslandica	COG1055	Na+/H+_antiporter_NhaD_or_related_arsenite_permease	P	-	2.60E-63
Amphimedon_queenslandica-AqueeOMgn028234_Amphimedon-queenslandica	0.062	177	K07488	2.10E-21	84.6	39.63	transposase	high_score	PF12762	ISXO2-like_transposase_domain	5.50E-20	Amphimedon_queenslandica	COG3676	Transposase_and_inactivated_derivatives	X	-	1.30E-23
Amphimedon_queenslandica-AqueeOMgn028235_Amphimedon-queenslandica	0.044	68	K04440	7.40E-25	95.2	469.07	mitogen-activated_protein_kinase_8/9/10_(c-Jun_N-terminal_kinase)_[EC:2.7.11.24]	-	-	-	-	Amphimedon_queenslandica	-	-	-	-	-
Amphimedon_queenslandica-AqueeOMgn028236_Amphimedon-queenslandica	0.111	36	-	-	-	-	-	-	-	-	-	Amphimedon_queenslandica	-	-	-	-	-
Amphimedon_queenslandica-AqueeOMgn028237_Amphimedon-queenslandica	0.244	449	-	-	-	-	-	-	-	-	-	Amphimedon_queenslandica	-	-	-	-	-
Amphimedon_queenslandica-AqueeOMgn028238_Amphimedon-queenslandica	0.077	462	K01243	2.70E-19	77.5	98.2	adenosylhomocysteine_nucleosidase_[EC:3.2.2.9]	-	-	-	-	Amphimedon_queenslandica	COG0775	Nucleoside_phosphorylase/nucleosidase,_includes_5'-methylthioadenosine/S-adenosylhomocysteine_nucleosidase_MtnN_and_futalosine_hydrolase_MqnB	FH	Menaquinone_biosynthesis	4.90E-18
Amphimedon_queenslandica-AqueeOMgn028239_Amphimedon-queenslandica	0.098	415	K09624	4.40E-35	129	484.17	neurotrypsin_[EC:3.4.21.-]	-	PF00530	Scavenger_receptor_cysteine-rich_domain	9.20E-23	Amphimedon_queenslandica	-	-	-	-	-
Amphimedon_queenslandica-AqueeOMgn028240_Amphimedon-queenslandica	0.082	850	K08576	1.40E-263	884.5	396.6	calpain-7_[EC:3.4.22.-]	high_score	PF00648	Calpain_family_cysteine_protease	8.10E-47	Amphimedon_queenslandica	-	-	-	-	-
Amphimedon_queenslandica-AqueeOMgn028241_Amphimedon-queenslandica	0.152	72	-	-	-	-	-	-	-	-	-	Amphimedon_queenslandica	-	-	-	-	-
Amphimedon_queenslandica-AqueeOMgn028242_Amphimedon-queenslandica	0.115	113	-	-	-	-	-	-	-	-	-	Amphimedon_queenslandica	-	-	-	-	-
Amphimedon_queenslandica-AqueeOMgn028243_Amphimedon-queenslandica	0.134	97	-	-	-	-	-	-	-	-	-	Amphimedon_queenslandica	-	-	-	-	-
Amphimedon_queenslandica-AqueeOMgn028244_Amphimedon-queenslandica	0.07	142	K15503	5.80E-12	53	393.33	serine/threonine-protein_phosphatase_6_regulatory_ankyrin_repeat_subunit_B	-	PF12796	Ankyrin_repeats_(3_copies)	4.60E-11	Amphimedon_queenslandica	-	-	-	-	-
Amphimedon_queenslandica-AqueeOMgn028245_Amphimedon-queenslandica	0.075	160	K22017	2.30E-08	39.7	319.87	mucin-4	-	-	-	-	Amphimedon_queenslandica	-	-	-	-	-
Amphimedon_queenslandica-AqueeOMgn028246_Amphimedon-queenslandica	0.067	103	-	-	-	-	-	-	-	-	-	Amphimedon_queenslandica	-	-	-	-	-
Amphimedon_queenslandica-AqueeOMgn028247_Amphimedon-queenslandica	0.092	377	-	-	-	-	-	-	-	-	-	Amphimedon_queenslandica	-	-	-	-	-
Amphimedon_queenslandica-AqueeOMgn028248_Amphimedon-queenslandica	0.042	70	-	-	-	-	-	-	-	-	-	Amphimedon_queenslandica	-	-	-	-	-
Amphimedon_queenslandica-AqueeOMgn028249_Amphimedon-queenslandica	0.122	106	-	-	-	-	-	-	-	-	-	Amphimedon_queenslandica	-	-	-	-	-
Amphimedon_queenslandica-AqueeOMgn028250_Amphimedon-queenslandica	0.054	573	K16766	4.90E-54	192.2	161.63	centrosomal_protein_CEP85	high_score	-	-	-	Amphimedon_queenslandica	-	-	-	-	-
Amphimedon_queenslandica-AqueeOMgn028251_Amphimedon-queenslandica	0.086	184	-	-	-	-	-	-	-	-	-	Amphimedon_queenslandica	-	-	-	-	-
Amphimedon_queenslandica-AqueeOMgn028252_Amphimedon-queenslandica	0.08	435	K03857	2.80E-182	614.3	180.17	phosphatidylinositol_glycan,_class_A_[EC:2.4.1.198]	high_score	PF08288	PIGA_(GPI_anchor_biosynthesis)	3.80E-32	Amphimedon_queenslandica	-	-	-	-	-
Amphimedon_queenslandica-AqueeOMgn028253_Amphimedon-queenslandica	0.048	184	K03869	3.60E-60	211.8	775.13	cullin_3	-	PF00888	Cullin_family	2.50E-43	Amphimedon_queenslandica	-	-	-	-	-
Amphimedon_queenslandica-AqueeOMgn028254_Amphimedon-queenslandica	0.063	204	-	-	-	-	-	-	-	-	-	Amphimedon_queenslandica	-	-	-	-	-
Amphimedon_queenslandica-AqueeOMgn028255_Amphimedon-queenslandica	0.035	56	-	-	-	-	-	-	-	-	-	Amphimedon_queenslandica	-	-	-	-	-
Amphimedon_queenslandica-AqueeOMgn028256_Amphimedon-queenslandica	0.058	879	K11857	7.20E-72	250.9	357.77	ubiquitin_carboxyl-terminal_hydrolase_47_[EC:3.4.19.12]	-	-	-	-	Amphimedon_queenslandica	-	-	-	-	-
Amphimedon_queenslandica-AqueeOMgn028257_Amphimedon-queenslandica	0.09	265	-	-	-	-	-	-	-	-	-	Amphimedon_queenslandica	-	-	-	-	-
Amphimedon_queenslandica-AqueeOMgn028258_Amphimedon-queenslandica	0.056	410	K06629	2.70E-76	265.8	148.3	activator_of_S_phase_kinase	high_score	PF07535	DBF_zinc_finger	8.90E-15	Amphimedon_queenslandica	-	-	-	-	-
Amphimedon_queenslandica-AqueeOMgn028259_Amphimedon-queenslandica	0.054	74	-	-	-	-	-	-	-	-	-	Amphimedon_queenslandica	-	-	-	-	-
Amphimedon_queenslandica-AqueeOMgn028260_Amphimedon-queenslandica	0.072	180	K04615	8.50E-20	78.4	269.2	gamma-aminobutyric_acid_type_B_receptor	-	-	-	-	Amphimedon_queenslandica	-	-	-	-	-
Amphimedon_queenslandica-AqueeOMgn028261_Amphimedon-queenslandica	0.071	181	-	-	-	-	-	-	-	-	-	Amphimedon_queenslandica	-	-	-	-	-
Amphimedon_queenslandica-AqueeOMgn028262_Amphimedon-queenslandica	0.12	75	-	-	-	-	-	-	-	-	-	Amphimedon_queenslandica	-	-	-	-	-
Amphimedon_queenslandica-AqueeOMgn028263_Amphimedon-queenslandica	0.09	143	K21439	1.70E-23	91.2	161.53	ankyrin_repeat_domain-containing_protein_49	-	PF13637	Ankyrin_repeats_(many_copies)	4.90E-19	Amphimedon_queenslandica	COG0666	Ankyrin_repeat	T	-	3.00E-19
Amphimedon_queenslandica-AqueeOMgn028264_Amphimedon-queenslandica	0.071	195	K06754	2.20E-13	57.1	1835.2	roundabout,_axon_guidance_receptor_2	-	PF00041	Fibronectin_type_III_domain	3.60E-13	Amphimedon_queenslandica	-	-	-	-	-
Amphimedon_queenslandica-AqueeOMgn028265_Amphimedon-queenslandica	0.052	95	-	-	-	-	-	-	-	-	-	Amphimedon_queenslandica	-	-	-	-	-
Amphimedon_queenslandica-AqueeOMgn028266_Amphimedon-queenslandica	0.092	356	K12026	1.20E-52	187.4	453.5	tripartite_motif-containing_protein_56_[EC:2.3.2.27]	-	-	-	-	Amphimedon_queenslandica	-	-	-	-	-
Amphimedon_queenslandica-AqueeOMgn028267_Amphimedon-queenslandica	0.035	113	-	-	-	-	-	-	-	-	-	Amphimedon_queenslandica	-	-	-	-	-
Amphimedon_queenslandica-AqueeOMgn028268_Amphimedon-queenslandica	0.068	174	K00962	1.30E-20	81.2	142.27	polyribonucleotide_nucleotidyltransferase_[EC:2.7.7.8]	-	-	-	-	Amphimedon_queenslandica	COG1185	Polyribonucleotide_nucleotidyltransferase_(polynucleotide_phosphorylase)	J	-	4.60E-14
Amphimedon_queenslandica-AqueeOMgn028269_Amphimedon-queenslandica	0.092	65	-	-	-	-	-	-	-	-	-	Amphimedon_queenslandica	-	-	-	-	-
Amphimedon_queenslandica-AqueeOMgn028270_Amphimedon-queenslandica	0.084	332	K00025	1.50E-164	554.5	501.27	malate_dehydrogenase_[EC:1.1.1.37]	high_score	PF02866	lactate/malate_dehydrogenase,_alpha/beta_C-terminal_domain	1.20E-38	Amphimedon_queenslandica	COG0039	Malate/lactate_dehydrogenase	C	TCA_cycle	9.90E-73
Amphimedon_queenslandica-AqueeOMgn028271_Amphimedon-queenslandica	0.096	299	K10691	5.20E-103	353	231.47	E3_ubiquitin-protein_ligase_UBR4_[EC:2.3.2.27]	high_score	-	-	-	Amphimedon_queenslandica	-	-	-	-	-
Amphimedon_queenslandica-AqueeOMgn028272_Amphimedon-queenslandica	0.046	86	-	-	-	-	-	-	-	-	-	Amphimedon_queenslandica	-	-	-	-	-
Amphimedon_queenslandica-AqueeOMgn028273_Amphimedon-queenslandica	0.043	276	-	-	-	-	-	-	-	-	-	Amphimedon_queenslandica	-	-	-	-	-
Amphimedon_queenslandica-AqueeOMgn028274_Amphimedon-queenslandica	0.099	323	K20796	1.00E-40	148.1	396.63	histone-lysine_N-methyltransferase_PRDM7/9_[EC:2.1.1.43]	-	-	-	-	Amphimedon_queenslandica	COG2940	SET_domain-containing_protein_(function_unknown)	R	-	4.50E-06
Amphimedon_queenslandica-AqueeOMgn028275_Amphimedon-queenslandica	0.043	252	-	-	-	-	-	-	-	-	-	Amphimedon_queenslandica	-	-	-	-	-
Amphimedon_queenslandica-AqueeOMgn028276_Amphimedon-queenslandica	0.071	28	-	-	-	-	-	-	-	-	-	Amphimedon_queenslandica	-	-	-	-	-
Amphimedon_queenslandica-AqueeOMgn028277_Amphimedon-queenslandica	0.153	150	K09848	3.10E-33	123.6	366.57	TNF_receptor-associated_factor_4	-	-	-	-	Amphimedon_queenslandica	-	-	-	-	-
Amphimedon_queenslandica-AqueeOMgn028278_Amphimedon-queenslandica	0.117	521	K01134	8.00E-206	692.5	540.27	arylsulfatase_A_[EC:3.1.6.8]	high_score	PF00884	Sulfatase	2.10E-73	Amphimedon_queenslandica	COG3119	Arylsulfatase_A_or_related_enzyme,_AlkP_superfamily	P	-	1.60E-80
Amphimedon_queenslandica-AqueeOMgn028279_Amphimedon-queenslandica	0.05	1219	K08844	6.60E-29	107.7	1187.87	leucine-rich_repeat_kinase_2_[EC:2.7.11.1]	-	PF16095	C-terminal_of_Roc,_COR,_domain	1.70E-17	Amphimedon_queenslandica	COG1100	GTPase_SAR1_family_domain	R	-	1.00E-21
Amphimedon_queenslandica-AqueeOMgn028280_Amphimedon-queenslandica	0.022	44	-	-	-	-	-	-	-	-	-	Amphimedon_queenslandica	-	-	-	-	-
Amphimedon_queenslandica-AqueeOMgn028281_Amphimedon-queenslandica	0.077	623	K11445	6.00E-223	750.7	982.73	lysine-specific_demethylase_7A_[EC:1.14.11.-]	-	-	-	-	Amphimedon_queenslandica	COG2850	Ribosomal_protein_L16_Arg81_hydroxylase,_contains_JmjC_domain	J	-	7.40E-07
Amphimedon_queenslandica-AqueeOMgn028282_Amphimedon-queenslandica	0.047	85	-	-	-	-	-	-	-	-	-	Amphimedon_queenslandica	-	-	-	-	-
Amphimedon_queenslandica-AqueeOMgn028283_Amphimedon-queenslandica	0.061	130	-	-	-	-	-	-	-	-	-	Amphimedon_queenslandica	-	-	-	-	-
Amphimedon_queenslandica-AqueeOMgn028284_Amphimedon-queenslandica	0.052	492	K20520	5.00E-136	462.5	149.67	drebrin-like_protein	high_score	PF00241	Cofilin/tropomyosin-type_actin-binding_protein	1.50E-16	Amphimedon_queenslandica	-	-	-	-	-
Amphimedon_queenslandica-AqueeOMgn028285_Amphimedon-queenslandica	0.085	282	-	-	-	-	-	-	-	-	-	Amphimedon_queenslandica	-	-	-	-	-
Amphimedon_queenslandica-AqueeOMgn028286_Amphimedon-queenslandica	0.054	111	-	-	-	-	-	-	-	-	-	Amphimedon_queenslandica	-	-	-	-	-
Amphimedon_queenslandica-AqueeOMgn028287_Amphimedon-queenslandica	0.059	452	K11824	4.00E-180	608.9	498.57	AP-2_complex_subunit_alpha	high_score	PF01602	Adaptin_N_terminal_region	4.20E-52	Amphimedon_queenslandica	-	-	-	-	-
Amphimedon_queenslandica-AqueeOMgn028288_Amphimedon-queenslandica	0.166	30	-	-	-	-	-	-	-	-	-	Amphimedon_queenslandica	-	-	-	-	-
Amphimedon_queenslandica-AqueeOMgn028289_Amphimedon-queenslandica	0.077	116	K20704	2.90E-11	50.6	226.7	protein_ECT2	-	-	-	-	Amphimedon_queenslandica	-	-	-	-	-
Amphimedon_queenslandica-AqueeOMgn028290_Amphimedon-queenslandica	0.107	260	K18335	1.80E-93	320.2	369.57	2-keto-3-deoxy-L-fuconate_dehydrogenase_[EC:1.1.1.-]	-	PF13561	Enoyl-(Acyl_carrier_protein)_reductase	8.20E-58	Amphimedon_queenslandica	COG4221	NADP-dependent_3-hydroxy_acid_dehydrogenase_YdfG	C	Pyrimidine_degradation	2.50E-27
Amphimedon_queenslandica-AqueeOMgn028291_Amphimedon-queenslandica	0.079	702	K05120	3.00E-17	69.8	1324.17	tyrosine_kinase_receptor_1_[EC:2.7.10.1]	-	PF00041	Fibronectin_type_III_domain	9.80E-20	Amphimedon_queenslandica	COG3979	Chitodextrinase	G	-	3.60E-09
Amphimedon_queenslandica-AqueeOMgn028292_Amphimedon-queenslandica	0.104	557	K03173	4.10E-99	340.8	587.73	TNF_receptor-associated_factor_2_[EC:2.3.2.27]	-	-	-	-	Amphimedon_queenslandica	-	-	-	-	-
Amphimedon_queenslandica-AqueeOMgn028293_Amphimedon-queenslandica	0.056	320	K04231	4.00E-54	192	496.27	galanin_receptor_2	-	PF00001	7_transmembrane_receptor_(rhodopsin_family)	3.20E-22	Amphimedon_queenslandica	-	-	-	-	-
Amphimedon_queenslandica-AqueeOMgn028294_Amphimedon-queenslandica	0.054	979	K15264	6.50E-129	438.7	211.93	25S_rRNA_(cytosine2278-C5)-methyltransferase_[EC:2.1.1.311]	high_score	PF01189	16S_rRNA_methyltransferase_RsmB/F	4.20E-35	Amphimedon_queenslandica	COG0144	16S_rRNA_C967_or_C1407_C5-methylase,_RsmB/RsmF_family	J	16S_rRNA_modification	1.40E-54
Amphimedon_queenslandica-AqueeOMgn028295_Amphimedon-queenslandica	0.08	312	K17105	3.20E-08	40.9	186.47	geranylgeranylglycerol-phosphate_geranylgeranyltransferase_[EC:2.5.1.42]	-	-	-	-	Amphimedon_queenslandica	COG0382	4-hydroxybenzoate_polyprenyltransferase	H	Ubiquinone_biosynthesis	1.90E-09
Amphimedon_queenslandica-AqueeOMgn028296_Amphimedon-queenslandica	0.042	309	K13499	7.70E-26	98.5	402.93	chondroitin_sulfate_synthase_[EC:2.4.1.175_2.4.1.226]	-	PF05679	Chondroitin_N-acetylgalactosaminyltransferase	3.70E-32	Amphimedon_queenslandica	-	-	-	-	-
Amphimedon_queenslandica-AqueeOMgn028297_Amphimedon-queenslandica	0.069	229	K10583	4.10E-88	302.4	188.3	ubiquitin-conjugating_enzyme_E2_S_[EC:2.3.2.23]	high_score	PF00179	Ubiquitin-conjugating_enzyme	5.60E-35	Amphimedon_queenslandica	COG5078	Ubiquitin-protein_ligase	O	-	3.40E-12
Amphimedon_queenslandica-AqueeOMgn028298_Amphimedon-queenslandica	0.064	108	K15255	1.10E-07	39.2	102.4	ATP-dependent_DNA_helicase_PIF1_[EC:3.6.4.12]	-	-	-	-	Amphimedon_queenslandica	-	-	-	-	-
Amphimedon_queenslandica-AqueeOMgn028299_Amphimedon-queenslandica	0.054	165	-	-	-	-	-	-	PF02221	ML_domain	7.10E-11	Amphimedon_queenslandica	-	-	-	-	-
Amphimedon_queenslandica-AqueeOMgn028300_Amphimedon-queenslandica	0.097	72	-	-	-	-	-	-	-	-	-	Amphimedon_queenslandica	-	-	-	-	-
Amphimedon_queenslandica-AqueeOMgn028301_Amphimedon-queenslandica	0.106	254	K01166	1.30E-40	147.7	85.4	ribonuclease_T2_[EC:4.6.1.19]	high_score	PF00445	Ribonuclease_T2_family	1.10E-37	Amphimedon_queenslandica	COG3719	Ribonuclease_I	J	-	8.20E-11
Amphimedon_queenslandica-AqueeOMgn028302_Amphimedon-queenslandica	0.066	241	-	-	-	-	-	-	-	-	-	Amphimedon_queenslandica	-	-	-	-	-
Amphimedon_queenslandica-AqueeOMgn028303_Amphimedon-queenslandica	0.133	112	K04603	2.50E-18	73.3	1706.7	metabotropic_glutamate_receptor_1	-	-	-	-	Amphimedon_queenslandica	-	-	-	-	-
Amphimedon_queenslandica-AqueeOMgn028304_Amphimedon-queenslandica	0.063	1004	K12800	2.10E-35	130.2	956	NACHT,_LRR_and_PYD_domains-containing_protein_3	-	PF05729	NACHT_domain	9.70E-13	Amphimedon_queenslandica	COG5635	Predicted_NTPase,_NACHT_family_domain	T	-	2.30E-12
Amphimedon_queenslandica-AqueeOMgn028305_Amphimedon-queenslandica	0.088	897	K12316	2.90E-299	1002.9	1113.53	lysosomal_alpha-glucosidase_[EC:3.2.1.20]	-	PF01055	Glycosyl_hydrolases_family_31_	1.60E-156	Amphimedon_queenslandica	COG1501	Alpha-glucosidase/xylosidase,_GH31_family	G	-	5.40E-140
Amphimedon_queenslandica-AqueeOMgn028306_Amphimedon-queenslandica	0.062	127	-	-	-	-	-	-	-	-	-	Amphimedon_queenslandica	-	-	-	-	-
Amphimedon_queenslandica-AqueeOMgn028307_Amphimedon-queenslandica	0.049	141	-	-	-	-	-	-	-	-	-	Amphimedon_queenslandica	-	-	-	-	-
Amphimedon_queenslandica-AqueeOMgn028308_Amphimedon-queenslandica	0.063	713	-	-	-	-	-	-	-	-	-	Amphimedon_queenslandica	-	-	-	-	-
Amphimedon_queenslandica-AqueeOMgn028309_Amphimedon-queenslandica	0.048	680	K12825	3.80E-182	614.6	86.13	splicing_factor_3A_subunit_1	high_score	PF12230	Pre-mRNA_splicing_factor_PRP21_like_protein	4.00E-46	Amphimedon_queenslandica	-	-	-	-	-
Amphimedon_queenslandica-AqueeOMgn028310_Amphimedon-queenslandica	0.087	917	K07190	9.30E-256	859.2	113.73	phosphorylase_kinase_alpha/beta_subunit	high_score	PF00723	Glycosyl_hydrolases_family_15	2.80E-80	Amphimedon_queenslandica	COG3387	Glucoamylase_(glucan-1,4-alpha-glucosidase),_GH15_family	G	-	3.60E-19
Amphimedon_queenslandica-AqueeOMgn028311_Amphimedon-queenslandica	0.067	597	-	-	-	-	-	-	-	-	-	Amphimedon_queenslandica	-	-	-	-	-
Amphimedon_queenslandica-AqueeOMgn028312_Amphimedon-queenslandica	0.068	496	K16531	7.90E-190	639.7	153.7	Bardet-Biedl_syndrome_4_protein	high_score	PF00515	Tetratricopeptide_repeat	1.60E-43	Amphimedon_queenslandica	COG4785	Lipoprotein_NlpI,_contains_TPR_repeats	M	-	1.90E-65
Amphimedon_queenslandica-AqueeOMgn028313_Amphimedon-queenslandica	0.029	68	-	-	-	-	-	-	-	-	-	Amphimedon_queenslandica	-	-	-	-	-
Amphimedon_queenslandica-AqueeOMgn028314_Amphimedon-queenslandica	0.024	285	-	-	-	-	-	-	-	-	-	Amphimedon_queenslandica	-	-	-	-	-
Amphimedon_queenslandica-AqueeOMgn028315_Amphimedon-queenslandica	0.053	278	K17604	8.50E-08	39.2	168	zinc_finger_SWIM_domain-containing_protein_3	-	PF10551	MULE_transposase_domain	6.40E-16	Amphimedon_queenslandica	-	-	-	-	-
Amphimedon_queenslandica-AqueeOMgn028316_Amphimedon-queenslandica	0.09	22	-	-	-	-	-	-	-	-	-	Amphimedon_queenslandica	-	-	-	-	-
Amphimedon_queenslandica-AqueeOMgn028317_Amphimedon-queenslandica	0.054	293	-	-	-	-	-	-	-	-	-	Amphimedon_queenslandica	-	-	-	-	-
Amphimedon_queenslandica-AqueeOMgn028318_Amphimedon-queenslandica	0.139	151	K01366	2.80E-64	225.2	373.57	cathepsin_H_[EC:3.4.22.16]	-	PF00112	Papain_family_cysteine_protease	4.50E-42	Amphimedon_queenslandica	COG4870	Cysteine_protease,_C1A_family	O	-	7.50E-27
Amphimedon_queenslandica-AqueeOMgn028319_Amphimedon-queenslandica	0.09	852	-	-	-	-	-	-	-	-	-	Amphimedon_queenslandica	-	-	-	-	-
Amphimedon_queenslandica-AqueeOMgn028320_Amphimedon-queenslandica	0.09	332	K11153	2.10E-124	422	351.37	retinol_dehydrogenase_12_[EC:1.1.1.300]	high_score	PF00106	short_chain_dehydrogenase	8.70E-32	Amphimedon_queenslandica	COG5748	Light-dependent_NADPH-protochlorophyllide_oxidoreductase	H	-	2.10E-63
Amphimedon_queenslandica-AqueeOMgn028321_Amphimedon-queenslandica	0.057	762	K14077	2.10E-65	229.1	432.77	two_pore_calcium_channel_protein_2	-	PF00520	Ion_transport_protein	3.40E-12	Amphimedon_queenslandica	-	-	-	-	-
Amphimedon_queenslandica-AqueeOMgn028322_Amphimedon-queenslandica	0.062	143	-	-	-	-	-	-	-	-	-	Amphimedon_queenslandica	-	-	-	-	-
Amphimedon_queenslandica-AqueeOMgn028323_Amphimedon-queenslandica	0.057	297	K17576	9.90E-11	48.6	186.4	protein_phosphatase_1_regulatory_subunit_37	-	-	-	-	Amphimedon_queenslandica	COG5238	Ran_GTPase-activating_protein_(RanGAP)_involved_in_mRNA_processing_and_transport	J	-	1.60E-16
Amphimedon_queenslandica-AqueeOMgn028324_Amphimedon-queenslandica	0.051	1131	K22754	5.40E-105	360	94.77	E3_ubiquitin-protein_ligase_RNF213_[EC:2.3.2.27]	high_score	-	-	-	Amphimedon_queenslandica	-	-	-	-	-
Amphimedon_queenslandica-AqueeOMgn028325_Amphimedon-queenslandica	0.071	4525	K10586	5.50E-279	936.7	327.6	baculoviral_IAP_repeat-containing_protein_6_(apollon)_[EC:2.3.2.23]	high_score	PF00179	Ubiquitin-conjugating_enzyme	5.10E-25	Amphimedon_queenslandica	-	-	-	-	-
Amphimedon_queenslandica-AqueeOMgn028326_Amphimedon-queenslandica	0.066	433	K16572	8.00E-29	108.7	262.43	gamma-tubulin_complex_component_5	-	-	-	-	Amphimedon_queenslandica	-	-	-	-	-
Amphimedon_queenslandica-AqueeOMgn028327_Amphimedon-queenslandica	0.114	759	K12035	1.70E-97	335.4	543.03	tripartite_motif-containing_protein_71_[EC:2.3.2.27]	-	PF01436	NHL_repeat	8.60E-18	Amphimedon_queenslandica	COG4257	Streptogramin_lyase	V	-	1.90E-19
Amphimedon_queenslandica-AqueeOMgn028328_Amphimedon-queenslandica	0.031	158	K23088	2.70E-29	110	73	vitamin_A_receptor/transporter_(stra6)_family_protein	high_score	PF14752	Retinol_binding_protein_receptor	2.80E-22	Amphimedon_queenslandica	-	-	-	-	-
Amphimedon_queenslandica-AqueeOMgn028329_Amphimedon-queenslandica	0.062	909	K10699	0	1119	1232.17	ubiquitin-activating_enzyme_E1-like_protein_2_[EC:6.2.1.45]	-	PF00899	ThiF_family	3.20E-62	Amphimedon_queenslandica	COG0476	Molybdopterin_or_thiamine_biosynthesis_adenylyltransferase	H	Molybdopterin_biosynthesis	7.30E-36
Amphimedon_queenslandica-AqueeOMgn028330_Amphimedon-queenslandica	0.058	153	-	-	-	-	-	-	-	-	-	Amphimedon_queenslandica	-	-	-	-	-
Amphimedon_queenslandica-AqueeOMgn028331_Amphimedon-queenslandica	0.036	381	-	-	-	-	-	-	-	-	-	Amphimedon_queenslandica	-	-	-	-	-
Amphimedon_queenslandica-AqueeOMgn028332_Amphimedon-queenslandica	0.102	313	K03783	1.20E-114	390.2	164.57	purine-nucleoside_phosphorylase_[EC:2.4.2.1]	high_score	PF01048	Phosphorylase_superfamily	2.40E-48	Amphimedon_queenslandica	COG0005	Purine_nucleoside_phosphorylase	F	Purine_salvage	3.60E-61
Amphimedon_queenslandica-AqueeOMgn028333_Amphimedon-queenslandica	0.098	466	K15216	4.50E-55	195.4	46.93	RNA_polymerase_I-specific_transcription_initiation_factor_RRN3	high_score	PF05327	RNA_polymerase_I_specific_transcription_initiation_factor_RRN3	6.30E-47	Amphimedon_queenslandica	COG3055	N-acetylneuraminic_acid_mutarotase	M	-	2.20E-18
Amphimedon_queenslandica-AqueeOMgn028334_Amphimedon-queenslandica	0.058	68	-	-	-	-	-	-	-	-	-	Amphimedon_queenslandica	-	-	-	-	-
Amphimedon_queenslandica-AqueeOMgn028335_Amphimedon-queenslandica	0.106	150	K01135	3.00E-27	103.2	631.1	arylsulfatase_B_[EC:3.1.6.12]	-	PF00884	Sulfatase	1.70E-11	Amphimedon_queenslandica	COG3119	Arylsulfatase_A_or_related_enzyme,_AlkP_superfamily	P	-	3.00E-15
Amphimedon_queenslandica-AqueeOMgn028336_Amphimedon-queenslandica	0.233	107	-	-	-	-	-	-	PF04749	PLAC8_family	5.60E-19	Amphimedon_queenslandica	-	-	-	-	-
Amphimedon_queenslandica-AqueeOMgn028337_Amphimedon-queenslandica	0.09	869	K15631	7.20E-282	944.8	212.07	molybdenum_cofactor_sulfurtransferase_[EC:2.8.1.9]	high_score	PF03473	MOSC_domain	7.70E-24	Amphimedon_queenslandica	COG3217	N-hydroxylaminopurine_reductase_subunit_YcbX,_contains_MOSC_domain	FV	-	2.40E-54
Amphimedon_queenslandica-AqueeOMgn028338_Amphimedon-queenslandica	0.071	167	K20822	2.00E-23	90.4	54.67	BLOC-1_related_complex_subunit_8	high_score	PF10167	BLOC-1-related_complex_sub-unit_8	4.80E-21	Amphimedon_queenslandica	-	-	-	-	-
Amphimedon_queenslandica-AqueeOMgn028339_Amphimedon-queenslandica	0.113	424	K13717	2.90E-68	238.7	148.57	OTU_domain-containing_protein_3_[EC:3.4.19.12]	high_score	PF02338	OTU-like_cysteine_protease	8.00E-12	Amphimedon_queenslandica	-	-	-	-	-
Amphimedon_queenslandica-AqueeOMgn028340_Amphimedon-queenslandica	0.071	502	-	-	-	-	-	-	-	-	-	Amphimedon_queenslandica	-	-	-	-	-
Amphimedon_queenslandica-AqueeOMgn028341_Amphimedon-queenslandica	0.09	33	-	-	-	-	-	-	-	-	-	Amphimedon_queenslandica	-	-	-	-	-
Amphimedon_queenslandica-AqueeOMgn028342_Amphimedon-queenslandica	0.037	27	-	-	-	-	-	-	-	-	-	Amphimedon_queenslandica	-	-	-	-	-
Amphimedon_queenslandica-AqueeOMgn028343_Amphimedon-queenslandica	0.111	90	-	-	-	-	-	-	-	-	-	Amphimedon_queenslandica	-	-	-	-	-
Amphimedon_queenslandica-AqueeOMgn028344_Amphimedon-queenslandica	0.061	651	-	-	-	-	-	-	-	-	-	Amphimedon_queenslandica	-	-	-	-	-
Amphimedon_queenslandica-AqueeOMgn028345_Amphimedon-queenslandica	0.058	375	K22017	9.50E-14	57.6	319.87	mucin-4	-	-	-	-	Amphimedon_queenslandica	-	-	-	-	-
Amphimedon_queenslandica-AqueeOMgn028346_Amphimedon-queenslandica	0.068	264	-	-	-	-	-	-	-	-	-	Amphimedon_queenslandica	-	-	-	-	-
Amphimedon_queenslandica-AqueeOMgn028347_Amphimedon-queenslandica	0.062	159	K04733	5.50E-29	108.9	204.93	interleukin-1_receptor-associated_kinase_4_[EC:2.7.11.1]	-	PF00069	Protein_kinase_domain	1.10E-15	Amphimedon_queenslandica	COG5752	Signaling_protein_combining_a_Ser/Thr_protein_kinase_domain_and_the_GUN4/Ycf53_porphyrin-binding_domain	T	-	5.40E-10
Amphimedon_queenslandica-AqueeOMgn028348_Amphimedon-queenslandica	0.042	95	K18469	9.00E-13	56	157.33	TBC1_domain_family_member_5	-	-	-	-	Amphimedon_queenslandica	-	-	-	-	-
Amphimedon_queenslandica-AqueeOMgn028349_Amphimedon-queenslandica	0.074	1727	K17570	1.30E-75	262.1	281.33	hydrocephalus-inducing_protein	-	PF15780	Abnormal_spindle-like_microcephaly-assoc'd,_ASPM-SPD-2-Hydin	2.20E-26	Amphimedon_queenslandica	-	-	-	-	-
Amphimedon_queenslandica-AqueeOMgn028350_Amphimedon-queenslandica	0.121	347	K11996	9.10E-127	431.3	464.77	adenylyltransferase_and_sulfurtransferase_[EC:2.7.7.80_2.8.1.11]	-	PF00899	ThiF_family	5.10E-31	Amphimedon_queenslandica	COG0476	Molybdopterin_or_thiamine_biosynthesis_adenylyltransferase	H	Molybdopterin_biosynthesis	1.20E-41
Amphimedon_queenslandica-AqueeOMgn028351_Amphimedon-queenslandica	0.096	62	-	-	-	-	-	-	-	-	-	Amphimedon_queenslandica	-	-	-	-	-
Amphimedon_queenslandica-AqueeOMgn028352_Amphimedon-queenslandica	0.061	1118	-	-	-	-	-	-	-	-	-	Amphimedon_queenslandica	-	-	-	-	-
Amphimedon_queenslandica-AqueeOMgn028353_Amphimedon-queenslandica	0.082	73	-	-	-	-	-	-	-	-	-	Amphimedon_queenslandica	-	-	-	-	-
Amphimedon_queenslandica-AqueeOMgn028354_Amphimedon-queenslandica	0.079	479	-	-	-	-	-	-	-	-	-	Amphimedon_queenslandica	-	-	-	-	-
Amphimedon_queenslandica-AqueeOMgn028355_Amphimedon-queenslandica	0.06	547	K00091	7.80E-54	190.8	234.7	dihydroflavonol-4-reductase_[EC:1.1.1.219]	-	PF01370	NAD_dependent_epimerase/dehydratase_family	1.20E-16	Amphimedon_queenslandica	COG0451	Nucleoside-diphosphate-sugar_epimerase	M	-	7.60E-34
Amphimedon_queenslandica-AqueeOMgn028356_Amphimedon-queenslandica	0.123	680	-	-	-	-	-	-	-	-	-	Amphimedon_queenslandica	-	-	-	-	-
Amphimedon_queenslandica-AqueeOMgn028357_Amphimedon-queenslandica	0.127	86	-	-	-	-	-	-	-	-	-	Amphimedon_queenslandica	-	-	-	-	-
Amphimedon_queenslandica-AqueeOMgn028358_Amphimedon-queenslandica	0.084	166	K14960	2.00E-06	35.2	94.43	COMPASS_component_SPP1	-	-	-	-	Amphimedon_queenslandica	-	-	-	-	-
Amphimedon_queenslandica-AqueeOMgn028359_Amphimedon-queenslandica	0.05	140	-	-	-	-	-	-	-	-	-	Amphimedon_queenslandica	-	-	-	-	-
Amphimedon_queenslandica-AqueeOMgn028360_Amphimedon-queenslandica	0.094	329	-	-	-	-	-	-	-	-	-	Amphimedon_queenslandica	-	-	-	-	-
Amphimedon_queenslandica-AqueeOMgn028361_Amphimedon-queenslandica	0.038	283	K11857	4.80E-54	191.8	357.77	ubiquitin_carboxyl-terminal_hydrolase_47_[EC:3.4.19.12]	-	-	-	-	Amphimedon_queenslandica	-	-	-	-	-
Amphimedon_queenslandica-AqueeOMgn028362_Amphimedon-queenslandica	0.034	58	-	-	-	-	-	-	-	-	-	Amphimedon_queenslandica	-	-	-	-	-
Amphimedon_queenslandica-AqueeOMgn028363_Amphimedon-queenslandica	0.06	50	-	-	-	-	-	-	-	-	-	Amphimedon_queenslandica	-	-	-	-	-
Amphimedon_queenslandica-AqueeOMgn028364_Amphimedon-queenslandica	0.039	51	-	-	-	-	-	-	-	-	-	Amphimedon_queenslandica	-	-	-	-	-
Amphimedon_queenslandica-AqueeOMgn028365_Amphimedon-queenslandica	0.072	439	K04398	4.70E-06	33.6	476.4	caspase_8_[EC:3.4.22.61]	-	-	-	-	Amphimedon_queenslandica	-	-	-	-	-
Amphimedon_queenslandica-AqueeOMgn028366_Amphimedon-queenslandica	0.085	1556	K15504	9.30E-194	653.9	1686.43	serine/threonine-protein_phosphatase_6_regulatory_ankyrin_repeat_subunit_C	-	PF12796	Ankyrin_repeats_(3_copies)	8.80E-99	Amphimedon_queenslandica	COG0666	Ankyrin_repeat	T	-	1.60E-81
Amphimedon_queenslandica-AqueeOMgn028367_Amphimedon-queenslandica	0.073	354	K08646	2.50E-37	137	223.9	peptidyl-Lys_metalloendopeptidase_[EC:3.4.24.20]	-	-	-	-	Amphimedon_queenslandica	-	-	-	-	-
Amphimedon_queenslandica-AqueeOMgn028368_Amphimedon-queenslandica	0.076	92	-	-	-	-	-	-	-	-	-	Amphimedon_queenslandica	-	-	-	-	-
Amphimedon_queenslandica-AqueeOMgn028369_Amphimedon-queenslandica	0.077	415	K06129	1.50E-126	430.3	427.73	lysophospholipase_III_[EC:3.1.1.5]	high_score	PF02450	Lecithin:cholesterol_acyltransferase	4.10E-55	Amphimedon_queenslandica	COG1075	Triacylglycerol_esterase/lipase_EstA,_alpha/beta_hydrolase_fold	I	-	1.10E-18
Amphimedon_queenslandica-AqueeOMgn028370_Amphimedon-queenslandica	0.106	309	-	-	-	-	-	-	-	-	-	Amphimedon_queenslandica	-	-	-	-	-
Amphimedon_queenslandica-AqueeOMgn028371_Amphimedon-queenslandica	0.075	106	-	-	-	-	-	-	-	-	-	Amphimedon_queenslandica	-	-	-	-	-
Amphimedon_queenslandica-AqueeOMgn028372_Amphimedon-queenslandica	0.023	86	-	-	-	-	-	-	-	-	-	Amphimedon_queenslandica	-	-	-	-	-
Amphimedon_queenslandica-AqueeOMgn028373_Amphimedon-queenslandica	0.04	598	K12666	1.40E-161	546.3	98.4	oligosaccharyltransferase_complex_subunit_alpha_(ribophorin_I)	high_score	PF04597	Ribophorin_I	2.70E-132	Amphimedon_queenslandica	-	-	-	-	-
Amphimedon_queenslandica-AqueeOMgn028374_Amphimedon-queenslandica	0.081	488	-	-	-	-	-	-	-	-	-	Amphimedon_queenslandica	-	-	-	-	-
Amphimedon_queenslandica-AqueeOMgn028375_Amphimedon-queenslandica	0.16	331	K14381	4.90E-61	215.3	146.03	sequestosome_1	high_score	-	-	-	Amphimedon_queenslandica	-	-	-	-	-
Amphimedon_queenslandica-AqueeOMgn028376_Amphimedon-queenslandica	0.075	1279	K16726	5.30E-106	363.7	398.87	ankyrin_repeat_domain-containing_protein_17	-	PF12796	Ankyrin_repeats_(3_copies)	8.00E-63	Amphimedon_queenslandica	COG0666	Ankyrin_repeat	T	-	9.10E-72
Amphimedon_queenslandica-AqueeOMgn028377_Amphimedon-queenslandica	0.088	906	K10902	6.30E-278	932.7	624.8	ATP-dependent_DNA_helicase_Q5_[EC:3.6.4.12]	high_score	PF00270	DEAD/DEAH_box_helicase	1.60E-17	Amphimedon_queenslandica	COG0514	Superfamily_II_DNA_helicase_RecQ	L	-	1.80E-124
Amphimedon_queenslandica-AqueeOMgn028378_Amphimedon-queenslandica	0.117	475	K17285	1.60E-248	833.1	72.63	selenium-binding_protein_1	high_score	PF05694	56kDa_selenium_binding_protein_(SBP56)	6.10E-219	Amphimedon_queenslandica	-	-	-	-	-
Amphimedon_queenslandica-AqueeOMgn028379_Amphimedon-queenslandica	0.084	761	K00728	9.40E-134	454.7	79.4	dolichyl-phosphate-mannose-protein_mannosyltransferase_[EC:2.4.1.109]	high_score	PF02366	Dolichyl-phosphate-mannose-protein_mannosyltransferase__	9.30E-72	Amphimedon_queenslandica	COG1928	Dolichyl-phosphate-mannose--protein_O-mannosyl_transferase	O	-	1.50E-60
Amphimedon_queenslandica-AqueeOMgn028380_Amphimedon-queenslandica	0.068	290	K04863	1.80E-45	163.7	785.33	voltage-dependent_calcium_channel_beta-2	-	PF00625	Guanylate_kinase	1.90E-12	Amphimedon_queenslandica	-	-	-	-	-
Amphimedon_queenslandica-AqueeOMgn028381_Amphimedon-queenslandica	0.114	157	K08767	5.50E-35	128.9	419.5	angiopoietin-like_4	-	PF00147	Fibrinogen_beta_and_gamma_chains,_C-terminal_globular_domain	8.20E-25	Amphimedon_queenslandica	-	-	-	-	-
Amphimedon_queenslandica-AqueeOMgn028382_Amphimedon-queenslandica	0.089	67	-	-	-	-	-	-	-	-	-	Amphimedon_queenslandica	-	-	-	-	-
Amphimedon_queenslandica-AqueeOMgn028383_Amphimedon-queenslandica	0.059	728	-	-	-	-	-	-	PF00078	Reverse_transcriptase_(RNA-dependent_DNA_polymerase)	2.60E-16	Amphimedon_queenslandica	COG3344	Retron-type_reverse_transcriptase	X	-	4.60E-06
Amphimedon_queenslandica-AqueeOMgn028384_Amphimedon-queenslandica	0.081	183	-	-	-	-	-	-	-	-	-	Amphimedon_queenslandica	-	-	-	-	-
Amphimedon_queenslandica-AqueeOMgn028385_Amphimedon-queenslandica	0.079	403	K14792	5.00E-86	297.6	188.97	rRNA_biogenesis_protein_RRP5	high_score	PF00575	S1_RNA_binding_domain	1.70E-12	Amphimedon_queenslandica	COG1098	Predicted_RNA-binding_protein,_contains_ribosomal_protein_S1_(RPS1)_domain	R	-	4.90E-22
Amphimedon_queenslandica-AqueeOMgn028386_Amphimedon-queenslandica	0.056	160	-	-	-	-	-	-	-	-	-	Amphimedon_queenslandica	-	-	-	-	-
Amphimedon_queenslandica-AqueeOMgn028387_Amphimedon-queenslandica	0.05	120	-	-	-	-	-	-	-	-	-	Amphimedon_queenslandica	-	-	-	-	-
Amphimedon_queenslandica-AqueeOMgn028388_Amphimedon-queenslandica	0.153	293	-	-	-	-	-	-	-	-	-	Amphimedon_queenslandica	-	-	-	-	-
Amphimedon_queenslandica-AqueeOMgn028389_Amphimedon-queenslandica	0.111	90	-	-	-	-	-	-	-	-	-	Amphimedon_queenslandica	-	-	-	-	-
Amphimedon_queenslandica-AqueeOMgn028390_Amphimedon-queenslandica	0.127	525	K17499	2.70E-114	390	335.4	protein_phosphatase_1G_[EC:3.1.3.16]	high_score	PF00481	Protein_phosphatase_2C	2.60E-61	Amphimedon_queenslandica	COG0631	Serine/threonine_protein_phosphatase_PrpC	T	-	2.40E-14
Amphimedon_queenslandica-AqueeOMgn028391_Amphimedon-queenslandica	0.077	142	-	-	-	-	-	-	-	-	-	Amphimedon_queenslandica	-	-	-	-	-
Amphimedon_queenslandica-AqueeOMgn028392_Amphimedon-queenslandica	0.066	239	-	-	-	-	-	-	-	-	-	Amphimedon_queenslandica	-	-	-	-	-
Amphimedon_queenslandica-AqueeOMgn028393_Amphimedon-queenslandica	0.148	108	K14209	5.30E-10	46.8	236.57	solute_carrier_family_36_(proton-coupled_amino_acid_transporter)	-	PF01490	Transmembrane_amino_acid_transporter_protein	3.00E-12	Amphimedon_queenslandica	COG0814	Amino_acid_permease	E	-	3.10E-08
Amphimedon_queenslandica-AqueeOMgn028394_Amphimedon-queenslandica	0.05	452	-	-	-	-	-	-	-	-	-	Amphimedon_queenslandica	-	-	-	-	-
Amphimedon_queenslandica-AqueeOMgn028395_Amphimedon-queenslandica	0.099	151	K03255	4.70E-33	121.9	148.07	protein_TIF31	-	-	-	-	Amphimedon_queenslandica	-	-	-	-	-
Amphimedon_queenslandica-AqueeOMgn028396_Amphimedon-queenslandica	0.056	177	-	-	-	-	-	-	-	-	-	Amphimedon_queenslandica	-	-	-	-	-
Amphimedon_queenslandica-AqueeOMgn028397_Amphimedon-queenslandica	0.085	328	K23222	3.80E-44	159.2	42.8	nuclease_HARBI1_[EC:3.1.-.-]	high_score	PF13359	DDE_superfamily_endonuclease	3.10E-17	Amphimedon_queenslandica	-	-	-	-	-
Amphimedon_queenslandica-AqueeOMgn028398_Amphimedon-queenslandica	0.076	689	K04043	2.00E-34	127.2	758.37	molecular_chaperone_DnaK	-	PF00012	Hsp70_protein	3.30E-12	Amphimedon_queenslandica	COG0443	Molecular_chaperone_DnaK_(HSP70)	O	-	2.20E-42
Amphimedon_queenslandica-AqueeOMgn028399_Amphimedon-queenslandica	0.06	82	-	-	-	-	-	-	-	-	-	Amphimedon_queenslandica	-	-	-	-	-
Amphimedon_queenslandica-AqueeOMgn028400_Amphimedon-queenslandica	0.069	201	-	-	-	-	-	-	-	-	-	Amphimedon_queenslandica	-	-	-	-	-
Amphimedon_queenslandica-AqueeOMgn028401_Amphimedon-queenslandica	0.032	31	-	-	-	-	-	-	-	-	-	Amphimedon_queenslandica	-	-	-	-	-
Amphimedon_queenslandica-AqueeOMgn028402_Amphimedon-queenslandica	0.103	570	K12035	3.20E-84	291.6	543.03	tripartite_motif-containing_protein_71_[EC:2.3.2.27]	-	PF01436	NHL_repeat	2.60E-11	Amphimedon_queenslandica	COG4257	Streptogramin_lyase	V	-	2.00E-18
Amphimedon_queenslandica-AqueeOMgn028403_Amphimedon-queenslandica	0.085	629	K09194	6.30E-86	297.7	674.9	transcription_factor_Sp4	-	PF13465	Zinc-finger_double_domain	6.60E-12	Amphimedon_queenslandica	-	-	-	-	-
Amphimedon_queenslandica-AqueeOMgn028404_Amphimedon-queenslandica	0.09	497	K09201	1.30E-101	349	330.63	transcription_factor_YY	high_score	PF00096	Zinc_finger,_C2H2_type	1.70E-14	Amphimedon_queenslandica	-	-	-	-	-
Amphimedon_queenslandica-AqueeOMgn028405_Amphimedon-queenslandica	0.065	46	-	-	-	-	-	-	-	-	-	Amphimedon_queenslandica	-	-	-	-	-
Amphimedon_queenslandica-AqueeOMgn028406_Amphimedon-queenslandica	0.083	108	-	-	-	-	-	-	-	-	-	Amphimedon_queenslandica	-	-	-	-	-
Amphimedon_queenslandica-AqueeOMgn028407_Amphimedon-queenslandica	0.151	316	K11972	8.20E-31	115.3	798.93	E3_ubiquitin-protein_ligase_RNF19A_[EC:2.3.2.31]	-	-	-	-	Amphimedon_queenslandica	-	-	-	-	-
Amphimedon_queenslandica-AqueeOMgn028408_Amphimedon-queenslandica	0.045	88	-	-	-	-	-	-	-	-	-	Amphimedon_queenslandica	-	-	-	-	-
Amphimedon_queenslandica-AqueeOMgn028409_Amphimedon-queenslandica	0.076	131	-	-	-	-	-	-	-	-	-	Amphimedon_queenslandica	-	-	-	-	-
Amphimedon_queenslandica-AqueeOMgn028410_Amphimedon-queenslandica	0.082	193	-	-	-	-	-	-	-	-	-	Amphimedon_queenslandica	-	-	-	-	-
Amphimedon_queenslandica-AqueeOMgn028411_Amphimedon-queenslandica	0.082	157	-	-	-	-	-	-	-	-	-	Amphimedon_queenslandica	-	-	-	-	-
Amphimedon_queenslandica-AqueeOMgn028412_Amphimedon-queenslandica	0.052	920	K06896	1.40E-19	78.6	129.43	maltose_6'-phosphate_phosphatase_[EC:3.1.3.90]	-	-	-	-	Amphimedon_queenslandica	COG3568	Metal-dependent_hydrolase,_endonuclease/exonuclease/phosphatase_family	R	-	8.60E-20
Amphimedon_queenslandica-AqueeOMgn028413_Amphimedon-queenslandica	0.086	151	-	-	-	-	-	-	-	-	-	Amphimedon_queenslandica	-	-	-	-	-
Amphimedon_queenslandica-AqueeOMgn028414_Amphimedon-queenslandica	0.072	193	K22559	7.50E-58	203.2	97.23	COMM_domain_containing_3	high_score	PF07258	COMM_domain	3.40E-18	Amphimedon_queenslandica	-	-	-	-	-
Amphimedon_queenslandica-AqueeOMgn028415_Amphimedon-queenslandica	0.074	1051	K20285	3.50E-31	116.7	222	Rab9_effector_protein_with_kelch_motifs	-	-	-	-	Amphimedon_queenslandica	COG3055	N-acetylneuraminic_acid_mutarotase	M	-	3.70E-14
Amphimedon_queenslandica-AqueeOMgn028416_Amphimedon-queenslandica	0.042	117	-	-	-	-	-	-	-	-	-	Amphimedon_queenslandica	-	-	-	-	-
Amphimedon_queenslandica-AqueeOMgn028417_Amphimedon-queenslandica	0.093	43	-	-	-	-	-	-	-	-	-	Amphimedon_queenslandica	-	-	-	-	-
Amphimedon_queenslandica-AqueeOMgn028418_Amphimedon-queenslandica	0.112	186	-	-	-	-	-	-	-	-	-	Amphimedon_queenslandica	-	-	-	-	-
Amphimedon_queenslandica-AqueeOMgn028419_Amphimedon-queenslandica	0.077	77	-	-	-	-	-	-	-	-	-	Amphimedon_queenslandica	-	-	-	-	-
Amphimedon_queenslandica-AqueeOMgn028420_Amphimedon-queenslandica	0.086	462	-	-	-	-	-	-	-	-	-	Amphimedon_queenslandica	-	-	-	-	-
Amphimedon_queenslandica-AqueeOMgn028421_Amphimedon-queenslandica	0.083	179	-	-	-	-	-	-	PF07727	Reverse_transcriptase_(RNA-dependent_DNA_polymerase)	4.00E-14	Amphimedon_queenslandica	-	-	-	-	-
Amphimedon_queenslandica-AqueeOMgn028422_Amphimedon-queenslandica	0.048	82	-	-	-	-	-	-	-	-	-	Amphimedon_queenslandica	-	-	-	-	-
Amphimedon_queenslandica-AqueeOMgn028423_Amphimedon-queenslandica	0.08	859	K14552	1.20E-182	617.4	125.47	NET1-associated_nuclear_protein_1_(U3_small_nucleolar_RNA-associated_protein_17)	high_score	-	-	-	Amphimedon_queenslandica	COG4946	Uncharacterized_N-terminal_domain_of_tricorn_protease,_contains_WD40_repeats	S	-	4.00E-07
Amphimedon_queenslandica-AqueeOMgn028424_Amphimedon-queenslandica	0.117	273	K00069	3.80E-74	256.9	196.3	15-hydroxyprostaglandin_dehydrogenase_(NAD)_[EC:1.1.1.141]	high_score	PF00106	short_chain_dehydrogenase	1.10E-48	Amphimedon_queenslandica	COG4221	NADP-dependent_3-hydroxy_acid_dehydrogenase_YdfG	C	Pyrimidine_degradation	1.20E-36
Amphimedon_queenslandica-AqueeOMgn028425_Amphimedon-queenslandica	0.078	89	-	-	-	-	-	-	-	-	-	Amphimedon_queenslandica	-	-	-	-	-
Amphimedon_queenslandica-AqueeOMgn028426_Amphimedon-queenslandica	0.137	277	-	-	-	-	-	-	-	-	-	Amphimedon_queenslandica	-	-	-	-	-
Amphimedon_queenslandica-AqueeOMgn028427_Amphimedon-queenslandica	0.069	202	-	-	-	-	-	-	-	-	-	Amphimedon_queenslandica	-	-	-	-	-
Amphimedon_queenslandica-AqueeOMgn028428_Amphimedon-queenslandica	0.054	74	-	-	-	-	-	-	PF05667	Protein_of_unknown_function_(DUF812)	8.80E-17	Amphimedon_queenslandica	-	-	-	-	-
Amphimedon_queenslandica-AqueeOMgn028429_Amphimedon-queenslandica	0.133	150	-	-	-	-	-	-	-	-	-	Amphimedon_queenslandica	-	-	-	-	-
Amphimedon_queenslandica-AqueeOMgn028430_Amphimedon-queenslandica	0.123	81	-	-	-	-	-	-	-	-	-	Amphimedon_queenslandica	-	-	-	-	-
Amphimedon_queenslandica-AqueeOMgn028431_Amphimedon-queenslandica	0.076	604	K14638	4.10E-36	132.3	315.2	solute_carrier_family_15_(peptide/histidine_transporter),_member_3/4	-	PF00854	POT_family	2.10E-14	Amphimedon_queenslandica	COG3104	Dipeptide/tripeptide_permease	E	-	5.70E-09
Amphimedon_queenslandica-AqueeOMgn028432_Amphimedon-queenslandica	0.057	294	K09667	1.40E-11	51.7	248.33	protein_O-GlcNAc_transferase_[EC:2.4.1.255]	-	-	-	-	Amphimedon_queenslandica	COG4235	Cytochrome_c-type_biogenesis_protein_CcmH/NrfG	CO	-	1.70E-10
Amphimedon_queenslandica-AqueeOMgn028433_Amphimedon-queenslandica	0.094	769	K15502	3.00E-224	754.9	573.13	serine/threonine-protein_phosphatase_6_regulatory_ankyrin_repeat_subunit_A	high_score	PF13637	Ankyrin_repeats_(many_copies)	1.40E-121	Amphimedon_queenslandica	COG0666	Ankyrin_repeat	T	-	4.40E-167
Amphimedon_queenslandica-AqueeOMgn028434_Amphimedon-queenslandica	0.055	179	-	-	-	-	-	-	-	-	-	Amphimedon_queenslandica	-	-	-	-	-
Amphimedon_queenslandica-AqueeOMgn028435_Amphimedon-queenslandica	0.138	152	K06841	4.70E-06	32.7	477.57	semaphorin_5	-	-	-	-	Amphimedon_queenslandica	-	-	-	-	-
Amphimedon_queenslandica-AqueeOMgn028436_Amphimedon-queenslandica	0.096	114	-	-	-	-	-	-	-	-	-	Amphimedon_queenslandica	-	-	-	-	-
Amphimedon_queenslandica-AqueeOMgn028437_Amphimedon-queenslandica	0.144	69	-	-	-	-	-	-	-	-	-	Amphimedon_queenslandica	-	-	-	-	-
Amphimedon_queenslandica-AqueeOMgn028438_Amphimedon-queenslandica	0.101	178	-	-	-	-	-	-	-	-	-	Amphimedon_queenslandica	-	-	-	-	-
Amphimedon_queenslandica-AqueeOMgn028439_Amphimedon-queenslandica	0.071	56	-	-	-	-	-	-	-	-	-	Amphimedon_queenslandica	-	-	-	-	-
Amphimedon_queenslandica-AqueeOMgn028440_Amphimedon-queenslandica	0.008	122	-	-	-	-	-	-	-	-	-	Amphimedon_queenslandica	-	-	-	-	-
Amphimedon_queenslandica-AqueeOMgn028441_Amphimedon-queenslandica	0.07	439	K05052	3.80E-38	139.1	408.93	neuromedin_U_receptor_1	-	PF00001	7_transmembrane_receptor_(rhodopsin_family)	1.00E-31	Amphimedon_queenslandica	-	-	-	-	-
Amphimedon_queenslandica-AqueeOMgn028442_Amphimedon-queenslandica	0.077	168	K20285	3.40E-13	57.5	222	Rab9_effector_protein_with_kelch_motifs	-	-	-	-	Amphimedon_queenslandica	-	-	-	-	-
Amphimedon_queenslandica-AqueeOMgn028443_Amphimedon-queenslandica	0.11	145	K20307	4.50E-07	36.1	136.83	trafficking_protein_particle_complex_subunit_10	-	-	-	-	Amphimedon_queenslandica	-	-	-	-	-
Amphimedon_queenslandica-AqueeOMgn028444_Amphimedon-queenslandica	0.105	171	-	-	-	-	-	-	-	-	-	Amphimedon_queenslandica	-	-	-	-	-
Amphimedon_queenslandica-AqueeOMgn028445_Amphimedon-queenslandica	0.111	737	K12035	1.60E-103	355.4	543.03	tripartite_motif-containing_protein_71_[EC:2.3.2.27]	-	PF01436	NHL_repeat	1.10E-31	Amphimedon_queenslandica	COG4257	Streptogramin_lyase	V	-	8.30E-31
Amphimedon_queenslandica-AqueeOMgn028446_Amphimedon-queenslandica	0.067	207	-	-	-	-	-	-	-	-	-	Amphimedon_queenslandica	COG2801	Transposase_InsO_and_inactivated_derivatives	X	-	7.30E-06
Amphimedon_queenslandica-AqueeOMgn028447_Amphimedon-queenslandica	0.047	840	K16569	1.70E-227	765.3	377.37	gamma-tubulin_complex_component_2	high_score	PF04130	Spc97_/_Spc98_family	9.40E-108	Amphimedon_queenslandica	-	-	-	-	-
Amphimedon_queenslandica-AqueeOMgn028448_Amphimedon-queenslandica	0.064	125	-	-	-	-	-	-	-	-	-	Amphimedon_queenslandica	-	-	-	-	-
Amphimedon_queenslandica-AqueeOMgn028449_Amphimedon-queenslandica	0.076	92	K17430	1.40E-07	39.7	42.07	large_subunit_ribosomal_protein_L49	-	-	-	-	Amphimedon_queenslandica	-	-	-	-	-
Amphimedon_queenslandica-AqueeOMgn028450_Amphimedon-queenslandica	0.068	334	K05695	9.40E-32	117.7	2397.5	receptor-type_tyrosine-protein_phosphatase_F_[EC:3.1.3.48]	-	PF00041	Fibronectin_type_III_domain	5.00E-24	Amphimedon_queenslandica	-	-	-	-	-
Amphimedon_queenslandica-AqueeOMgn028451_Amphimedon-queenslandica	0.075	466	K16779	4.60E-77	267.7	129.87	Rab-3A-interacting_protein	high_score	-	-	-	Amphimedon_queenslandica	-	-	-	-	-
Amphimedon_queenslandica-AqueeOMgn028452_Amphimedon-queenslandica	0.054	684	K07903	1.10E-28	107.8	317.23	Ras-related_protein_Rab-10	-	PF00071	Ras_family	1.40E-21	Amphimedon_queenslandica	-	-	-	-	-
Amphimedon_queenslandica-AqueeOMgn028453_Amphimedon-queenslandica	0.158	82	K11319	5.10E-20	80.4	159.13	inhibitor_of_growth_protein_3	-	-	-	-	Amphimedon_queenslandica	-	-	-	-	-
Amphimedon_queenslandica-AqueeOMgn028454_Amphimedon-queenslandica	0.069	216	K02884	1.10E-28	107.5	24.67	large_subunit_ribosomal_protein_L19	high_score	PF01245	Ribosomal_protein_L19	2.80E-20	Amphimedon_queenslandica	COG0335	Ribosomal_protein_L19	J	Ribosome_50S_subunit	1.20E-16
Amphimedon_queenslandica-AqueeOMgn028455_Amphimedon-queenslandica	0.094	308	-	-	-	-	-	-	-	-	-	Amphimedon_queenslandica	-	-	-	-	-
Amphimedon_queenslandica-AqueeOMgn028456_Amphimedon-queenslandica	0.095	73	-	-	-	-	-	-	-	-	-	Amphimedon_queenslandica	-	-	-	-	-
Amphimedon_queenslandica-AqueeOMgn028457_Amphimedon-queenslandica	0.1	378	K06777	1.90E-07	37.4	2200.93	receptor-type_tyrosine-protein_phosphatase_delta_[EC:3.1.3.48]	-	-	-	-	Amphimedon_queenslandica	COG3979	Chitodextrinase	G	-	2.80E-08
Amphimedon_queenslandica-AqueeOMgn028458_Amphimedon-queenslandica	0.088	34	-	-	-	-	-	-	-	-	-	Amphimedon_queenslandica	-	-	-	-	-
Amphimedon_queenslandica-AqueeOMgn028459_Amphimedon-queenslandica	0.059	471	K14434	2.00E-07	37.8	-	alpha_1,6-fucoside_beta_1,4-galactosyltransferase_[EC:2.4.1.-]	high_score	PF01697	Glycosyltransferase_family_92	2.80E-27	Amphimedon_queenslandica	-	-	-	-	-
Amphimedon_queenslandica-AqueeOMgn028460_Amphimedon-queenslandica	0.058	86	-	-	-	-	-	-	-	-	-	Amphimedon_queenslandica	-	-	-	-	-
Amphimedon_queenslandica-AqueeOMgn028461_Amphimedon-queenslandica	0.161	68	-	-	-	-	-	-	-	-	-	Amphimedon_queenslandica	-	-	-	-	-
Amphimedon_queenslandica-AqueeOMgn028462_Amphimedon-queenslandica	0.038	390	-	-	-	-	-	-	-	-	-	Amphimedon_queenslandica	-	-	-	-	-
Amphimedon_queenslandica-AqueeOMgn028463_Amphimedon-queenslandica	0.054	110	K17576	1.10E-07	38.6	186.4	protein_phosphatase_1_regulatory_subunit_37	-	-	-	-	Amphimedon_queenslandica	COG5238	Ran_GTPase-activating_protein_(RanGAP)_involved_in_mRNA_processing_and_transport	J	-	1.30E-10
Amphimedon_queenslandica-AqueeOMgn028464_Amphimedon-queenslandica	0.101	158	-	-	-	-	-	-	-	-	-	Amphimedon_queenslandica	-	-	-	-	-
Amphimedon_queenslandica-AqueeOMgn028465_Amphimedon-queenslandica	0.009	105	K14535	3.10E-18	74.1	427.2	transcription_initiation_factor_TFIID_subunit_9	-	PF02291	Transcription_initiation_factor_IID,_31kD_subunit	1.60E-13	Amphimedon_queenslandica	-	-	-	-	-
Amphimedon_queenslandica-AqueeOMgn028466_Amphimedon-queenslandica	0.089	447	K20285	1.70E-42	153.8	222	Rab9_effector_protein_with_kelch_motifs	-	PF13418	Galactose_oxidase,_central_domain	4.90E-16	Amphimedon_queenslandica	COG3055	N-acetylneuraminic_acid_mutarotase	M	-	3.30E-20
Amphimedon_queenslandica-AqueeOMgn028467_Amphimedon-queenslandica	0.1	129	-	-	-	-	-	-	-	-	-	Amphimedon_queenslandica	-	-	-	-	-
Amphimedon_queenslandica-AqueeOMgn028468_Amphimedon-queenslandica	0.086	138	K22366	3.30E-31	116.2	59.97	thioredoxin_reductase-like_selenoprotein_T	high_score	-	-	-	Amphimedon_queenslandica	-	-	-	-	-
Amphimedon_queenslandica-AqueeOMgn028469_Amphimedon-queenslandica	0.067	699	K09536	4.00E-90	311	180.33	DnaJ_homolog_subfamily_C_member_16	high_score	PF00226	DnaJ_domain	1.00E-18	Amphimedon_queenslandica	COG2214	Curved_DNA-binding_protein_CbpA,_contains_a_DnaJ-like_domain	K	-	2.60E-18
Amphimedon_queenslandica-AqueeOMgn028470_Amphimedon-queenslandica	0.068	1397	K05695	1.70E-93	322.3	2397.5	receptor-type_tyrosine-protein_phosphatase_F_[EC:3.1.3.48]	-	PF00041	Fibronectin_type_III_domain	2.20E-54	Amphimedon_queenslandica	COG3979	Chitodextrinase	G	-	3.30E-06
Amphimedon_queenslandica-AqueeOMgn028471_Amphimedon-queenslandica	0.075	66	K15437	6.50E-32	119.6	321.23	aminoacyl_tRNA_synthase_complex-interacting_multifunctional_protein_1	-	PF01588	Putative_tRNA_binding_domain	1.50E-21	Amphimedon_queenslandica	COG0073	tRNA-binding_EMAP/Myf_domain	J	-	3.00E-07
Amphimedon_queenslandica-AqueeOMgn028472_Amphimedon-queenslandica	0.085	388	K18962	1.60E-40	147.5	125.67	T4_RNA_ligase_2_[EC:6.5.1.3]	high_score	PF09414	RNA_ligase	4.40E-20	Amphimedon_queenslandica	-	-	-	-	-
Amphimedon_queenslandica-AqueeOMgn028473_Amphimedon-queenslandica	0.107	177	-	-	-	-	-	-	-	-	-	Amphimedon_queenslandica	-	-	-	-	-
Amphimedon_queenslandica-AqueeOMgn028474_Amphimedon-queenslandica	0.089	438	K12804	2.40E-09	44.5	441.63	proline-serine-threonine_phosphatase_interacting_protein_1	-	-	-	-	Amphimedon_queenslandica	-	-	-	-	-
Amphimedon_queenslandica-AqueeOMgn028475_Amphimedon-queenslandica	0.07	100	-	-	-	-	-	-	-	-	-	Amphimedon_queenslandica	-	-	-	-	-
Amphimedon_queenslandica-AqueeOMgn028476_Amphimedon-queenslandica	0.073	326	K22371	1.40E-24	95	87.13	G2/M_phase-specific_E3_ubiquitin-protein_ligase_[EC:2.3.2.26]	high_score	-	-	-	Amphimedon_queenslandica	-	-	-	-	-
Amphimedon_queenslandica-AqueeOMgn028477_Amphimedon-queenslandica	0.083	679	K09267	2.40E-39	144.1	209.8	transcription_factor_SOX1/3/14/21_(SOX_group_B)	-	PF00505	HMG_(high_mobility_group)_box	4.00E-22	Amphimedon_queenslandica	COG1051	ADP-ribose_pyrophosphatase_YjhB,_NUDIX_family	F	-	6.30E-10
Amphimedon_queenslandica-AqueeOMgn028478_Amphimedon-queenslandica	0.048	62	-	-	-	-	-	-	-	-	-	Amphimedon_queenslandica	-	-	-	-	-
Amphimedon_queenslandica-AqueeOMgn028479_Amphimedon-queenslandica	0.046	64	-	-	-	-	-	-	-	-	-	Amphimedon_queenslandica	-	-	-	-	-
Amphimedon_queenslandica-AqueeOMgn028480_Amphimedon-queenslandica	0.098	51	-	-	-	-	-	-	-	-	-	Amphimedon_queenslandica	-	-	-	-	-
Amphimedon_queenslandica-AqueeOMgn028481_Amphimedon-queenslandica	0.107	168	K18175	1.40E-11	51.9	57.6	cytochrome_c_oxidase_assembly_factor_3,_animal_type	-	PF09446	VMA21-like_domain	7.90E-14	Amphimedon_queenslandica	-	-	-	-	-
Amphimedon_queenslandica-AqueeOMgn028482_Amphimedon-queenslandica	0.059	668	K12867	3.10E-23	90	135.9	pre-mRNA-splicing_factor_SYF1	-	PF16095	C-terminal_of_Roc,_COR,_domain	1.10E-15	Amphimedon_queenslandica	COG1100	GTPase_SAR1_family_domain	R	-	1.40E-25
Amphimedon_queenslandica-AqueeOMgn028483_Amphimedon-queenslandica	0.052	596	K22544	2.60E-106	364.4	240.07	deoxynucleoside_triphosphate_triphosphohydrolase_SAMHD1_[EC:3.1.5.-]	high_score	-	-	-	Amphimedon_queenslandica	COG1078	HD_superfamily_phosphohydrolase	R	-	4.10E-67
Amphimedon_queenslandica-AqueeOMgn028484_Amphimedon-queenslandica	0.07	226	K06946	3.80E-13	57.5	97.37	uncharacterized_protein	-	-	-	-	Amphimedon_queenslandica	COG3596	Predicted_GTPase	R	-	2.40E-20
Amphimedon_queenslandica-AqueeOMgn028485_Amphimedon-queenslandica	0.083	84	-	-	-	-	-	-	-	-	-	Amphimedon_queenslandica	-	-	-	-	-
Amphimedon_queenslandica-AqueeOMgn028486_Amphimedon-queenslandica	0.059	184	-	-	-	-	-	-	-	-	-	Amphimedon_queenslandica	-	-	-	-	-
Amphimedon_queenslandica-AqueeOMgn028487_Amphimedon-queenslandica	0.082	169	K04984	8.50E-19	74.8	439.07	transient_receptor_potential_cation_channel_subfamily_A_member_1	-	PF13637	Ankyrin_repeats_(many_copies)	4.60E-18	Amphimedon_queenslandica	COG0666	Ankyrin_repeat	T	-	8.20E-14
Amphimedon_queenslandica-AqueeOMgn028488_Amphimedon-queenslandica	0.06	182	K22564	1.70E-38	140	57.77	COMM_domain_containing_8	high_score	-	-	-	Amphimedon_queenslandica	-	-	-	-	-
Amphimedon_queenslandica-AqueeOMgn028489_Amphimedon-queenslandica	0.063	364	K04441	5.20E-147	497.5	450.73	p38_MAP_kinase_[EC:2.7.11.24]	high_score	PF00069	Protein_kinase_domain	1.10E-63	Amphimedon_queenslandica	COG5752	Signaling_protein_combining_a_Ser/Thr_protein_kinase_domain_and_the_GUN4/Ycf53_porphyrin-binding_domain	T	-	1.80E-23
Amphimedon_queenslandica-AqueeOMgn028490_Amphimedon-queenslandica	0.088	193	-	-	-	-	-	-	-	-	-	Amphimedon_queenslandica	-	-	-	-	-
Amphimedon_queenslandica-AqueeOMgn028491_Amphimedon-queenslandica	0.04	50	-	-	-	-	-	-	-	-	-	Amphimedon_queenslandica	-	-	-	-	-
Amphimedon_queenslandica-AqueeOMgn028492_Amphimedon-queenslandica	0.03	65	-	-	-	-	-	-	-	-	-	Amphimedon_queenslandica	-	-	-	-	-
Amphimedon_queenslandica-AqueeOMgn028493_Amphimedon-queenslandica	0.076	354	K08646	5.10E-62	218.2	223.9	peptidyl-Lys_metalloendopeptidase_[EC:3.4.24.20]	-	PF14521	Lysine-specific_metallo-endopeptidase_	5.60E-33	Amphimedon_queenslandica	-	-	-	-	-
Amphimedon_queenslandica-AqueeOMgn028494_Amphimedon-queenslandica	0.1	120	K15446	2.20E-30	114.2	98.53	tRNA:m4X_modification_enzyme_[EC:2.1.1.225]	high_score	PF05206	Methyltransferase_TRM13	5.60E-27	Amphimedon_queenslandica	-	-	-	-	-
Amphimedon_queenslandica-AqueeOMgn028495_Amphimedon-queenslandica	0.065	288	K21625	1.70E-71	249.2	210.13	cyclin-D-binding_Myb-like_transcription_factor_1	high_score	PF00249	Myb-like_DNA-binding_domain	5.70E-12	Amphimedon_queenslandica	-	-	-	-	-
Amphimedon_queenslandica-AqueeOMgn028496_Amphimedon-queenslandica	0.115	433	-	-	-	-	-	-	-	-	-	Amphimedon_queenslandica	-	-	-	-	-
Amphimedon_queenslandica-AqueeOMgn028497_Amphimedon-queenslandica	0.068	705	K16618	6.70E-174	588.3	500.03	DNA_polymerase_nu_[EC:2.7.7.7]	high_score	PF00476	DNA_polymerase_family_A	1.70E-94	Amphimedon_queenslandica	COG0749	DNA_polymerase_I,_3'-5'_exonuclease_and_polymerase_domains	L	-	5.70E-98
Amphimedon_queenslandica-AqueeOMgn028498_Amphimedon-queenslandica	0.112	160	K10104	2.10E-63	222.6	303.43	ficolin	-	PF00147	Fibrinogen_beta_and_gamma_chains,_C-terminal_globular_domain	8.30E-51	Amphimedon_queenslandica	-	-	-	-	-
Amphimedon_queenslandica-AqueeOMgn028499_Amphimedon-queenslandica	0.047	84	-	-	-	-	-	-	-	-	-	Amphimedon_queenslandica	-	-	-	-	-
Amphimedon_queenslandica-AqueeOMgn028500_Amphimedon-queenslandica	0.09	99	-	-	-	-	-	-	-	-	-	Amphimedon_queenslandica	-	-	-	-	-
Amphimedon_queenslandica-AqueeOMgn028501_Amphimedon-queenslandica	0.083	396	-	-	-	-	-	-	-	-	-	Amphimedon_queenslandica	-	-	-	-	-
Amphimedon_queenslandica-AqueeOMgn028502_Amphimedon-queenslandica	0.052	1244	K12800	3.20E-83	288.4	956	NACHT,_LRR_and_PYD_domains-containing_protein_3	-	PF05729	NACHT_domain	2.60E-19	Amphimedon_queenslandica	COG5635	Predicted_NTPase,_NACHT_family_domain	T	-	1.50E-42
Amphimedon_queenslandica-AqueeOMgn028503_Amphimedon-queenslandica	0.034	202	-	-	-	-	-	-	-	-	-	Amphimedon_queenslandica	-	-	-	-	-
Amphimedon_queenslandica-AqueeOMgn028504_Amphimedon-queenslandica	0.015	129	-	-	-	-	-	-	-	-	-	Amphimedon_queenslandica	-	-	-	-	-
Amphimedon_queenslandica-AqueeOMgn028505_Amphimedon-queenslandica	0.082	302	K16175	3.10E-81	281.4	765.33	protein_scribble	-	PF13855	Leucine_rich_repeat	6.50E-28	Amphimedon_queenslandica	COG1100	GTPase_SAR1_family_domain	R	-	2.90E-33
Amphimedon_queenslandica-AqueeOMgn028506_Amphimedon-queenslandica	0.071	140	-	-	-	-	-	-	-	-	-	Amphimedon_queenslandica	-	-	-	-	-
Amphimedon_queenslandica-AqueeOMgn028507_Amphimedon-queenslandica	0.063	925	-	-	-	-	-	-	PF08631	Meiosis_protein_SPO22/ZIP4_like	2.40E-32	Amphimedon_queenslandica	COG3071	Uncharacterized_protein_HemY,_contains_HemY_N_domain_and_TPR_repeats_(unrelated_to_protoporphyrinogen_oxidase_HemY)	S	-	1.60E-08
Amphimedon_queenslandica-AqueeOMgn028508_Amphimedon-queenslandica	0.067	564	K18422	8.20E-25	95.1	756.03	helicase_MOV-10_[EC:3.6.4.13]	-	-	-	-	Amphimedon_queenslandica	-	-	-	-	-
Amphimedon_queenslandica-AqueeOMgn028509_Amphimedon-queenslandica	0.099	797	K15920	4.10E-171	578.5	684.5	xylan_1,4-beta-xylosidase_[EC:3.2.1.37]	-	PF01915	Glycosyl_hydrolase_family_3_C-terminal_domain	9.10E-45	Amphimedon_queenslandica	COG1472	Periplasmic_beta-glucosidase_and_related_glycosidases	G	-	1.10E-104
Amphimedon_queenslandica-AqueeOMgn028510_Amphimedon-queenslandica	0.128	140	K09848	7.20E-35	128.9	366.57	TNF_receptor-associated_factor_4	-	PF02176	TRAF-type_zinc_finger	4.20E-18	Amphimedon_queenslandica	-	-	-	-	-
Amphimedon_queenslandica-AqueeOMgn028511_Amphimedon-queenslandica	0.066	332	K04326	2.20E-36	133.3	457.67	free_fatty_acid_receptor_3	-	PF00001	7_transmembrane_receptor_(rhodopsin_family)	5.60E-16	Amphimedon_queenslandica	-	-	-	-	-
Amphimedon_queenslandica-AqueeOMgn028512_Amphimedon-queenslandica	0.062	735	K14834	1.70E-189	639.7	128.97	nucleolar_complex_protein_3	high_score	PF07540	Nucleolar_complex-associated_protein	1.90E-27	Amphimedon_queenslandica	-	-	-	-	-
Amphimedon_queenslandica-AqueeOMgn028513_Amphimedon-queenslandica	0.06	183	K22193	3.00E-25	96.9	50.8	golgi_pH_regulator	high_score	-	-	-	Amphimedon_queenslandica	-	-	-	-	-
Amphimedon_queenslandica-AqueeOMgn028514_Amphimedon-queenslandica	0.121	66	K21440	9.70E-12	52.6	398.67	ankyrin_repeat_domain-containing_protein_50	-	-	-	-	Amphimedon_queenslandica	COG0666	Ankyrin_repeat	T	-	1.10E-10
Amphimedon_queenslandica-AqueeOMgn028515_Amphimedon-queenslandica	0.133	442	K06252	2.30E-169	573.6	336.27	tenascin	high_score	PF00147	Fibrinogen_beta_and_gamma_chains,_C-terminal_globular_domain	5.60E-139	Amphimedon_queenslandica	-	-	-	-	-
Amphimedon_queenslandica-AqueeOMgn028516_Amphimedon-queenslandica	0.127	55	-	-	-	-	-	-	-	-	-	Amphimedon_queenslandica	-	-	-	-	-
Amphimedon_queenslandica-AqueeOMgn028517_Amphimedon-queenslandica	0.107	84	-	-	-	-	-	-	-	-	-	Amphimedon_queenslandica	-	-	-	-	-
Amphimedon_queenslandica-AqueeOMgn028518_Amphimedon-queenslandica	0.074	996	K02360	1.70E-43	157.2	474	a_component_of_the_cytoplasm_(encore)	-	-	-	-	Amphimedon_queenslandica	-	-	-	-	-
Amphimedon_queenslandica-AqueeOMgn028519_Amphimedon-queenslandica	0.107	392	K13208	3.00E-114	389.7	558.5	ELAV_like_protein_2/3/4	-	PF00076	RNA_recognition_motif._(a.k.a._RRM,_RBD,_or_RNP_domain)	8.00E-58	Amphimedon_queenslandica	COG0724	RNA_recognition_motif_(RRM)_domain	J	-	3.20E-58
Amphimedon_queenslandica-AqueeOMgn028520_Amphimedon-queenslandica	0.088	158	K03255	1.60E-33	123.4	148.07	protein_TIF31	-	-	-	-	Amphimedon_queenslandica	-	-	-	-	-
Amphimedon_queenslandica-AqueeOMgn028521_Amphimedon-queenslandica	0.078	127	K02207	1.90E-56	199.3	238.77	ubiquitin-conjugating_enzyme_E2_R_[EC:2.3.2.23]	-	PF00179	Ubiquitin-conjugating_enzyme	9.60E-30	Amphimedon_queenslandica	COG5078	Ubiquitin-protein_ligase	O	-	3.10E-09
Amphimedon_queenslandica-AqueeOMgn028522_Amphimedon-queenslandica	0.085	281	-	-	-	-	-	-	-	-	-	Amphimedon_queenslandica	-	-	-	-	-
Amphimedon_queenslandica-AqueeOMgn028523_Amphimedon-queenslandica	0.044	269	K09113	1.10E-45	164.3	81.97	MAX-like_protein_X	high_score	-	-	-	Amphimedon_queenslandica	-	-	-	-	-
Amphimedon_queenslandica-AqueeOMgn028524_Amphimedon-queenslandica	0.162	111	K09624	6.60E-24	92.1	484.17	neurotrypsin_[EC:3.4.21.-]	-	PF00530	Scavenger_receptor_cysteine-rich_domain	1.10E-13	Amphimedon_queenslandica	-	-	-	-	-
Amphimedon_queenslandica-AqueeOMgn028525_Amphimedon-queenslandica	0.034	116	-	-	-	-	-	-	-	-	-	Amphimedon_queenslandica	-	-	-	-	-
Amphimedon_queenslandica-AqueeOMgn028526_Amphimedon-queenslandica	0.065	443	K08467	2.50E-75	261.1	139.63	G_protein-coupled_receptor_157	high_score	-	-	-	Amphimedon_queenslandica	-	-	-	-	-
Amphimedon_queenslandica-AqueeOMgn028527_Amphimedon-queenslandica	0.021	188	-	-	-	-	-	-	-	-	-	Amphimedon_queenslandica	-	-	-	-	-
Amphimedon_queenslandica-AqueeOMgn028528_Amphimedon-queenslandica	0.089	202	-	-	-	-	-	-	-	-	-	Amphimedon_queenslandica	-	-	-	-	-
Amphimedon_queenslandica-AqueeOMgn028529_Amphimedon-queenslandica	0.039	126	K04960	1.60E-30	113.1	3147.6	inositol_1,4,5-triphosphate_receptor_type_3	-	-	-	-	Amphimedon_queenslandica	-	-	-	-	-
Amphimedon_queenslandica-AqueeOMgn028530_Amphimedon-queenslandica	0.094	274	-	-	-	-	-	-	-	-	-	Amphimedon_queenslandica	-	-	-	-	-
Amphimedon_queenslandica-AqueeOMgn028531_Amphimedon-queenslandica	0.062	64	K15173	2.90E-09	43.6	556.53	transcription_termination_factor_2_[EC:3.6.4.-]	-	-	-	-	Amphimedon_queenslandica	-	-	-	-	-
Amphimedon_queenslandica-AqueeOMgn028532_Amphimedon-queenslandica	0.055	344	K11651	6.50E-93	320.3	231.07	SWI/SNF-related_matrix-associated_actin-dependent_regulator_of_chromatin_subfamily_E,_member_1	high_score	PF00505	HMG_(high_mobility_group)_box	4.90E-14	Amphimedon_queenslandica	-	-	-	-	-
Amphimedon_queenslandica-AqueeOMgn028533_Amphimedon-queenslandica	0.091	752	K20098	9.80E-261	875.4	607.73	DNA_excision_repair_protein_ERCC-6-like_2_[EC:3.6.4.-]	high_score	PF00176	SNF2_family_N-terminal_domain	2.40E-50	Amphimedon_queenslandica	COG0553	Superfamily_II_DNA_or_RNA_helicase,_SNF2_family	KL	-	2.20E-102
Amphimedon_queenslandica-AqueeOMgn028534_Amphimedon-queenslandica	0.092	76	-	-	-	-	-	-	-	-	-	Amphimedon_queenslandica	-	-	-	-	-
Amphimedon_queenslandica-AqueeOMgn028535_Amphimedon-queenslandica	0.044	113	-	-	-	-	-	-	-	-	-	Amphimedon_queenslandica	-	-	-	-	-
Amphimedon_queenslandica-AqueeOMgn028536_Amphimedon-queenslandica	0.047	461	K16763	1.90E-13	57.7	117.4	centrosomal_protein_CEP63	-	PF17045	Centrosomal_protein_of_63_kDa__	1.10E-11	Amphimedon_queenslandica	-	-	-	-	-
Amphimedon_queenslandica-AqueeOMgn028537_Amphimedon-queenslandica	0.079	795	K08592	3.60E-20	80.5	241.47	sentrin-specific_protease_1_[EC:3.4.22.68]	-	-	-	-	Amphimedon_queenslandica	-	-	-	-	-
Amphimedon_queenslandica-AqueeOMgn028538_Amphimedon-queenslandica	0.047	360	-	-	-	-	-	-	-	-	-	Amphimedon_queenslandica	-	-	-	-	-
Amphimedon_queenslandica-AqueeOMgn028539_Amphimedon-queenslandica	0.086	208	K17439	1.10E-35	131.3	117.67	large_subunit_ribosomal_protein_L35	high_score	PF01161	Phosphatidylethanolamine-binding_protein	4.60E-17	Amphimedon_queenslandica	COG1881	Uncharacterized_conserved_protein,_phosphatidylethanolamine-binding_protein_(PEBP)_family	R	-	2.20E-07
Amphimedon_queenslandica-AqueeOMgn028540_Amphimedon-queenslandica	0.071	209	-	-	-	-	-	-	-	-	-	Amphimedon_queenslandica	-	-	-	-	-
Amphimedon_queenslandica-AqueeOMgn028541_Amphimedon-queenslandica	0.073	325	K08389	3.20E-38	139.3	418.5	G_protein-coupled_receptor_87	-	PF00001	7_transmembrane_receptor_(rhodopsin_family)	2.60E-16	Amphimedon_queenslandica	-	-	-	-	-
Amphimedon_queenslandica-AqueeOMgn028542_Amphimedon-queenslandica	0.102	175	-	-	-	-	-	-	-	-	-	Amphimedon_queenslandica	-	-	-	-	-
Amphimedon_queenslandica-AqueeOMgn028543_Amphimedon-queenslandica	0.113	521	K09396	1.80E-67	236.9	295.87	forkhead_box_protein_C	-	PF00250	Forkhead_domain	2.10E-32	Amphimedon_queenslandica	-	-	-	-	-
Amphimedon_queenslandica-AqueeOMgn028544_Amphimedon-queenslandica	0.056	230	-	-	-	-	-	-	-	-	-	Amphimedon_queenslandica	-	-	-	-	-
Amphimedon_queenslandica-AqueeOMgn028545_Amphimedon-queenslandica	0.088	465	K08223	7.60E-06	32.8	128.23	MFS_transporter,_FSR_family,_fosmidomycin_resistance_protein	-	PF07690	Major_Facilitator_Superfamily	1.70E-14	Amphimedon_queenslandica	COG2223	Nitrate/nitrite_transporter_NarK	P	-	5.30E-21
Amphimedon_queenslandica-AqueeOMgn028546_Amphimedon-queenslandica	0.05	197	K17576	4.20E-13	56.4	186.4	protein_phosphatase_1_regulatory_subunit_37	-	-	-	-	Amphimedon_queenslandica	COG5238	Ran_GTPase-activating_protein_(RanGAP)_involved_in_mRNA_processing_and_transport	J	-	8.60E-17
Amphimedon_queenslandica-AqueeOMgn028547_Amphimedon-queenslandica	0.062	573	-	-	-	-	-	-	-	-	-	Amphimedon_queenslandica	-	-	-	-	-
Amphimedon_queenslandica-AqueeOMgn028548_Amphimedon-queenslandica	0.073	981	K11857	1.80E-137	468.1	357.77	ubiquitin_carboxyl-terminal_hydrolase_47_[EC:3.4.19.12]	high_score	-	-	-	Amphimedon_queenslandica	-	-	-	-	-
Amphimedon_queenslandica-AqueeOMgn028549_Amphimedon-queenslandica	0.059	1084	K08844	5.30E-28	104.7	1187.87	leucine-rich_repeat_kinase_2_[EC:2.7.11.1]	-	PF16095	C-terminal_of_Roc,_COR,_domain	6.00E-20	Amphimedon_queenslandica	COG1100	GTPase_SAR1_family_domain	R	-	9.20E-28
Amphimedon_queenslandica-AqueeOMgn028550_Amphimedon-queenslandica	0.068	88	-	-	-	-	-	-	-	-	-	Amphimedon_queenslandica	-	-	-	-	-
Amphimedon_queenslandica-AqueeOMgn028551_Amphimedon-queenslandica	0.086	346	K15074	3.00E-125	425	141.4	BTB/POZ_domain-containing_adapter_for_CUL3-mediated_RhoA_degradation_protein	high_score	PF02214	BTB/POZ_domain	4.60E-16	Amphimedon_queenslandica	-	-	-	-	-
Amphimedon_queenslandica-AqueeOMgn028552_Amphimedon-queenslandica	0.034	58	-	-	-	-	-	-	-	-	-	Amphimedon_queenslandica	-	-	-	-	-
Amphimedon_queenslandica-AqueeOMgn028553_Amphimedon-queenslandica	0.058	224	-	-	-	-	-	-	-	-	-	Amphimedon_queenslandica	-	-	-	-	-
Amphimedon_queenslandica-AqueeOMgn028554_Amphimedon-queenslandica	0.018	107	K17292	2.80E-34	125.5	30.8	tubulin-specific_chaperone_A	high_score	PF02970	Tubulin_binding_cofactor_A	7.30E-27	Amphimedon_queenslandica	-	-	-	-	-
Amphimedon_queenslandica-AqueeOMgn028555_Amphimedon-queenslandica	0.007	136	K20188	2.60E-25	96.6	61.37	biogenesis_of_lysosome-related_organelles_complex_1_subunit_6	high_score	PF14712	Snapin/Pallidin	2.10E-17	Amphimedon_queenslandica	-	-	-	-	-
Amphimedon_queenslandica-AqueeOMgn028556_Amphimedon-queenslandica	0.077	180	-	-	-	-	-	-	-	-	-	Amphimedon_queenslandica	-	-	-	-	-
Amphimedon_queenslandica-AqueeOMgn028557_Amphimedon-queenslandica	0.062	208	-	-	-	-	-	-	-	-	-	Amphimedon_queenslandica	-	-	-	-	-
Amphimedon_queenslandica-AqueeOMgn028558_Amphimedon-queenslandica	0.082	97	-	-	-	-	-	-	-	-	-	Amphimedon_queenslandica	-	-	-	-	-
Amphimedon_queenslandica-AqueeOMgn028559_Amphimedon-queenslandica	0.07	214	K08776	1.30E-104	359.2	975.27	puromycin-sensitive_aminopeptidase_[EC:3.4.11.-]	-	PF01433	Peptidase_family_M1_domain	2.80E-44	Amphimedon_queenslandica	COG0308	Aminopeptidase_N,_contains_DUF3458_domain	E	-	1.30E-32
Amphimedon_queenslandica-AqueeOMgn028560_Amphimedon-queenslandica	0.135	81	K15503	1.20E-08	42.1	393.33	serine/threonine-protein_phosphatase_6_regulatory_ankyrin_repeat_subunit_B	-	-	-	-	Amphimedon_queenslandica	-	-	-	-	-
Amphimedon_queenslandica-AqueeOMgn028561_Amphimedon-queenslandica	0.07	626	K22017	4.00E-11	48.9	319.87	mucin-4	-	-	-	-	Amphimedon_queenslandica	-	-	-	-	-
Amphimedon_queenslandica-AqueeOMgn028562_Amphimedon-queenslandica	0.026	75	-	-	-	-	-	-	-	-	-	Amphimedon_queenslandica	-	-	-	-	-
Amphimedon_queenslandica-AqueeOMgn028563_Amphimedon-queenslandica	0.027	72	-	-	-	-	-	-	-	-	-	Amphimedon_queenslandica	-	-	-	-	-
Amphimedon_queenslandica-AqueeOMgn028564_Amphimedon-queenslandica	0.064	370	K23081	2.50E-97	333.5	529.47	cytosolic_arginine_sensor_for_mTORC1_subunit_2	-	PF13840	ACT_domain_	8.00E-32	Amphimedon_queenslandica	COG3603	ACT_domain,_ACT-7_family	T	-	1.90E-27
Amphimedon_queenslandica-AqueeOMgn028565_Amphimedon-queenslandica	0.07	814	K19330	6.40E-121	413.4	158.93	run_domain_Beclin-1_interacting_and_cysteine-rich_containing_protein	high_score	PF13901	Putative_zinc-RING_and/or_ribbon	5.00E-55	Amphimedon_queenslandica	-	-	-	-	-
Amphimedon_queenslandica-AqueeOMgn028566_Amphimedon-queenslandica	0.113	53	-	-	-	-	-	-	-	-	-	Amphimedon_queenslandica	-	-	-	-	-
Amphimedon_queenslandica-AqueeOMgn028567_Amphimedon-queenslandica	0.051	311	K10980	2.70E-60	212	92.73	non-homologous_end-joining_factor_1	high_score	PF09302	XLF-Cernunnos,_XRcc4-like_factor,_NHEJ_component	2.90E-22	Amphimedon_queenslandica	-	-	-	-	-
Amphimedon_queenslandica-AqueeOMgn028568_Amphimedon-queenslandica	0.086	151	-	-	-	-	-	-	-	-	-	Amphimedon_queenslandica	-	-	-	-	-
Amphimedon_queenslandica-AqueeOMgn028569_Amphimedon-queenslandica	0.066	166	K11436	1.10E-76	266.6	495.63	type_I_protein_arginine_methyltransferase_[EC:2.1.1.319]	-	-	-	-	Amphimedon_queenslandica	COG4076	Predicted_RNA_methylase	R	-	2.30E-31
Amphimedon_queenslandica-AqueeOMgn028570_Amphimedon-queenslandica	0.07	156	K15255	1.90E-08	41.7	102.4	ATP-dependent_DNA_helicase_PIF1_[EC:3.6.4.12]	-	-	-	-	Amphimedon_queenslandica	-	-	-	-	-
Amphimedon_queenslandica-AqueeOMgn028571_Amphimedon-queenslandica	0.062	225	-	-	-	-	-	-	-	-	-	Amphimedon_queenslandica	-	-	-	-	-
Amphimedon_queenslandica-AqueeOMgn028572_Amphimedon-queenslandica	0.014	70	-	-	-	-	-	-	-	-	-	Amphimedon_queenslandica	-	-	-	-	-
Amphimedon_queenslandica-AqueeOMgn028573_Amphimedon-queenslandica	0.061	327	K23211	4.40E-23	90.4	94.4	THAP_domain-containing_protein_11	-	PF05485	THAP_domain	8.70E-12	Amphimedon_queenslandica	-	-	-	-	-
Amphimedon_queenslandica-AqueeOMgn028574_Amphimedon-queenslandica	0.073	218	-	-	-	-	-	-	-	-	-	Amphimedon_queenslandica	-	-	-	-	-
Amphimedon_queenslandica-AqueeOMgn028575_Amphimedon-queenslandica	0.059	303	-	-	-	-	-	-	-	-	-	Amphimedon_queenslandica	-	-	-	-	-
Amphimedon_queenslandica-AqueeOMgn028576_Amphimedon-queenslandica	0.128	140	K12737	4.20E-89	307.7	251.8	peptidyl-prolyl_cis-trans_isomerase_SDCCAG10_[EC:5.2.1.8]	high_score	PF00160	Cyclophilin_type_peptidyl-prolyl_cis-trans_isomerase/CLD	1.00E-35	Amphimedon_queenslandica	COG0652	Peptidyl-prolyl_cis-trans_isomerase_(rotamase)_-_cyclophilin_family	O	-	1.60E-38
Amphimedon_queenslandica-AqueeOMgn028577_Amphimedon-queenslandica	0.081	61	-	-	-	-	-	-	-	-	-	Amphimedon_queenslandica	-	-	-	-	-
Amphimedon_queenslandica-AqueeOMgn028578_Amphimedon-queenslandica	0.1	459	K20099	3.80E-09	42.8	1084.13	ATP-dependent_RNA_helicase_YTHDC2_[EC:3.6.4.13]	-	PF11952	XRN-Two_Binding_Domain,_XTBD	6.00E-13	Amphimedon_queenslandica	-	-	-	-	-
Amphimedon_queenslandica-AqueeOMgn028579_Amphimedon-queenslandica	0.143	765	-	-	-	-	-	-	-	-	-	Amphimedon_queenslandica	-	-	-	-	-
Amphimedon_queenslandica-AqueeOMgn028580_Amphimedon-queenslandica	0.086	58	-	-	-	-	-	-	-	-	-	Amphimedon_queenslandica	-	-	-	-	-
Amphimedon_queenslandica-AqueeOMgn028581_Amphimedon-queenslandica	0.09	187	K00940	9.30E-68	235.2	139.73	nucleoside-diphosphate_kinase_[EC:2.7.4.6]	high_score	PF00334	Nucleoside_diphosphate_kinase	4.00E-51	Amphimedon_queenslandica	COG0105	Nucleoside_diphosphate_kinase	F	Pyrimidine_biosynthesis	7.90E-47
Amphimedon_queenslandica-AqueeOMgn028582_Amphimedon-queenslandica	0.02	49	-	-	-	-	-	-	-	-	-	Amphimedon_queenslandica	-	-	-	-	-
Amphimedon_queenslandica-AqueeOMgn028583_Amphimedon-queenslandica	0.057	518	K17951	2.30E-145	492.9	675.87	all-trans-retinol_3,4-desaturase_[EC:1.14.19.53]	-	PF00067	Cytochrome_P450	2.70E-92	Amphimedon_queenslandica	COG2124	Cytochrome_P450	QV	Biotin_biosynthesis	1.30E-47
Amphimedon_queenslandica-AqueeOMgn028584_Amphimedon-queenslandica	0.051	231	-	-	-	-	-	-	-	-	-	Amphimedon_queenslandica	-	-	-	-	-
Amphimedon_queenslandica-AqueeOMgn028585_Amphimedon-queenslandica	0.073	299	K04231	9.10E-26	98.8	496.27	galanin_receptor_2	-	PF00001	7_transmembrane_receptor_(rhodopsin_family)	1.80E-14	Amphimedon_queenslandica	-	-	-	-	-
Amphimedon_queenslandica-AqueeOMgn028586_Amphimedon-queenslandica	0.046	768	K23209	2.00E-82	285.7	60.87	DNA_transposase_THAP9_[EC:2.7.7.-]	high_score	-	-	-	Amphimedon_queenslandica	-	-	-	-	-
Amphimedon_queenslandica-AqueeOMgn028587_Amphimedon-queenslandica	0.086	592	K04385	1.20E-53	190.8	986.27	axin_2	-	PF00615	Regulator_of_G_protein_signaling_domain	3.10E-15	Amphimedon_queenslandica	-	-	-	-	-
Amphimedon_queenslandica-AqueeOMgn028588_Amphimedon-queenslandica	0.191	73	K11379	4.40E-16	67.2	190.1	protein_YNG1	-	-	-	-	Amphimedon_queenslandica	-	-	-	-	-
Amphimedon_queenslandica-AqueeOMgn028589_Amphimedon-queenslandica	0.084	249	K07566	8.70E-41	147.9	81.5	L-threonylcarbamoyladenylate_synthase_[EC:2.7.7.87]	high_score	PF01300	Telomere_recombination	2.00E-43	Amphimedon_queenslandica	COG0009	tRNA_A37_threonylcarbamoyladenosine_synthetase_subunit_TsaC/SUA5/YrdC	J	tRNA_modification	1.30E-43
Amphimedon_queenslandica-AqueeOMgn028590_Amphimedon-queenslandica	0.073	676	-	-	-	-	-	-	-	-	-	Amphimedon_queenslandica	-	-	-	-	-
Amphimedon_queenslandica-AqueeOMgn028591_Amphimedon-queenslandica	0.1	70	-	-	-	-	-	-	-	-	-	Amphimedon_queenslandica	-	-	-	-	-
Amphimedon_queenslandica-AqueeOMgn028592_Amphimedon-queenslandica	0.088	125	K20285	1.20E-12	55.8	222	Rab9_effector_protein_with_kelch_motifs	-	-	-	-	Amphimedon_queenslandica	-	-	-	-	-
Amphimedon_queenslandica-AqueeOMgn028593_Amphimedon-queenslandica	0.126	427	K00639	3.50E-180	606.9	468.1	glycine_C-acetyltransferase_[EC:2.3.1.29]	high_score	PF00155	Aminotransferase_class_I_and_II	4.30E-64	Amphimedon_queenslandica	COG0156	7-keto-8-aminopelargonate_synthetase_or_related_enzyme	H	Biotin_biosynthesis	6.50E-124
Amphimedon_queenslandica-AqueeOMgn028594_Amphimedon-queenslandica	0.086	359	K08646	3.60E-45	162.8	223.9	peptidyl-Lys_metalloendopeptidase_[EC:3.4.24.20]	-	PF14521	Lysine-specific_metallo-endopeptidase_	2.30E-28	Amphimedon_queenslandica	-	-	-	-	-
Amphimedon_queenslandica-AqueeOMgn028595_Amphimedon-queenslandica	0.063	1579	K05124	3.90E-232	781.3	1275.3	discoidin_domain_receptor_family_member_1_[EC:2.7.10.1]	-	PF07714	Protein_tyrosine_kinase	5.30E-145	Amphimedon_queenslandica	COG5752	Signaling_protein_combining_a_Ser/Thr_protein_kinase_domain_and_the_GUN4/Ycf53_porphyrin-binding_domain	T	-	1.30E-29
Amphimedon_queenslandica-AqueeOMgn028596_Amphimedon-queenslandica	0.132	121	K04603	2.70E-22	86.4	1706.7	metabotropic_glutamate_receptor_1	-	-	-	-	Amphimedon_queenslandica	-	-	-	-	-
Amphimedon_queenslandica-AqueeOMgn028597_Amphimedon-queenslandica	0.038	206	-	-	-	-	-	-	-	-	-	Amphimedon_queenslandica	-	-	-	-	-
Amphimedon_queenslandica-AqueeOMgn028598_Amphimedon-queenslandica	0.086	46	-	-	-	-	-	-	-	-	-	Amphimedon_queenslandica	-	-	-	-	-
Amphimedon_queenslandica-AqueeOMgn028599_Amphimedon-queenslandica	0.06	50	-	-	-	-	-	-	-	-	-	Amphimedon_queenslandica	-	-	-	-	-
Amphimedon_queenslandica-AqueeOMgn028600_Amphimedon-queenslandica	0.042	1103	K13102	7.00E-151	510.7	84.17	DNA/RNA-binding_protein_KIN17	high_score	PF10357	Domain_of_Kin17_curved_DNA-binding_protein	1.00E-45	Amphimedon_queenslandica	COG1716	Forkhead_associated_(FHA)_domain,_binds_pSer,_pThr,_pTyr	T	-	3.00E-08
Amphimedon_queenslandica-AqueeOMgn028601_Amphimedon-queenslandica	0.075	1831	K15503	5.10E-63	221.7	393.33	serine/threonine-protein_phosphatase_6_regulatory_ankyrin_repeat_subunit_B	-	PF12796	Ankyrin_repeats_(3_copies)	6.40E-45	Amphimedon_queenslandica	COG0666	Ankyrin_repeat	T	-	1.70E-51
Amphimedon_queenslandica-AqueeOMgn028602_Amphimedon-queenslandica	0.051	214	K04043	1.10E-07	38.9	758.37	molecular_chaperone_DnaK	-	-	-	-	Amphimedon_queenslandica	COG0443	Molecular_chaperone_DnaK_(HSP70)	O	-	3.70E-10
Amphimedon_queenslandica-AqueeOMgn028603_Amphimedon-queenslandica	0.069	532	K01143	1.80E-11	51.8	234.53	exodeoxyribonuclease_(lambda-induced)_[EC:3.1.11.3]	-	-	-	-	Amphimedon_queenslandica	COG5377	Phage-related_protein,_predicted_endonuclease	X	-	1.70E-07
Amphimedon_queenslandica-AqueeOMgn028604_Amphimedon-queenslandica	0.051	58	-	-	-	-	-	-	-	-	-	Amphimedon_queenslandica	-	-	-	-	-
Amphimedon_queenslandica-AqueeOMgn028605_Amphimedon-queenslandica	0.107	195	K04397	1.70E-34	127	371.53	caspase_7_[EC:3.4.22.60]	-	PF00656	Caspase_domain	1.00E-15	Amphimedon_queenslandica	-	-	-	-	-
Amphimedon_queenslandica-AqueeOMgn028606_Amphimedon-queenslandica	0.068	366	K10752	1.00E-20	82	270.9	histone-binding_protein_RBBP4	-	-	-	-	Amphimedon_queenslandica	-	-	-	-	-
Amphimedon_queenslandica-AqueeOMgn028607_Amphimedon-queenslandica	0.061	98	-	-	-	-	-	-	-	-	-	Amphimedon_queenslandica	-	-	-	-	-
Amphimedon_queenslandica-AqueeOMgn028608_Amphimedon-queenslandica	0.065	610	K22582	7.00E-143	485.4	605.43	prolyl_endopeptidase-like_[EC:3.4.21.-]	-	PF00326	Prolyl_oligopeptidase_family	5.60E-22	Amphimedon_queenslandica	COG1770	Protease_II	E	-	8.20E-90
Amphimedon_queenslandica-AqueeOMgn028609_Amphimedon-queenslandica	0.082	146	K07390	3.90E-40	143.9	71.5	monothiol_glutaredoxin	high_score	PF00462	Glutaredoxin	3.90E-14	Amphimedon_queenslandica	COG0278	Glutaredoxin-related_protein	O	-	4.80E-35
Amphimedon_queenslandica-AqueeOMgn028610_Amphimedon-queenslandica	0.13	84	-	-	-	-	-	-	-	-	-	Amphimedon_queenslandica	-	-	-	-	-
Amphimedon_queenslandica-AqueeOMgn028611_Amphimedon-queenslandica	0.075	119	-	-	-	-	-	-	-	-	-	Amphimedon_queenslandica	-	-	-	-	-
Amphimedon_queenslandica-AqueeOMgn028612_Amphimedon-queenslandica	0.098	51	-	-	-	-	-	-	-	-	-	Amphimedon_queenslandica	-	-	-	-	-
Amphimedon_queenslandica-AqueeOMgn028613_Amphimedon-queenslandica	0.077	399	K15255	1.10E-38	141.4	102.4	ATP-dependent_DNA_helicase_PIF1_[EC:3.6.4.12]	high_score	-	-	-	Amphimedon_queenslandica	COG0507	ATPase/5�-3�_helicase_helicase_subunit_RecD_of_the_DNA_repair_enzyme_RecBCD_(exonuclease_V)	L	-	4.80E-14
Amphimedon_queenslandica-AqueeOMgn028614_Amphimedon-queenslandica	0.015	200	-	-	-	-	-	-	-	-	-	Amphimedon_queenslandica	-	-	-	-	-
Amphimedon_queenslandica-AqueeOMgn028615_Amphimedon-queenslandica	0.042	141	K17917	6.80E-36	132.3	238.37	sorting_nexin-1/2	-	PF09325	Vps5_C_terminal_like	8.40E-36	Amphimedon_queenslandica	-	-	-	-	-
Amphimedon_queenslandica-AqueeOMgn028616_Amphimedon-queenslandica	0.074	67	-	-	-	-	-	-	-	-	-	Amphimedon_queenslandica	-	-	-	-	-
Amphimedon_queenslandica-AqueeOMgn028617_Amphimedon-queenslandica	0.099	272	K07055	6.00E-14	60.2	182	tRNA_wybutosine-synthesizing_protein_2_[EC:2.5.1.114]	-	-	-	-	Amphimedon_queenslandica	COG1432	NYN_domain,_predicted_PIN-related_RNAse,_tRNA/rRNA_maturation	R	-	1.40E-08
Amphimedon_queenslandica-AqueeOMgn028618_Amphimedon-queenslandica	0.029	167	K14860	8.60E-45	160.4	42.63	translation_machinery-associated_protein_16	high_score	PF11176	Translation_machinery-associated_protein_16_	7.50E-35	Amphimedon_queenslandica	-	-	-	-	-
Amphimedon_queenslandica-AqueeOMgn028619_Amphimedon-queenslandica	0.108	1095	K02580	7.10E-281	942.4	950.5	nuclear_factor_NF-kappa-B_p105_subunit	-	PF00554	Rel_homology_DNA-binding_domain	3.80E-58	Amphimedon_queenslandica	COG0666	Ankyrin_repeat	T	-	7.40E-42
Amphimedon_queenslandica-AqueeOMgn028620_Amphimedon-queenslandica	0.055	162	-	-	-	-	-	-	-	-	-	Amphimedon_queenslandica	-	-	-	-	-
Amphimedon_queenslandica-AqueeOMgn028621_Amphimedon-queenslandica	0.156	704	-	-	-	-	-	-	-	-	-	Amphimedon_queenslandica	-	-	-	-	-
Amphimedon_queenslandica-AqueeOMgn028622_Amphimedon-queenslandica	0.066	105	-	-	-	-	-	-	-	-	-	Amphimedon_queenslandica	-	-	-	-	-
Amphimedon_queenslandica-AqueeOMgn028623_Amphimedon-queenslandica	0.086	46	-	-	-	-	-	-	-	-	-	Amphimedon_queenslandica	-	-	-	-	-
Amphimedon_queenslandica-AqueeOMgn028624_Amphimedon-queenslandica	0.096	592	K05117	3.70E-138	470.2	1022.43	c-mer_proto-oncogene_tyrosine_kinase_[EC:2.7.10.1]	-	PF07714	Protein_tyrosine_kinase	6.50E-73	Amphimedon_queenslandica	-	-	-	-	-
Amphimedon_queenslandica-AqueeOMgn028625_Amphimedon-queenslandica	0.085	1646	K20285	2.60E-25	97.3	222	Rab9_effector_protein_with_kelch_motifs	-	-	-	-	Amphimedon_queenslandica	-	-	-	-	-
Amphimedon_queenslandica-AqueeOMgn028626_Amphimedon-queenslandica	0.144	69	-	-	-	-	-	-	-	-	-	Amphimedon_queenslandica	-	-	-	-	-
Amphimedon_queenslandica-AqueeOMgn028627_Amphimedon-queenslandica	0.076	92	-	-	-	-	-	-	-	-	-	Amphimedon_queenslandica	-	-	-	-	-
Amphimedon_queenslandica-AqueeOMgn028628_Amphimedon-queenslandica	0.065	123	-	-	-	-	-	-	-	-	-	Amphimedon_queenslandica	-	-	-	-	-
Amphimedon_queenslandica-AqueeOMgn028629_Amphimedon-queenslandica	0.272	209	-	-	-	-	-	-	-	-	-	Amphimedon_queenslandica	-	-	-	-	-
Amphimedon_queenslandica-AqueeOMgn028630_Amphimedon-queenslandica	0.039	51	-	-	-	-	-	-	-	-	-	Amphimedon_queenslandica	-	-	-	-	-
Amphimedon_queenslandica-AqueeOMgn028631_Amphimedon-queenslandica	0.095	462	K00106	9.10E-152	514.9	1444.43	xanthine_dehydrogenase/oxidase_[EC:1.17.1.4_1.17.3.2]	-	PF02738	Molybdopterin-binding_domain_of_aldehyde_dehydrogenase	1.50E-92	Amphimedon_queenslandica	COG4631	Xanthine_dehydrogenase,_molybdopterin-binding_subunit_XdhB	F	-	6.80E-102
Amphimedon_queenslandica-AqueeOMgn028632_Amphimedon-queenslandica	0.07	128	-	-	-	-	-	-	-	-	-	Amphimedon_queenslandica	-	-	-	-	-
Amphimedon_queenslandica-AqueeOMgn028633_Amphimedon-queenslandica	0.128	241	K05466	2.80E-74	258.5	749.83	angiopoietin_2	-	PF00147	Fibrinogen_beta_and_gamma_chains,_C-terminal_globular_domain	1.70E-67	Amphimedon_queenslandica	-	-	-	-	-
Amphimedon_queenslandica-AqueeOMgn028634_Amphimedon-queenslandica	0.086	725	-	-	-	-	-	-	-	-	-	Amphimedon_queenslandica	-	-	-	-	-
Amphimedon_queenslandica-AqueeOMgn028635_Amphimedon-queenslandica	0.088	90	-	-	-	-	-	-	-	-	-	Amphimedon_queenslandica	-	-	-	-	-
Amphimedon_queenslandica-AqueeOMgn028636_Amphimedon-queenslandica	0.058	430	-	-	-	-	-	-	PF14970	Domain_of_unknown_function_(DUF4509)	5.90E-11	Amphimedon_queenslandica	-	-	-	-	-
Amphimedon_queenslandica-AqueeOMgn028637_Amphimedon-queenslandica	0.097	348	K10628	2.00E-11	50.3	269.73	V(D)J_recombination-activating_protein_1_[EC:2.3.2.27]	-	-	-	-	Amphimedon_queenslandica	-	-	-	-	-
Amphimedon_queenslandica-AqueeOMgn028638_Amphimedon-queenslandica	0.038	208	-	-	-	-	-	-	-	-	-	Amphimedon_queenslandica	-	-	-	-	-
Amphimedon_queenslandica-AqueeOMgn028639_Amphimedon-queenslandica	0.067	223	-	-	-	-	-	-	-	-	-	Amphimedon_queenslandica	-	-	-	-	-
Amphimedon_queenslandica-AqueeOMgn028640_Amphimedon-queenslandica	0.064	78	-	-	-	-	-	-	-	-	-	Amphimedon_queenslandica	-	-	-	-	-
Amphimedon_queenslandica-AqueeOMgn028641_Amphimedon-queenslandica	0.063	834	-	-	-	-	-	-	-	-	-	Amphimedon_queenslandica	-	-	-	-	-
Amphimedon_queenslandica-AqueeOMgn028642_Amphimedon-queenslandica	0.117	51	-	-	-	-	-	-	-	-	-	Amphimedon_queenslandica	-	-	-	-	-
Amphimedon_queenslandica-AqueeOMgn028643_Amphimedon-queenslandica	0.094	264	K17262	2.90E-18	74.5	102.7	tubulin-specific_chaperone_B	-	PF01302	CAP-Gly_domain	1.10E-14	Amphimedon_queenslandica	-	-	-	-	-
Amphimedon_queenslandica-AqueeOMgn028644_Amphimedon-queenslandica	0.086	207	K19603	1.30E-24	94.7	414.8	mitogen-activated_protein_kinase_15_[EC:2.7.11.24]	-	-	-	-	Amphimedon_queenslandica	-	-	-	-	-
Amphimedon_queenslandica-AqueeOMgn028645_Amphimedon-queenslandica	0.178	112	-	-	-	-	-	-	-	-	-	Amphimedon_queenslandica	-	-	-	-	-
Amphimedon_queenslandica-AqueeOMgn028646_Amphimedon-queenslandica	0.068	794	K21435	3.70E-71	248.8	215.73	ankyrin_repeat_domain-containing_protein_6	high_score	PF12796	Ankyrin_repeats_(3_copies)	3.50E-71	Amphimedon_queenslandica	COG0666	Ankyrin_repeat	T	-	8.30E-56
Amphimedon_queenslandica-AqueeOMgn028647_Amphimedon-queenslandica	0.111	342	K13403	9.40E-118	400.6	409.43	methylenetetrahydrofolate_dehydrogenase(NAD+)_/_5,10-methenyltetrahydrofolate_cyclohydrolase_[EC:1.5.1.15_3.5.4.9]	-	PF02882	Tetrahydrofolate_dehydrogenase/cyclohydrolase,_NAD(P)-binding_domain	8.20E-49	Amphimedon_queenslandica	COG0190	5,10-methylene-tetrahydrofolate_dehydrogenase/Methenyl_tetrahydrofolate_cyclohydrolase	H	-	4.10E-93
Amphimedon_queenslandica-AqueeOMgn028648_Amphimedon-queenslandica	0.059	235	-	-	-	-	-	-	-	-	-	Amphimedon_queenslandica	-	-	-	-	-
Amphimedon_queenslandica-AqueeOMgn028649_Amphimedon-queenslandica	0.081	246	K11438	8.20E-43	155.1	352	type_III_protein_arginine_methyltransferase_[EC:2.1.1.321]	-	-	-	-	Amphimedon_queenslandica	-	-	-	-	-
Amphimedon_queenslandica-AqueeOMgn028650_Amphimedon-queenslandica	0.138	231	-	-	-	-	-	-	-	-	-	Amphimedon_queenslandica	-	-	-	-	-
Amphimedon_queenslandica-AqueeOMgn028651_Amphimedon-queenslandica	0.06	82	-	-	-	-	-	-	-	-	-	Amphimedon_queenslandica	-	-	-	-	-
Amphimedon_queenslandica-AqueeOMgn028652_Amphimedon-queenslandica	0.014	68	-	-	-	-	-	-	-	-	-	Amphimedon_queenslandica	-	-	-	-	-
Amphimedon_queenslandica-AqueeOMgn028653_Amphimedon-queenslandica	0.038	103	-	-	-	-	-	-	-	-	-	Amphimedon_queenslandica	-	-	-	-	-
Amphimedon_queenslandica-AqueeOMgn028654_Amphimedon-queenslandica	0.111	377	K10738	3.70E-119	406.9	510.1	DNA_helicase_MCM9_[EC:3.6.4.12]	-	PF00493	MCM2/3/5_family	2.50E-64	Amphimedon_queenslandica	COG1241	DNA_replicative_helicase_MCM_subunit_Mcm2,_Cdc46/Mcm_family	L	-	9.90E-61
Amphimedon_queenslandica-AqueeOMgn028655_Amphimedon-queenslandica	0.034	88	-	-	-	-	-	-	-	-	-	Amphimedon_queenslandica	-	-	-	-	-
Amphimedon_queenslandica-AqueeOMgn028656_Amphimedon-queenslandica	0.085	942	K10777	1.10E-281	945.1	438.13	DNA_ligase_4_[EC:6.5.1.1]	high_score	PF01068	ATP_dependent_DNA_ligase_domain	1.70E-44	Amphimedon_queenslandica	COG1793	ATP-dependent_DNA_ligase	L	-	3.00E-50
Amphimedon_queenslandica-AqueeOMgn028657_Amphimedon-queenslandica	0.107	56	-	-	-	-	-	-	-	-	-	Amphimedon_queenslandica	-	-	-	-	-
Amphimedon_queenslandica-AqueeOMgn028658_Amphimedon-queenslandica	0.101	108	K20285	3.80E-15	64	222	Rab9_effector_protein_with_kelch_motifs	-	-	-	-	Amphimedon_queenslandica	-	-	-	-	-
Amphimedon_queenslandica-AqueeOMgn028659_Amphimedon-queenslandica	0.059	353	K14347	7.80E-104	355.4	124.17	solute_carrier_family_10_(sodium/bile_acid_cotransporter),_member_7	high_score	PF13593	SBF-like_CPA_transporter_family_(DUF4137)	5.40E-79	Amphimedon_queenslandica	COG0385	Predicted_Na+-dependent_transporter_YfeH	R	-	3.60E-49
Amphimedon_queenslandica-AqueeOMgn028660_Amphimedon-queenslandica	0.073	1315	K16498	1.50E-134	458	682.27	protocadherin_delta_1	-	PF00028	Cadherin_domain	1.50E-56	Amphimedon_queenslandica	-	-	-	-	-
Amphimedon_queenslandica-AqueeOMgn028661_Amphimedon-queenslandica	0.074	349	-	-	-	-	-	-	-	-	-	Amphimedon_queenslandica	-	-	-	-	-
Amphimedon_queenslandica-AqueeOMgn028662_Amphimedon-queenslandica	0.113	132	K11251	3.00E-61	212.8	54.77	histone_H2A	high_score	PF16211	C-terminus_of_histone_H2A	3.80E-18	Amphimedon_queenslandica	-	-	-	-	-
Amphimedon_queenslandica-AqueeOMgn028663_Amphimedon-queenslandica	0	54	-	-	-	-	-	-	-	-	-	Amphimedon_queenslandica	-	-	-	-	-
Amphimedon_queenslandica-AqueeOMgn028664_Amphimedon-queenslandica	0.125	48	-	-	-	-	-	-	-	-	-	Amphimedon_queenslandica	-	-	-	-	-
Amphimedon_queenslandica-AqueeOMgn028665_Amphimedon-queenslandica	0.08	99	K01025	7.60E-27	102.2	437.9	sulfotransferase_[EC:2.8.2.-]	-	PF00685	Sulfotransferase_domain	5.80E-17	Amphimedon_queenslandica	-	-	-	-	-
Amphimedon_queenslandica-AqueeOMgn028666_Amphimedon-queenslandica	0.091	87	-	-	-	-	-	-	-	-	-	Amphimedon_queenslandica	-	-	-	-	-
Amphimedon_queenslandica-AqueeOMgn028667_Amphimedon-queenslandica	0.046	511	K09455	1.30E-96	332.6	578.8	microphthalmia-associated_transcription_factor	-	PF00010	Helix-loop-helix_DNA-binding_domain	1.00E-13	Amphimedon_queenslandica	-	-	-	-	-
Amphimedon_queenslandica-AqueeOMgn028668_Amphimedon-queenslandica	0.084	119	K10408	2.40E-16	65.4	2640.43	dynein_heavy_chain,_axonemal	-	-	-	-	Amphimedon_queenslandica	-	-	-	-	-
Amphimedon_queenslandica-AqueeOMgn028669_Amphimedon-queenslandica	0.046	193	K14792	1.90E-82	285.7	188.97	rRNA_biogenesis_protein_RRP5	high_score	PF05843	Suppressor_of_forked_protein_(Suf)	2.40E-12	Amphimedon_queenslandica	COG3071	Uncharacterized_protein_HemY,_contains_HemY_N_domain_and_TPR_repeats_(unrelated_to_protoporphyrinogen_oxidase_HemY)	S	-	5.10E-06
Amphimedon_queenslandica-AqueeOMgn028670_Amphimedon-queenslandica	0.05	814	-	-	-	-	-	-	-	-	-	Amphimedon_queenslandica	-	-	-	-	-
Amphimedon_queenslandica-AqueeOMgn028671_Amphimedon-queenslandica	0.052	517	-	-	-	-	-	-	-	-	-	Amphimedon_queenslandica	-	-	-	-	-
Amphimedon_queenslandica-AqueeOMgn028672_Amphimedon-queenslandica	0.044	227	-	-	-	-	-	-	-	-	-	Amphimedon_queenslandica	-	-	-	-	-
Amphimedon_queenslandica-AqueeOMgn028673_Amphimedon-queenslandica	0.055	72	-	-	-	-	-	-	-	-	-	Amphimedon_queenslandica	-	-	-	-	-
Amphimedon_queenslandica-AqueeOMgn028674_Amphimedon-queenslandica	0.09	765	K04420	4.80E-47	169.4	653.37	mitogen-activated_protein_kinase_kinase_kinase_2_[EC:2.7.11.25]	-	PF00069	Protein_kinase_domain	5.30E-44	Amphimedon_queenslandica	COG5752	Signaling_protein_combining_a_Ser/Thr_protein_kinase_domain_and_the_GUN4/Ycf53_porphyrin-binding_domain	T	-	6.90E-16
Amphimedon_queenslandica-AqueeOMgn028675_Amphimedon-queenslandica	0.091	855	K08803	1.30E-47	170.7	351.2	death-associated_protein_kinase_[EC:2.7.11.1]	-	PF12796	Ankyrin_repeats_(3_copies)	1.20E-14	Amphimedon_queenslandica	COG1100	GTPase_SAR1_family_domain	R	-	6.80E-16
Amphimedon_queenslandica-AqueeOMgn028676_Amphimedon-queenslandica	0.036	490	-	-	-	-	-	-	-	-	-	Amphimedon_queenslandica	-	-	-	-	-
Amphimedon_queenslandica-AqueeOMgn028677_Amphimedon-queenslandica	0.064	608	K10798	1.10E-155	527.6	89.9	poly_[ADP-ribose]_polymerase_[EC:2.4.2.30]	high_score	PF00644	Poly(ADP-ribose)_polymerase_catalytic_domain	3.00E-51	Amphimedon_queenslandica	-	-	-	-	-
Amphimedon_queenslandica-AqueeOMgn028678_Amphimedon-queenslandica	0.109	756	K12035	1.30E-119	408.4	543.03	tripartite_motif-containing_protein_71_[EC:2.3.2.27]	-	PF01436	NHL_repeat	3.00E-36	Amphimedon_queenslandica	COG4257	Streptogramin_lyase	V	-	4.30E-27
Amphimedon_queenslandica-AqueeOMgn028679_Amphimedon-queenslandica	0.067	134	-	-	-	-	-	-	-	-	-	Amphimedon_queenslandica	-	-	-	-	-
Amphimedon_queenslandica-AqueeOMgn028680_Amphimedon-queenslandica	0.06	199	K04499	5.90E-96	329.7	537.47	RuvB-like_protein_1_(pontin_52)	-	PF06068	TIP49_C-terminus	1.10E-73	Amphimedon_queenslandica	COG1224	DNA_helicase_TIP49,_TBP-interacting_protein	K	-	2.60E-59
Amphimedon_queenslandica-AqueeOMgn028681_Amphimedon-queenslandica	0.108	175	-	-	-	-	-	-	-	-	-	Amphimedon_queenslandica	-	-	-	-	-
Amphimedon_queenslandica-AqueeOMgn028682_Amphimedon-queenslandica	0.059	237	K12800	7.70E-51	181.2	956	NACHT,_LRR_and_PYD_domains-containing_protein_3	-	PF05729	NACHT_domain	7.00E-19	Amphimedon_queenslandica	COG5635	Predicted_NTPase,_NACHT_family_domain	T	-	7.10E-25
Amphimedon_queenslandica-AqueeOMgn028683_Amphimedon-queenslandica	0.084	342	K08803	2.50E-25	97.1	351.2	death-associated_protein_kinase_[EC:2.7.11.1]	-	-	-	-	Amphimedon_queenslandica	-	-	-	-	-
Amphimedon_queenslandica-AqueeOMgn028684_Amphimedon-queenslandica	0.053	508	-	-	-	-	-	-	PF05018	Protein_of_unknown_function_(DUF667)	1.10E-20	Amphimedon_queenslandica	-	-	-	-	-
Amphimedon_queenslandica-AqueeOMgn028685_Amphimedon-queenslandica	0.05	100	-	-	-	-	-	-	-	-	-	Amphimedon_queenslandica	-	-	-	-	-
Amphimedon_queenslandica-AqueeOMgn028686_Amphimedon-queenslandica	0.029	410	-	-	-	-	-	-	PF05699	hAT_family_C-terminal_dimerisation_region	3.20E-19	Amphimedon_queenslandica	-	-	-	-	-
Amphimedon_queenslandica-AqueeOMgn028687_Amphimedon-queenslandica	0.115	69	-	-	-	-	-	-	-	-	-	Amphimedon_queenslandica	-	-	-	-	-
Amphimedon_queenslandica-AqueeOMgn028688_Amphimedon-queenslandica	0.084	177	K04593	1.40E-19	77.3	2193.67	adhesion_G_protein-coupled_receptor_L2	-	-	-	-	Amphimedon_queenslandica	-	-	-	-	-
Amphimedon_queenslandica-AqueeOMgn028689_Amphimedon-queenslandica	0.115	139	K09848	1.70E-41	150.7	366.57	TNF_receptor-associated_factor_4	-	PF02176	TRAF-type_zinc_finger	1.20E-23	Amphimedon_queenslandica	-	-	-	-	-
Amphimedon_queenslandica-AqueeOMgn028690_Amphimedon-queenslandica	0.086	697	K01965	2.90E-280	939.3	826	propionyl-CoA_carboxylase_alpha_chain_[EC:6.4.1.3]	high_score	PF02786	Carbamoyl-phosphate_synthase_L_chain,_ATP_binding_domain	9.70E-77	Amphimedon_queenslandica	COG4770	Acetyl/propionyl-CoA_carboxylase,_alpha_subunit	I	-	3.00E-209
Amphimedon_queenslandica-AqueeOMgn028691_Amphimedon-queenslandica	0.181	149	K22534	2.60E-12	54.6	243.4	PR_domain_zinc_finger_protein_5	-	PF00096	Zinc_finger,_C2H2_type	2.80E-11	Amphimedon_queenslandica	-	-	-	-	-
Amphimedon_queenslandica-AqueeOMgn028692_Amphimedon-queenslandica	0.089	490	K01285	1.40E-177	599	529.37	lysosomal_Pro-X_carboxypeptidase_[EC:3.4.16.2]	high_score	PF05577	Serine_carboxypeptidase_S28	1.20E-90	Amphimedon_queenslandica	-	-	-	-	-
Amphimedon_queenslandica-AqueeOMgn028693_Amphimedon-queenslandica	0.108	222	K00944	7.40E-64	223.1	323.8	nucleoside-triphosphate--adenylate_kinase_[EC:2.7.4.10]	-	PF00406	Adenylate_kinase	5.40E-58	Amphimedon_queenslandica	COG0563	Adenylate_kinase_or_related_kinase	F	Pyrimidine_biosynthesis	1.80E-49
Amphimedon_queenslandica-AqueeOMgn028694_Amphimedon-queenslandica	0.099	101	-	-	-	-	-	-	-	-	-	Amphimedon_queenslandica	-	-	-	-	-
Amphimedon_queenslandica-AqueeOMgn028695_Amphimedon-queenslandica	0.108	129	K15255	4.70E-14	60.2	102.4	ATP-dependent_DNA_helicase_PIF1_[EC:3.6.4.12]	-	PF05970	PIF1-like_helicase	1.50E-13	Amphimedon_queenslandica	COG0507	ATPase/5�-3�_helicase_helicase_subunit_RecD_of_the_DNA_repair_enzyme_RecBCD_(exonuclease_V)	L	-	1.40E-09
Amphimedon_queenslandica-AqueeOMgn028696_Amphimedon-queenslandica	0.06	500	K00476	2.30E-39	143.8	148.07	aspartate_beta-hydroxylase_[EC:1.14.11.16]	-	PF13432	Tetratricopeptide_repeat	4.90E-13	Amphimedon_queenslandica	COG3071	Uncharacterized_protein_HemY,_contains_HemY_N_domain_and_TPR_repeats_(unrelated_to_protoporphyrinogen_oxidase_HemY)	S	-	1.90E-14
Amphimedon_queenslandica-AqueeOMgn028697_Amphimedon-queenslandica	0	53	-	-	-	-	-	-	-	-	-	Amphimedon_queenslandica	-	-	-	-	-
Amphimedon_queenslandica-AqueeOMgn028698_Amphimedon-queenslandica	0.052	170	K11267	1.60E-29	110.2	133.03	sister_chromatid_cohesion_protein_PDS5	-	-	-	-	Amphimedon_queenslandica	-	-	-	-	-
Amphimedon_queenslandica-AqueeOMgn028699_Amphimedon-queenslandica	0.067	872	-	-	-	-	-	-	-	-	-	Amphimedon_queenslandica	COG0628	Predicted_PurR-regulated_permease_PerM	R	-	6.80E-14
Amphimedon_queenslandica-AqueeOMgn028700_Amphimedon-queenslandica	0.117	128	-	-	-	-	-	-	-	-	-	Amphimedon_queenslandica	-	-	-	-	-
Amphimedon_queenslandica-AqueeOMgn028701_Amphimedon-queenslandica	0.063	188	-	-	-	-	-	-	-	-	-	Amphimedon_queenslandica	-	-	-	-	-
Amphimedon_queenslandica-AqueeOMgn028702_Amphimedon-queenslandica	0.063	1296	K15503	2.50E-232	781	393.33	serine/threonine-protein_phosphatase_6_regulatory_ankyrin_repeat_subunit_B	high_score	PF12796	Ankyrin_repeats_(3_copies)	4.30E-142	Amphimedon_queenslandica	COG0666	Ankyrin_repeat	T	-	2.20E-182
Amphimedon_queenslandica-AqueeOMgn028703_Amphimedon-queenslandica	0.103	97	-	-	-	-	-	-	-	-	-	Amphimedon_queenslandica	-	-	-	-	-
Amphimedon_queenslandica-AqueeOMgn028704_Amphimedon-queenslandica	0.103	232	K00710	2.00E-64	226	92.1	polypeptide_N-acetylgalactosaminyltransferase_[EC:2.4.1.41]	high_score	PF00652	Ricin-type_beta-trefoil_lectin_domain	2.70E-18	Amphimedon_queenslandica	-	-	-	-	-
Amphimedon_queenslandica-AqueeOMgn028705_Amphimedon-queenslandica	0.081	344	-	-	-	-	-	-	-	-	-	Amphimedon_queenslandica	-	-	-	-	-
Amphimedon_queenslandica-AqueeOMgn028706_Amphimedon-queenslandica	0.132	204	K05635	2.10E-27	102.9	1788.8	laminin,_gamma_1	-	PF00055	Laminin_N-terminal_(Domain_VI)	6.00E-25	Amphimedon_queenslandica	-	-	-	-	-
Amphimedon_queenslandica-AqueeOMgn028707_Amphimedon-queenslandica	0.063	111	-	-	-	-	-	-	-	-	-	Amphimedon_queenslandica	-	-	-	-	-
Amphimedon_queenslandica-AqueeOMgn028708_Amphimedon-queenslandica	0.086	81	-	-	-	-	-	-	-	-	-	Amphimedon_queenslandica	-	-	-	-	-
Amphimedon_queenslandica-AqueeOMgn028709_Amphimedon-queenslandica	0.107	177	-	-	-	-	-	-	-	-	-	Amphimedon_queenslandica	-	-	-	-	-
Amphimedon_queenslandica-AqueeOMgn028710_Amphimedon-queenslandica	0.068	175	K18410	1.30E-26	101.4	173.57	ankyrin_repeat,_SAM_and_basic_leucine_zipper_domain-containing_protein_1	-	PF12796	Ankyrin_repeats_(3_copies)	1.00E-20	Amphimedon_queenslandica	COG0666	Ankyrin_repeat	T	-	1.70E-24
Amphimedon_queenslandica-AqueeOMgn028711_Amphimedon-queenslandica	0.083	60	-	-	-	-	-	-	-	-	-	Amphimedon_queenslandica	-	-	-	-	-
Amphimedon_queenslandica-AqueeOMgn028712_Amphimedon-queenslandica	0.075	66	-	-	-	-	-	-	-	-	-	Amphimedon_queenslandica	-	-	-	-	-
Amphimedon_queenslandica-AqueeOMgn028713_Amphimedon-queenslandica	0.08	457	-	-	-	-	-	-	-	-	-	Amphimedon_queenslandica	-	-	-	-	-
Amphimedon_queenslandica-AqueeOMgn028714_Amphimedon-queenslandica	0.121	479	K09504	1.20E-151	513.3	411.17	DnaJ_homolog_subfamily_A_member_3	high_score	PF00226	DnaJ_domain	2.10E-25	Amphimedon_queenslandica	COG0484	DnaJ-class_molecular_chaperone_with_C-terminal_Zn_finger_domain	O	-	2.00E-22
Amphimedon_queenslandica-AqueeOMgn028715_Amphimedon-queenslandica	0.063	997	K12800	4.10E-84	291.3	956	NACHT,_LRR_and_PYD_domains-containing_protein_3	-	PF05729	NACHT_domain	1.60E-18	Amphimedon_queenslandica	COG5635	Predicted_NTPase,_NACHT_family_domain	T	-	3.60E-43
Amphimedon_queenslandica-AqueeOMgn028716_Amphimedon-queenslandica	0.112	151	K11462	1.00E-43	157.9	108.6	polycomb_protein_EED	high_score	-	-	-	Amphimedon_queenslandica	-	-	-	-	-
Amphimedon_queenslandica-AqueeOMgn028717_Amphimedon-queenslandica	0.06	133	-	-	-	-	-	-	-	-	-	Amphimedon_queenslandica	-	-	-	-	-
Amphimedon_queenslandica-AqueeOMgn028718_Amphimedon-queenslandica	0.069	186	K15255	1.50E-20	81.6	102.4	ATP-dependent_DNA_helicase_PIF1_[EC:3.6.4.12]	-	-	-	-	Amphimedon_queenslandica	-	-	-	-	-
Amphimedon_queenslandica-AqueeOMgn028719_Amphimedon-queenslandica	0.097	185	-	-	-	-	-	-	-	-	-	Amphimedon_queenslandica	-	-	-	-	-
Amphimedon_queenslandica-AqueeOMgn028720_Amphimedon-queenslandica	0.051	389	-	-	-	-	-	-	-	-	-	Amphimedon_queenslandica	-	-	-	-	-
Amphimedon_queenslandica-AqueeOMgn028721_Amphimedon-queenslandica	0.111	134	K03593	8.10E-22	85.6	116.67	ATP-binding_protein_involved_in_chromosome_partitioning	-	PF10609	NUBPL_iron-transfer_P-loop_NTPase	2.80E-23	Amphimedon_queenslandica	COG0455	MinD-like_ATPase_FlhG/YlxH,_activator_of_the_FlhF-type_GTPase	DN	-	2.40E-11
Amphimedon_queenslandica-AqueeOMgn028722_Amphimedon-queenslandica	0.06	183	-	-	-	-	-	-	-	-	-	Amphimedon_queenslandica	-	-	-	-	-
Amphimedon_queenslandica-AqueeOMgn028723_Amphimedon-queenslandica	0.112	107	-	-	-	-	-	-	-	-	-	Amphimedon_queenslandica	-	-	-	-	-
Amphimedon_queenslandica-AqueeOMgn028724_Amphimedon-queenslandica	0.045	265	K12021	9.20E-17	68.7	440.37	tripartite_motif-containing_protein_45	-	-	-	-	Amphimedon_queenslandica	-	-	-	-	-
Amphimedon_queenslandica-AqueeOMgn028725_Amphimedon-queenslandica	0.109	374	-	-	-	-	-	-	-	-	-	Amphimedon_queenslandica	-	-	-	-	-
Amphimedon_queenslandica-AqueeOMgn028726_Amphimedon-queenslandica	0.085	223	-	-	-	-	-	-	-	-	-	Amphimedon_queenslandica	-	-	-	-	-
Amphimedon_queenslandica-AqueeOMgn028727_Amphimedon-queenslandica	0.04	122	-	-	-	-	-	-	-	-	-	Amphimedon_queenslandica	-	-	-	-	-
Amphimedon_queenslandica-AqueeOMgn028728_Amphimedon-queenslandica	0.154	420	K22019	1.70E-06	35.6	114.6	mucin-15	-	-	-	-	Amphimedon_queenslandica	-	-	-	-	-
Amphimedon_queenslandica-AqueeOMgn028729_Amphimedon-queenslandica	0.027	73	-	-	-	-	-	-	-	-	-	Amphimedon_queenslandica	-	-	-	-	-
Amphimedon_queenslandica-AqueeOMgn028730_Amphimedon-queenslandica	0.125	96	K13107	5.60E-54	191.2	116.77	RNA-binding_motif_protein,_X-linked_2	high_score	PF00076	RNA_recognition_motif._(a.k.a._RRM,_RBD,_or_RNP_domain)	1.00E-16	Amphimedon_queenslandica	COG0724	RNA_recognition_motif_(RRM)_domain	J	-	1.10E-13
Amphimedon_queenslandica-AqueeOMgn028731_Amphimedon-queenslandica	0.094	117	-	-	-	-	-	-	-	-	-	Amphimedon_queenslandica	-	-	-	-	-
Amphimedon_queenslandica-AqueeOMgn028732_Amphimedon-queenslandica	0.08	804	K20285	5.30E-45	162.1	222	Rab9_effector_protein_with_kelch_motifs	-	PF13415	Galactose_oxidase,_central_domain	5.00E-22	Amphimedon_queenslandica	COG3055	N-acetylneuraminic_acid_mutarotase	M	-	2.50E-22
Amphimedon_queenslandica-AqueeOMgn028733_Amphimedon-queenslandica	0.042	236	-	-	-	-	-	-	-	-	-	Amphimedon_queenslandica	-	-	-	-	-
Amphimedon_queenslandica-AqueeOMgn028734_Amphimedon-queenslandica	0.124	177	-	-	-	-	-	-	-	-	-	Amphimedon_queenslandica	-	-	-	-	-
Amphimedon_queenslandica-AqueeOMgn028735_Amphimedon-queenslandica	0.14	250	K12035	1.70E-65	229.7	543.03	tripartite_motif-containing_protein_71_[EC:2.3.2.27]	-	PF01436	NHL_repeat	2.40E-20	Amphimedon_queenslandica	COG4257	Streptogramin_lyase	V	-	2.30E-26
Amphimedon_queenslandica-AqueeOMgn028736_Amphimedon-queenslandica	0.069	86	K17822	2.90E-11	51.5	227.17	DCN1-like_protein_1/2	-	-	-	-	Amphimedon_queenslandica	-	-	-	-	-
Amphimedon_queenslandica-AqueeOMgn028737_Amphimedon-queenslandica	0.118	59	-	-	-	-	-	-	-	-	-	Amphimedon_queenslandica	-	-	-	-	-
Amphimedon_queenslandica-AqueeOMgn028738_Amphimedon-queenslandica	0.081	147	-	-	-	-	-	-	-	-	-	Amphimedon_queenslandica	-	-	-	-	-
Amphimedon_queenslandica-AqueeOMgn028739_Amphimedon-queenslandica	0.067	194	K04231	8.70E-17	69.2	496.27	galanin_receptor_2	-	-	-	-	Amphimedon_queenslandica	-	-	-	-	-
Amphimedon_queenslandica-AqueeOMgn028740_Amphimedon-queenslandica	0.141	310	K13912	8.80E-37	134.6	579.67	deleted_in_malignant_brain_tumors_1_protein	-	PF00530	Scavenger_receptor_cysteine-rich_domain	2.20E-22	Amphimedon_queenslandica	-	-	-	-	-
Amphimedon_queenslandica-AqueeOMgn028741_Amphimedon-queenslandica	0.028	71	-	-	-	-	-	-	-	-	-	Amphimedon_queenslandica	-	-	-	-	-
Amphimedon_queenslandica-AqueeOMgn028742_Amphimedon-queenslandica	0.072	303	K07199	5.40E-66	230.6	103.47	5'-AMP-activated_protein_kinase,_regulatory_beta_subunit	high_score	PF16561	Glycogen_recognition_site_of_AMP-activated_protein_kinase	1.80E-27	Amphimedon_queenslandica	-	-	-	-	-
Amphimedon_queenslandica-AqueeOMgn028743_Amphimedon-queenslandica	0.093	511	K20285	2.30E-32	120.6	222	Rab9_effector_protein_with_kelch_motifs	-	-	-	-	Amphimedon_queenslandica	COG3055	N-acetylneuraminic_acid_mutarotase	M	-	1.10E-15
Amphimedon_queenslandica-AqueeOMgn028744_Amphimedon-queenslandica	0.084	71	-	-	-	-	-	-	-	-	-	Amphimedon_queenslandica	-	-	-	-	-
Amphimedon_queenslandica-AqueeOMgn028745_Amphimedon-queenslandica	0.044	112	-	-	-	-	-	-	PF02229	Transcriptional_Coactivator_p15_(PC4)	6.30E-23	Amphimedon_queenslandica	-	-	-	-	-
Amphimedon_queenslandica-AqueeOMgn028746_Amphimedon-queenslandica	0.059	267	-	-	-	-	-	-	-	-	-	Amphimedon_queenslandica	-	-	-	-	-
Amphimedon_queenslandica-AqueeOMgn028747_Amphimedon-queenslandica	0.104	240	K21754	1.30E-22	88.2	154.47	BTB/POZ_domain-containing_protein_KCTD1/15	-	PF12012	Domain_of_unknown_function_(DUF3504)	1.10E-33	Amphimedon_queenslandica	COG4974	Site-specific_recombinase_XerD	L	-	7.70E-07
Amphimedon_queenslandica-AqueeOMgn028748_Amphimedon-queenslandica	0.111	63	-	-	-	-	-	-	-	-	-	Amphimedon_queenslandica	-	-	-	-	-
Amphimedon_queenslandica-AqueeOMgn028749_Amphimedon-queenslandica	0.106	301	K11274	6.60E-58	204.4	179.77	chromosome_transmission_fidelity_protein_4	high_score	-	-	-	Amphimedon_queenslandica	-	-	-	-	-
Amphimedon_queenslandica-AqueeOMgn028750_Amphimedon-queenslandica	0.077	504	K04043	4.10E-17	70	758.37	molecular_chaperone_DnaK	-	-	-	-	Amphimedon_queenslandica	COG0443	Molecular_chaperone_DnaK_(HSP70)	O	-	1.30E-24
Amphimedon_queenslandica-AqueeOMgn028751_Amphimedon-queenslandica	0.019	105	-	-	-	-	-	-	-	-	-	Amphimedon_queenslandica	-	-	-	-	-
Amphimedon_queenslandica-AqueeOMgn028752_Amphimedon-queenslandica	0.097	174	K10130	3.20E-07	36.5	285.37	leucine-rich_repeats_and_death_domain-containing_protein	-	-	-	-	Amphimedon_queenslandica	-	-	-	-	-
Amphimedon_queenslandica-AqueeOMgn028753_Amphimedon-queenslandica	0.063	63	K19475	2.80E-19	78	39.1	WAS/WASL-interacting_protein	high_score	-	-	-	Amphimedon_queenslandica	-	-	-	-	-
Amphimedon_queenslandica-AqueeOMgn028754_Amphimedon-queenslandica	0.106	226	K10130	9.90E-07	34.9	285.37	leucine-rich_repeats_and_death_domain-containing_protein	-	-	-	-	Amphimedon_queenslandica	-	-	-	-	-
Amphimedon_queenslandica-AqueeOMgn028755_Amphimedon-queenslandica	0.079	164	-	-	-	-	-	-	-	-	-	Amphimedon_queenslandica	-	-	-	-	-
Amphimedon_queenslandica-AqueeOMgn028756_Amphimedon-queenslandica	0.096	877	K12323	9.20E-230	773.5	1075.43	atrial_natriuretic_peptide_receptor_A_[EC:4.6.1.2]	-	PF00211	Adenylate_and_Guanylate_cyclase_catalytic_domain	1.80E-62	Amphimedon_queenslandica	COG2114	Adenylate_cyclase,_class_3	T	-	1.80E-36
Amphimedon_queenslandica-AqueeOMgn028757_Amphimedon-queenslandica	0.067	89	-	-	-	-	-	-	-	-	-	Amphimedon_queenslandica	-	-	-	-	-
Amphimedon_queenslandica-AqueeOMgn028758_Amphimedon-queenslandica	0.056	623	K08844	8.10E-12	51	1187.87	leucine-rich_repeat_kinase_2_[EC:2.7.11.1]	-	-	-	-	Amphimedon_queenslandica	COG1100	GTPase_SAR1_family_domain	R	-	3.40E-09
Amphimedon_queenslandica-AqueeOMgn028759_Amphimedon-queenslandica	0.084	553	K04730	1.40E-25	98	377.53	interleukin-1_receptor-associated_kinase_1_[EC:2.7.11.1]	-	PF00069	Protein_kinase_domain	3.30E-12	Amphimedon_queenslandica	-	-	-	-	-
Amphimedon_queenslandica-AqueeOMgn028760_Amphimedon-queenslandica	0.052	134	-	-	-	-	-	-	-	-	-	Amphimedon_queenslandica	-	-	-	-	-
Amphimedon_queenslandica-AqueeOMgn028761_Amphimedon-queenslandica	0.047	209	-	-	-	-	-	-	-	-	-	Amphimedon_queenslandica	-	-	-	-	-
Amphimedon_queenslandica-AqueeOMgn028762_Amphimedon-queenslandica	0.238	528	K06702	4.60E-184	621	583.93	CDW93_antigen	high_score	PF14670	Coagulation_Factor_Xa_inhibitory_site	2.30E-98	Amphimedon_queenslandica	-	-	-	-	-
Amphimedon_queenslandica-AqueeOMgn028763_Amphimedon-queenslandica	0.107	102	-	-	-	-	-	-	-	-	-	Amphimedon_queenslandica	-	-	-	-	-
Amphimedon_queenslandica-AqueeOMgn028764_Amphimedon-queenslandica	0.089	337	-	-	-	-	-	-	-	-	-	Amphimedon_queenslandica	-	-	-	-	-
Amphimedon_queenslandica-AqueeOMgn028765_Amphimedon-queenslandica	0.057	974	K10396	2.40E-235	791.7	512.17	kinesin_family_member_5	high_score	PF00225	Kinesin_motor_domain	1.60E-103	Amphimedon_queenslandica	-	-	-	-	-
Amphimedon_queenslandica-AqueeOMgn028766_Amphimedon-queenslandica	0.053	391	-	-	-	-	-	-	-	-	-	Amphimedon_queenslandica	-	-	-	-	-
Amphimedon_queenslandica-AqueeOMgn028767_Amphimedon-queenslandica	0.083	930	K20307	3.50E-86	298	136.83	trafficking_protein_particle_complex_subunit_10	high_score	-	-	-	Amphimedon_queenslandica	-	-	-	-	-
Amphimedon_queenslandica-AqueeOMgn028768_Amphimedon-queenslandica	0.066	787	K08798	5.80E-84	291.3	584.1	MAP/microtubule_affinity-regulating_kinase_[EC:2.7.11.1]	-	PF00069	Protein_kinase_domain	2.40E-61	Amphimedon_queenslandica	COG5752	Signaling_protein_combining_a_Ser/Thr_protein_kinase_domain_and_the_GUN4/Ycf53_porphyrin-binding_domain	T	-	2.00E-21
Amphimedon_queenslandica-AqueeOMgn028769_Amphimedon-queenslandica	0.083	359	-	-	-	-	-	-	-	-	-	Amphimedon_queenslandica	-	-	-	-	-
Amphimedon_queenslandica-AqueeOMgn028770_Amphimedon-queenslandica	0.078	102	-	-	-	-	-	-	-	-	-	Amphimedon_queenslandica	-	-	-	-	-
Amphimedon_queenslandica-AqueeOMgn028771_Amphimedon-queenslandica	0.044	67	-	-	-	-	-	-	-	-	-	Amphimedon_queenslandica	-	-	-	-	-
Amphimedon_queenslandica-AqueeOMgn028772_Amphimedon-queenslandica	0.054	739	-	-	-	-	-	-	-	-	-	Amphimedon_queenslandica	-	-	-	-	-
Amphimedon_queenslandica-AqueeOMgn028773_Amphimedon-queenslandica	0.079	340	-	-	-	-	-	-	-	-	-	Amphimedon_queenslandica	-	-	-	-	-
Amphimedon_queenslandica-AqueeOMgn028774_Amphimedon-queenslandica	0.089	279	-	-	-	-	-	-	-	-	-	Amphimedon_queenslandica	-	-	-	-	-
Amphimedon_queenslandica-AqueeOMgn028775_Amphimedon-queenslandica	0.109	229	-	-	-	-	-	-	-	-	-	Amphimedon_queenslandica	-	-	-	-	-
Amphimedon_queenslandica-AqueeOMgn028776_Amphimedon-queenslandica	0.113	115	K02922	1.10E-42	151.8	48.6	large_subunit_ribosomal_protein_L37e	high_score	PF01907	Ribosomal_protein_L37e	8.50E-25	Amphimedon_queenslandica	COG2126	Ribosomal_protein_L37E	J	Archaeal_ribosomal_proteins	6.90E-16
Amphimedon_queenslandica-AqueeOMgn028777_Amphimedon-queenslandica	0.065	567	-	-	-	-	-	-	-	-	-	Amphimedon_queenslandica	-	-	-	-	-
Amphimedon_queenslandica-AqueeOMgn028778_Amphimedon-queenslandica	0.113	79	-	-	-	-	-	-	-	-	-	Amphimedon_queenslandica	-	-	-	-	-
Amphimedon_queenslandica-AqueeOMgn028779_Amphimedon-queenslandica	0.127	1094	K05119	9.60E-129	438.9	1182.13	anaplastic_lymphoma_kinase_[EC:2.7.10.1]	-	PF07714	Protein_tyrosine_kinase	1.00E-72	Amphimedon_queenslandica	COG5752	Signaling_protein_combining_a_Ser/Thr_protein_kinase_domain_and_the_GUN4/Ycf53_porphyrin-binding_domain	T	-	8.20E-09
Amphimedon_queenslandica-AqueeOMgn028780_Amphimedon-queenslandica	0.118	370	K12255	1.20E-127	433.3	502.1	guanidinobutyrase_[EC:3.5.3.7]	-	PF00491	Arginase_family	2.70E-79	Amphimedon_queenslandica	COG0010	Arginase/agmatinase_family_enzyme	E	Urea_cycle	1.80E-61
Amphimedon_queenslandica-AqueeOMgn028781_Amphimedon-queenslandica	0.034	115	-	-	-	-	-	-	-	-	-	Amphimedon_queenslandica	-	-	-	-	-
Amphimedon_queenslandica-AqueeOMgn028782_Amphimedon-queenslandica	0.048	144	-	-	-	-	-	-	-	-	-	Amphimedon_queenslandica	-	-	-	-	-
Amphimedon_queenslandica-AqueeOMgn028783_Amphimedon-queenslandica	0.055	895	K12800	7.40E-78	270.6	956	NACHT,_LRR_and_PYD_domains-containing_protein_3	-	PF05729	NACHT_domain	4.90E-17	Amphimedon_queenslandica	COG5635	Predicted_NTPase,_NACHT_family_domain	T	-	2.90E-44
Amphimedon_queenslandica-AqueeOMgn028784_Amphimedon-queenslandica	0.07	341	K05695	6.30E-08	38.7	2397.5	receptor-type_tyrosine-protein_phosphatase_F_[EC:3.1.3.48]	-	PF00041	Fibronectin_type_III_domain	8.10E-12	Amphimedon_queenslandica	-	-	-	-	-
Amphimedon_queenslandica-AqueeOMgn028785_Amphimedon-queenslandica	0.033	89	K11138	6.80E-06	31.7	196.77	telomere-associated_protein_RIF1	-	-	-	-	Amphimedon_queenslandica	-	-	-	-	-
Amphimedon_queenslandica-AqueeOMgn028786_Amphimedon-queenslandica	0.063	893	K12458	1.90E-11	51.3	509.3	zinc_finger_protein_274	-	PF00665	Integrase_core_domain	1.30E-15	Amphimedon_queenslandica	COG2826	Transposase_and_inactivated_derivatives,_IS30_family	X	-	3.30E-13
Amphimedon_queenslandica-AqueeOMgn028787_Amphimedon-queenslandica	0.132	346	K09624	2.30E-47	169.6	484.17	neurotrypsin_[EC:3.4.21.-]	-	PF00530	Scavenger_receptor_cysteine-rich_domain	1.40E-35	Amphimedon_queenslandica	-	-	-	-	-
Amphimedon_queenslandica-AqueeOMgn028788_Amphimedon-queenslandica	0.049	543	-	-	-	-	-	-	-	-	-	Amphimedon_queenslandica	-	-	-	-	-
Amphimedon_queenslandica-AqueeOMgn028789_Amphimedon-queenslandica	0.07	156	-	-	-	-	-	-	PF04061	ORMDL_family_	1.20E-44	Amphimedon_queenslandica	-	-	-	-	-
Amphimedon_queenslandica-AqueeOMgn028790_Amphimedon-queenslandica	0.098	295	-	-	-	-	-	-	-	-	-	Amphimedon_queenslandica	-	-	-	-	-
Amphimedon_queenslandica-AqueeOMgn028791_Amphimedon-queenslandica	0.09	209	-	-	-	-	-	-	-	-	-	Amphimedon_queenslandica	-	-	-	-	-
Amphimedon_queenslandica-AqueeOMgn028792_Amphimedon-queenslandica	0.035	365	K18469	3.10E-109	374.3	157.33	TBC1_domain_family_member_5	high_score	PF00566	Rab-GTPase-TBC_domain	9.90E-28	Amphimedon_queenslandica	-	-	-	-	-
Amphimedon_queenslandica-AqueeOMgn028793_Amphimedon-queenslandica	0.055	701	K14463	9.10E-11	48.4	210.03	microsomal_triglyceride_transfer_protein_large_subunit	-	-	-	-	Amphimedon_queenslandica	-	-	-	-	-
Amphimedon_queenslandica-AqueeOMgn028794_Amphimedon-queenslandica	0.075	172	-	-	-	-	-	-	-	-	-	Amphimedon_queenslandica	-	-	-	-	-
Amphimedon_queenslandica-AqueeOMgn028795_Amphimedon-queenslandica	0.059	4450	K22754	0	2801.1	94.77	E3_ubiquitin-protein_ligase_RNF213_[EC:2.3.2.27]	high_score	-	-	-	Amphimedon_queenslandica	-	-	-	-	-
Amphimedon_queenslandica-AqueeOMgn028796_Amphimedon-queenslandica	0.067	118	-	-	-	-	-	-	-	-	-	Amphimedon_queenslandica	-	-	-	-	-
Amphimedon_queenslandica-AqueeOMgn028797_Amphimedon-queenslandica	0.064	478	K14638	2.60E-19	76.8	315.2	solute_carrier_family_15_(peptide/histidine_transporter),_member_3/4	-	-	-	-	Amphimedon_queenslandica	COG3104	Dipeptide/tripeptide_permease	E	-	2.30E-11
Amphimedon_queenslandica-AqueeOMgn028798_Amphimedon-queenslandica	0.076	406	K05126	2.10E-49	176.7	583.97	proto-oncogene_tyrosine-protein_kinase_Ret_[EC:2.7.10.1]	-	PF07714	Protein_tyrosine_kinase	8.00E-39	Amphimedon_queenslandica	-	-	-	-	-
Amphimedon_queenslandica-AqueeOMgn028799_Amphimedon-queenslandica	0.054	55	-	-	-	-	-	-	-	-	-	Amphimedon_queenslandica	-	-	-	-	-
Amphimedon_queenslandica-AqueeOMgn028800_Amphimedon-queenslandica	0.096	843	K15504	7.30E-110	376.1	1686.43	serine/threonine-protein_phosphatase_6_regulatory_ankyrin_repeat_subunit_C	-	PF12796	Ankyrin_repeats_(3_copies)	1.60E-65	Amphimedon_queenslandica	COG0666	Ankyrin_repeat	T	-	7.30E-44
Amphimedon_queenslandica-AqueeOMgn028801_Amphimedon-queenslandica	0.149	872	K03909	5.20E-27	102.5	145.87	tissue_factor_pathway_inhibitor	-	PF00014	Kunitz/Bovine_pancreatic_trypsin_inhibitor_domain	1.10E-30	Amphimedon_queenslandica	-	-	-	-	-
Amphimedon_queenslandica-AqueeOMgn028802_Amphimedon-queenslandica	0.046	386	K10295	1.40E-91	315.7	58.9	F-box_protein_9	high_score	-	-	-	Amphimedon_queenslandica	-	-	-	-	-
Amphimedon_queenslandica-AqueeOMgn028803_Amphimedon-queenslandica	0.078	115	-	-	-	-	-	-	-	-	-	Amphimedon_queenslandica	-	-	-	-	-
Amphimedon_queenslandica-AqueeOMgn028804_Amphimedon-queenslandica	0.062	724	K07364	2.50E-104	357.8	900.03	tyrosine-protein_kinase_Tec_[EC:2.7.10.2]	-	PF07714	Protein_tyrosine_kinase	1.10E-67	Amphimedon_queenslandica	COG5752	Signaling_protein_combining_a_Ser/Thr_protein_kinase_domain_and_the_GUN4/Ycf53_porphyrin-binding_domain	T	-	3.50E-17
Amphimedon_queenslandica-AqueeOMgn028805_Amphimedon-queenslandica	0.081	405	K23209	5.40E-25	96.2	60.87	DNA_transposase_THAP9_[EC:2.7.7.-]	high_score	-	-	-	Amphimedon_queenslandica	-	-	-	-	-
Amphimedon_queenslandica-AqueeOMgn028806_Amphimedon-queenslandica	0.067	134	-	-	-	-	-	-	-	-	-	Amphimedon_queenslandica	-	-	-	-	-
Amphimedon_queenslandica-AqueeOMgn028807_Amphimedon-queenslandica	0.117	375	K11977	5.80E-81	280.6	282.8	E3_ubiquitin-protein_ligase_RNF217_[EC:2.3.2.31]	-	PF01485	IBR_domain,_a_half_RING-finger_domain	7.60E-12	Amphimedon_queenslandica	-	-	-	-	-
Amphimedon_queenslandica-AqueeOMgn028808_Amphimedon-queenslandica	0.116	103	-	-	-	-	-	-	-	-	-	Amphimedon_queenslandica	-	-	-	-	-
Amphimedon_queenslandica-AqueeOMgn028809_Amphimedon-queenslandica	0.135	37	-	-	-	-	-	-	-	-	-	Amphimedon_queenslandica	-	-	-	-	-
Amphimedon_queenslandica-AqueeOMgn028810_Amphimedon-queenslandica	0.075	145	K21440	4.10E-09	43.9	398.67	ankyrin_repeat_domain-containing_protein_50	-	-	-	-	Amphimedon_queenslandica	COG0666	Ankyrin_repeat	T	-	2.90E-07
Amphimedon_queenslandica-AqueeOMgn028811_Amphimedon-queenslandica	0.057	760	-	-	-	-	-	-	-	-	-	Amphimedon_queenslandica	COG1100	GTPase_SAR1_family_domain	R	-	8.70E-07
Amphimedon_queenslandica-AqueeOMgn028812_Amphimedon-queenslandica	0.13	199	-	-	-	-	-	-	PF05255	Uncharacterised_protein_family_(UPF0220)	4.50E-35	Amphimedon_queenslandica	-	-	-	-	-
Amphimedon_queenslandica-AqueeOMgn028813_Amphimedon-queenslandica	0.09	266	K11517	4.40E-86	296.9	433.47	(S)-2-hydroxy-acid_oxidase_[EC:1.1.3.15]	-	PF01070	FMN-dependent_dehydrogenase	2.60E-74	Amphimedon_queenslandica	COG1304	FMN-dependent_dehydrogenase,_includes_L-lactate_dehydrogenase_and_type_II_isopentenyl_diphosphate_isomerase	CIR	Isoprenoid_biosynthesis	1.40E-56
Amphimedon_queenslandica-AqueeOMgn028814_Amphimedon-queenslandica	0.043	344	K22544	5.60E-55	195.2	240.07	deoxynucleoside_triphosphate_triphosphohydrolase_SAMHD1_[EC:3.1.5.-]	-	-	-	-	Amphimedon_queenslandica	COG1078	HD_superfamily_phosphohydrolase	R	-	8.00E-18
Amphimedon_queenslandica-AqueeOMgn028815_Amphimedon-queenslandica	0.064	125	-	-	-	-	-	-	-	-	-	Amphimedon_queenslandica	-	-	-	-	-
Amphimedon_queenslandica-AqueeOMgn028816_Amphimedon-queenslandica	0.067	177	-	-	-	-	-	-	-	-	-	Amphimedon_queenslandica	-	-	-	-	-
Amphimedon_queenslandica-AqueeOMgn028817_Amphimedon-queenslandica	0.135	406	K09624	2.10E-50	179.6	484.17	neurotrypsin_[EC:3.4.21.-]	-	PF00530	Scavenger_receptor_cysteine-rich_domain	4.20E-34	Amphimedon_queenslandica	-	-	-	-	-
Amphimedon_queenslandica-AqueeOMgn028818_Amphimedon-queenslandica	0.069	275	K10203	6.30E-91	312.3	227.97	elongation_of_very_long_chain_fatty_acids_protein_6_[EC:2.3.1.199]	high_score	PF01151	GNS1/SUR4_family	4.50E-62	Amphimedon_queenslandica	-	-	-	-	-
Amphimedon_queenslandica-AqueeOMgn028819_Amphimedon-queenslandica	0.057	261	K04960	3.50E-18	72.1	3147.6	inositol_1,4,5-triphosphate_receptor_type_3	-	-	-	-	Amphimedon_queenslandica	-	-	-	-	-
Amphimedon_queenslandica-AqueeOMgn028820_Amphimedon-queenslandica	0.062	80	K23209	5.70E-11	49.9	60.87	DNA_transposase_THAP9_[EC:2.7.7.-]	-	-	-	-	Amphimedon_queenslandica	-	-	-	-	-
Amphimedon_queenslandica-AqueeOMgn028821_Amphimedon-queenslandica	0.16	368	K09624	1.30E-96	332.3	484.17	neurotrypsin_[EC:3.4.21.-]	-	PF00530	Scavenger_receptor_cysteine-rich_domain	3.40E-56	Amphimedon_queenslandica	-	-	-	-	-
Amphimedon_queenslandica-AqueeOMgn028822_Amphimedon-queenslandica	0.065	61	-	-	-	-	-	-	-	-	-	Amphimedon_queenslandica	-	-	-	-	-
Amphimedon_queenslandica-AqueeOMgn028823_Amphimedon-queenslandica	0.153	124	-	-	-	-	-	-	-	-	-	Amphimedon_queenslandica	-	-	-	-	-
Amphimedon_queenslandica-AqueeOMgn028824_Amphimedon-queenslandica	0.088	724	-	-	-	-	-	-	-	-	-	Amphimedon_queenslandica	-	-	-	-	-
Amphimedon_queenslandica-AqueeOMgn028825_Amphimedon-queenslandica	0.125	112	-	-	-	-	-	-	-	-	-	Amphimedon_queenslandica	-	-	-	-	-
Amphimedon_queenslandica-AqueeOMgn028826_Amphimedon-queenslandica	0.088	147	K01870	7.20E-59	207.8	466.6	isoleucyl-tRNA_synthetase_[EC:6.1.1.5]	-	PF00133	tRNA_synthetases_class_I_(I,_L,_M_and_V)	3.00E-46	Amphimedon_queenslandica	COG0060	Isoleucyl-tRNA_synthetase	J	Aminoacyl-tRNA_synthetases	2.30E-55
Amphimedon_queenslandica-AqueeOMgn028827_Amphimedon-queenslandica	0.069	129	K15255	2.30E-10	48.1	102.4	ATP-dependent_DNA_helicase_PIF1_[EC:3.6.4.12]	-	PF05970	PIF1-like_helicase	2.10E-13	Amphimedon_queenslandica	COG0507	ATPase/5�-3�_helicase_helicase_subunit_RecD_of_the_DNA_repair_enzyme_RecBCD_(exonuclease_V)	L	-	3.50E-06
Amphimedon_queenslandica-AqueeOMgn028828_Amphimedon-queenslandica	0.056	281	-	-	-	-	-	-	PF10265	Mitoguardin	5.90E-102	Amphimedon_queenslandica	-	-	-	-	-
Amphimedon_queenslandica-AqueeOMgn028829_Amphimedon-queenslandica	0.02	50	-	-	-	-	-	-	-	-	-	Amphimedon_queenslandica	-	-	-	-	-
Amphimedon_queenslandica-AqueeOMgn028830_Amphimedon-queenslandica	0.108	37	-	-	-	-	-	-	-	-	-	Amphimedon_queenslandica	-	-	-	-	-
Amphimedon_queenslandica-AqueeOMgn028831_Amphimedon-queenslandica	0.045	155	K23222	4.10E-12	54	42.8	nuclease_HARBI1_[EC:3.1.-.-]	high_score	-	-	-	Amphimedon_queenslandica	-	-	-	-	-
Amphimedon_queenslandica-AqueeOMgn028832_Amphimedon-queenslandica	0.115	95	-	-	-	-	-	-	-	-	-	Amphimedon_queenslandica	-	-	-	-	-
Amphimedon_queenslandica-AqueeOMgn028833_Amphimedon-queenslandica	0.048	124	-	-	-	-	-	-	-	-	-	Amphimedon_queenslandica	-	-	-	-	-
Amphimedon_queenslandica-AqueeOMgn028834_Amphimedon-queenslandica	0.091	120	K18134	2.20E-17	71.3	315.57	EGF_domain-specific_O-GlcNAc_transferase_[EC:2.4.1.255]	-	-	-	-	Amphimedon_queenslandica	-	-	-	-	-
Amphimedon_queenslandica-AqueeOMgn028835_Amphimedon-queenslandica	0.097	1744	K14964	9.70E-10	46.2	163.2	Set1/Ash2_histone_methyltransferase_complex_subunit_ASH2	-	PF00622	SPRY_domain	2.60E-45	Amphimedon_queenslandica	-	-	-	-	-
Amphimedon_queenslandica-AqueeOMgn028836_Amphimedon-queenslandica	0.053	301	-	-	-	-	-	-	PF06294	CH-like_domain_in_sperm_protein	1.30E-28	Amphimedon_queenslandica	-	-	-	-	-
Amphimedon_queenslandica-AqueeOMgn028837_Amphimedon-queenslandica	0.038	52	K01832	2.40E-14	60.8	557.1	thromboxane-A_synthase_[EC:5.3.99.5]	-	-	-	-	Amphimedon_queenslandica	-	-	-	-	-
Amphimedon_queenslandica-AqueeOMgn028838_Amphimedon-queenslandica	0.073	149	-	-	-	-	-	-	PF14291	Domain_of_unknown_function_(DUF4371)	8.20E-17	Amphimedon_queenslandica	-	-	-	-	-
Amphimedon_queenslandica-AqueeOMgn028839_Amphimedon-queenslandica	0.057	435	K17919	8.60E-89	306.3	291.5	sorting_nexin-4	high_score	PF09325	Vps5_C_terminal_like	1.70E-13	Amphimedon_queenslandica	-	-	-	-	-
Amphimedon_queenslandica-AqueeOMgn028840_Amphimedon-queenslandica	0.08	921	K05695	9.90E-40	144.1	2397.5	receptor-type_tyrosine-protein_phosphatase_F_[EC:3.1.3.48]	-	PF00041	Fibronectin_type_III_domain	3.60E-27	Amphimedon_queenslandica	COG3979	Chitodextrinase	G	-	1.30E-12
Amphimedon_queenslandica-AqueeOMgn028841_Amphimedon-queenslandica	0.021	95	-	-	-	-	-	-	-	-	-	Amphimedon_queenslandica	-	-	-	-	-
Amphimedon_queenslandica-AqueeOMgn028842_Amphimedon-queenslandica	0.058	306	K13343	3.80E-30	113.4	55.8	peroxin-14	high_score	-	-	-	Amphimedon_queenslandica	-	-	-	-	-
Amphimedon_queenslandica-AqueeOMgn028843_Amphimedon-queenslandica	0.041	170	-	-	-	-	-	-	-	-	-	Amphimedon_queenslandica	-	-	-	-	-
Amphimedon_queenslandica-AqueeOMgn028844_Amphimedon-queenslandica	0.088	79	-	-	-	-	-	-	-	-	-	Amphimedon_queenslandica	-	-	-	-	-
Amphimedon_queenslandica-AqueeOMgn028845_Amphimedon-queenslandica	0.062	256	K08246	5.40E-75	259.8	127.87	cycloeucalenol_cycloisomerase_[EC:5.5.1.9]	high_score	-	-	-	Amphimedon_queenslandica	-	-	-	-	-
Amphimedon_queenslandica-AqueeOMgn028846_Amphimedon-queenslandica	0.017	114	-	-	-	-	-	-	PF06413	Neugrin	1.50E-13	Amphimedon_queenslandica	-	-	-	-	-
Amphimedon_queenslandica-AqueeOMgn028847_Amphimedon-queenslandica	0.069	287	-	-	-	-	-	-	-	-	-	Amphimedon_queenslandica	-	-	-	-	-
Amphimedon_queenslandica-AqueeOMgn028848_Amphimedon-queenslandica	0.068	553	-	-	-	-	-	-	-	-	-	Amphimedon_queenslandica	-	-	-	-	-
Amphimedon_queenslandica-AqueeOMgn028849_Amphimedon-queenslandica	0.076	624	-	-	-	-	-	-	-	-	-	Amphimedon_queenslandica	-	-	-	-	-
Amphimedon_queenslandica-AqueeOMgn028850_Amphimedon-queenslandica	0.076	117	-	-	-	-	-	-	-	-	-	Amphimedon_queenslandica	-	-	-	-	-
Amphimedon_queenslandica-AqueeOMgn028851_Amphimedon-queenslandica	0.155	116	-	-	-	-	-	-	-	-	-	Amphimedon_queenslandica	-	-	-	-	-
Amphimedon_queenslandica-AqueeOMgn028852_Amphimedon-queenslandica	0.062	207	-	-	-	-	-	-	-	-	-	Amphimedon_queenslandica	-	-	-	-	-
Amphimedon_queenslandica-AqueeOMgn028853_Amphimedon-queenslandica	0.108	518	K09848	3.30E-98	337.5	366.57	TNF_receptor-associated_factor_4	-	PF02176	TRAF-type_zinc_finger	4.10E-16	Amphimedon_queenslandica	-	-	-	-	-
Amphimedon_queenslandica-AqueeOMgn028854_Amphimedon-queenslandica	0.082	217	-	-	-	-	-	-	-	-	-	Amphimedon_queenslandica	-	-	-	-	-
Amphimedon_queenslandica-AqueeOMgn028855_Amphimedon-queenslandica	0.076	872	K14558	0	1200.8	181.1	periodic_tryptophan_protein_2	high_score	PF00400	WD_domain,_G-beta_repeat	2.60E-42	Amphimedon_queenslandica	COG4946	Uncharacterized_N-terminal_domain_of_tricorn_protease,_contains_WD40_repeats	S	-	2.60E-41
Amphimedon_queenslandica-AqueeOMgn028856_Amphimedon-queenslandica	0.12	449	K09848	2.30E-57	203	366.57	TNF_receptor-associated_factor_4	-	-	-	-	Amphimedon_queenslandica	-	-	-	-	-
Amphimedon_queenslandica-AqueeOMgn028857_Amphimedon-queenslandica	0.081	342	K06767	3.00E-10	46.2	1530.27	Down_syndrome_cell_adhesion_molecule	-	-	-	-	Amphimedon_queenslandica	-	-	-	-	-
Amphimedon_queenslandica-AqueeOMgn028858_Amphimedon-queenslandica	0.066	227	-	-	-	-	-	-	-	-	-	Amphimedon_queenslandica	-	-	-	-	-
Amphimedon_queenslandica-AqueeOMgn028859_Amphimedon-queenslandica	0.053	224	-	-	-	-	-	-	-	-	-	Amphimedon_queenslandica	-	-	-	-	-
Amphimedon_queenslandica-AqueeOMgn028860_Amphimedon-queenslandica	0.047	167	-	-	-	-	-	-	-	-	-	Amphimedon_queenslandica	-	-	-	-	-
Amphimedon_queenslandica-AqueeOMgn028861_Amphimedon-queenslandica	0.173	69	K02155	1.70E-33	123.1	108.27	V-type_H+-transporting_ATPase_16kDa_proteolipid_subunit	high_score	PF00137	ATP_synthase_subunit_C	1.30E-20	Amphimedon_queenslandica	COG0636	FoF1-type_ATP_synthase,_membrane_subunit_c/Archaeal/vacuolar-type_H+-ATPase,_subunit_K	C	FoF1-type_ATP_synthase	3.80E-11
Amphimedon_queenslandica-AqueeOMgn028862_Amphimedon-queenslandica	0.055	416	-	-	-	-	-	-	-	-	-	Amphimedon_queenslandica	-	-	-	-	-
Amphimedon_queenslandica-AqueeOMgn028863_Amphimedon-queenslandica	0.101	227	-	-	-	-	-	-	-	-	-	Amphimedon_queenslandica	-	-	-	-	-
Amphimedon_queenslandica-AqueeOMgn028864_Amphimedon-queenslandica	0.117	187	K09848	2.30E-20	81.2	366.57	TNF_receptor-associated_factor_4	-	-	-	-	Amphimedon_queenslandica	-	-	-	-	-
Amphimedon_queenslandica-AqueeOMgn028865_Amphimedon-queenslandica	0.064	155	-	-	-	-	-	-	-	-	-	Amphimedon_queenslandica	-	-	-	-	-
Amphimedon_queenslandica-AqueeOMgn028866_Amphimedon-queenslandica	0.062	305	-	-	-	-	-	-	PF14326	Domain_of_unknown_function_(DUF4384)	9.30E-18	Amphimedon_queenslandica	-	-	-	-	-
Amphimedon_queenslandica-AqueeOMgn028867_Amphimedon-queenslandica	0.089	235	K06946	8.00E-11	49.8	97.37	uncharacterized_protein	-	PF04548	AIG1_family	7.10E-16	Amphimedon_queenslandica	COG3596	Predicted_GTPase	R	-	3.40E-18
Amphimedon_queenslandica-AqueeOMgn028868_Amphimedon-queenslandica	0.08	25	-	-	-	-	-	-	-	-	-	Amphimedon_queenslandica	-	-	-	-	-
Amphimedon_queenslandica-AqueeOMgn028869_Amphimedon-queenslandica	0.057	1216	K09667	6.50E-26	99	248.33	protein_O-GlcNAc_transferase_[EC:2.4.1.255]	-	-	-	-	Amphimedon_queenslandica	COG3914	Predicted_O-linked_N-acetylglucosamine_transferase,_SPINDLY_family	O	-	3.60E-25
Amphimedon_queenslandica-AqueeOMgn028870_Amphimedon-queenslandica	0.084	59	-	-	-	-	-	-	-	-	-	Amphimedon_queenslandica	-	-	-	-	-
Amphimedon_queenslandica-AqueeOMgn028871_Amphimedon-queenslandica	0.076	286	K06777	8.80E-10	45.1	2200.93	receptor-type_tyrosine-protein_phosphatase_delta_[EC:3.1.3.48]	-	-	-	-	Amphimedon_queenslandica	COG3979	Chitodextrinase	G	-	2.20E-07
Amphimedon_queenslandica-AqueeOMgn028872_Amphimedon-queenslandica	0.042	607	K05105	4.10E-19	76	1590.23	Eph_receptor_A4_[EC:2.7.10.1]	-	-	-	-	Amphimedon_queenslandica	-	-	-	-	-
Amphimedon_queenslandica-AqueeOMgn028873_Amphimedon-queenslandica	0.103	327	-	-	-	-	-	-	PF17517	IgGFc_binding_protein	4.30E-52	Amphimedon_queenslandica	-	-	-	-	-
Amphimedon_queenslandica-AqueeOMgn028874_Amphimedon-queenslandica	0.055	54	-	-	-	-	-	-	-	-	-	Amphimedon_queenslandica	-	-	-	-	-
Amphimedon_queenslandica-AqueeOMgn028875_Amphimedon-queenslandica	0.069	2255	K02324	0	3085.7	223.3	DNA_polymerase_epsilon_subunit_1_[EC:2.7.7.7]	high_score	PF08490	Domain_of_unknown_function_(DUF1744)	7.50E-134	Amphimedon_queenslandica	COG0417	DNA_polymerase_B_elongation_subunit	L	-	1.30E-84
Amphimedon_queenslandica-AqueeOMgn028876_Amphimedon-queenslandica	0.054	74	-	-	-	-	-	-	-	-	-	Amphimedon_queenslandica	-	-	-	-	-
Amphimedon_queenslandica-AqueeOMgn028877_Amphimedon-queenslandica	0.122	57	-	-	-	-	-	-	-	-	-	Amphimedon_queenslandica	-	-	-	-	-
Amphimedon_queenslandica-AqueeOMgn028878_Amphimedon-queenslandica	0.039	880	K03099	8.10E-46	165	392.73	son_of_sevenless	-	PF00617	RasGEF_domain	6.20E-38	Amphimedon_queenslandica	-	-	-	-	-
Amphimedon_queenslandica-AqueeOMgn028879_Amphimedon-queenslandica	0.042	118	-	-	-	-	-	-	-	-	-	Amphimedon_queenslandica	-	-	-	-	-
Amphimedon_queenslandica-AqueeOMgn028880_Amphimedon-queenslandica	0.076	52	-	-	-	-	-	-	-	-	-	Amphimedon_queenslandica	-	-	-	-	-
Amphimedon_queenslandica-AqueeOMgn028881_Amphimedon-queenslandica	0.039	657	K00986	1.70E-08	41.7	273.9	RNA-directed_DNA_polymerase_[EC:2.7.7.49]	-	PF00078	Reverse_transcriptase_(RNA-dependent_DNA_polymerase)	1.60E-34	Amphimedon_queenslandica	COG3344	Retron-type_reverse_transcriptase	X	-	3.90E-14
Amphimedon_queenslandica-AqueeOMgn028882_Amphimedon-queenslandica	0.08	1237	-	-	-	-	-	-	-	-	-	Amphimedon_queenslandica	-	-	-	-	-
Amphimedon_queenslandica-AqueeOMgn028883_Amphimedon-queenslandica	0.043	92	-	-	-	-	-	-	-	-	-	Amphimedon_queenslandica	-	-	-	-	-
Amphimedon_queenslandica-AqueeOMgn028884_Amphimedon-queenslandica	0.04	172	-	-	-	-	-	-	-	-	-	Amphimedon_queenslandica	-	-	-	-	-
Amphimedon_queenslandica-AqueeOMgn028885_Amphimedon-queenslandica	0.059	67	-	-	-	-	-	-	-	-	-	Amphimedon_queenslandica	-	-	-	-	-
Amphimedon_queenslandica-AqueeOMgn028886_Amphimedon-queenslandica	0.096	880	-	-	-	-	-	-	-	-	-	Amphimedon_queenslandica	-	-	-	-	-
Amphimedon_queenslandica-AqueeOMgn028887_Amphimedon-queenslandica	0.096	603	-	-	-	-	-	-	-	-	-	Amphimedon_queenslandica	-	-	-	-	-
Amphimedon_queenslandica-AqueeOMgn028888_Amphimedon-queenslandica	0.071	561	-	-	-	-	-	-	PF00078	Reverse_transcriptase_(RNA-dependent_DNA_polymerase)	1.20E-11	Amphimedon_queenslandica	-	-	-	-	-
Amphimedon_queenslandica-AqueeOMgn028889_Amphimedon-queenslandica	0.159	69	-	-	-	-	-	-	-	-	-	Amphimedon_queenslandica	-	-	-	-	-
Amphimedon_queenslandica-AqueeOMgn028890_Amphimedon-queenslandica	0.106	272	K20285	1.10E-10	49.3	222	Rab9_effector_protein_with_kelch_motifs	-	-	-	-	Amphimedon_queenslandica	-	-	-	-	-
Amphimedon_queenslandica-AqueeOMgn028891_Amphimedon-queenslandica	0.042	163	-	-	-	-	-	-	PF14966	DNA_repair_REX1-B	2.80E-20	Amphimedon_queenslandica	-	-	-	-	-
Amphimedon_queenslandica-AqueeOMgn028892_Amphimedon-queenslandica	0.138	101	K03255	1.40E-06	34.2	148.07	protein_TIF31	-	-	-	-	Amphimedon_queenslandica	-	-	-	-	-
Amphimedon_queenslandica-AqueeOMgn028893_Amphimedon-queenslandica	0.078	141	-	-	-	-	-	-	-	-	-	Amphimedon_queenslandica	-	-	-	-	-
Amphimedon_queenslandica-AqueeOMgn028894_Amphimedon-queenslandica	0.152	190	K12035	1.00E-57	204	543.03	tripartite_motif-containing_protein_71_[EC:2.3.2.27]	-	PF01436	NHL_repeat	3.70E-31	Amphimedon_queenslandica	COG4257	Streptogramin_lyase	V	-	1.10E-24
Amphimedon_queenslandica-AqueeOMgn028895_Amphimedon-queenslandica	0.083	215	K11974	6.60E-22	85.4	140.97	E3_ubiquitin-protein_ligase_RNF31_[EC:2.3.2.31]	-	PF16678	HOIP_UBA_domain_pair	2.70E-39	Amphimedon_queenslandica	-	-	-	-	-
Amphimedon_queenslandica-AqueeOMgn028896_Amphimedon-queenslandica	0.036	192	-	-	-	-	-	-	-	-	-	Amphimedon_queenslandica	-	-	-	-	-
Amphimedon_queenslandica-AqueeOMgn028897_Amphimedon-queenslandica	0.065	4069	K10408	0	4608.4	2640.43	dynein_heavy_chain,_axonemal	high_score	PF03028	Dynein_heavy_chain_and_region_D6_of_dynein_motor	1.10E-291	Amphimedon_queenslandica	COG0714	MoxR-like_ATPase	R	Cobalamine/B12_biosynthesis	5.40E-13
Amphimedon_queenslandica-AqueeOMgn028898_Amphimedon-queenslandica	0.102	691	-	-	-	-	-	-	-	-	-	Amphimedon_queenslandica	-	-	-	-	-
Amphimedon_queenslandica-AqueeOMgn028899_Amphimedon-queenslandica	0.092	239	-	-	-	-	-	-	-	-	-	Amphimedon_queenslandica	-	-	-	-	-
Amphimedon_queenslandica-AqueeOMgn028900_Amphimedon-queenslandica	0.087	57	-	-	-	-	-	-	-	-	-	Amphimedon_queenslandica	-	-	-	-	-
Amphimedon_queenslandica-AqueeOMgn028901_Amphimedon-queenslandica	0.078	76	-	-	-	-	-	-	-	-	-	Amphimedon_queenslandica	-	-	-	-	-
Amphimedon_queenslandica-AqueeOMgn028902_Amphimedon-queenslandica	0.053	358	-	-	-	-	-	-	-	-	-	Amphimedon_queenslandica	-	-	-	-	-
Amphimedon_queenslandica-AqueeOMgn028903_Amphimedon-queenslandica	0.123	65	-	-	-	-	-	-	-	-	-	Amphimedon_queenslandica	-	-	-	-	-
Amphimedon_queenslandica-AqueeOMgn028904_Amphimedon-queenslandica	0.068	336	-	-	-	-	-	-	PF14291	Domain_of_unknown_function_(DUF4371)	3.50E-16	Amphimedon_queenslandica	-	-	-	-	-
Amphimedon_queenslandica-AqueeOMgn028905_Amphimedon-queenslandica	0.179	234	-	-	-	-	-	-	-	-	-	Amphimedon_queenslandica	-	-	-	-	-
Amphimedon_queenslandica-AqueeOMgn028906_Amphimedon-queenslandica	0.088	693	-	-	-	-	-	-	-	-	-	Amphimedon_queenslandica	-	-	-	-	-
Amphimedon_queenslandica-AqueeOMgn028907_Amphimedon-queenslandica	0.062	794	K14314	1.70E-238	802.6	200.73	nuclear_pore_complex_protein_Nup210	high_score	-	-	-	Amphimedon_queenslandica	COG5492	Uncharacterized_conserved_protein_YjdB,_contains_Ig-like_domain	R	-	3.70E-08
Amphimedon_queenslandica-AqueeOMgn028908_Amphimedon-queenslandica	0.07	300	K17341	1.50E-17	70.1	447	hemicentin	-	PF13927	Immunoglobulin_domain	7.00E-18	Amphimedon_queenslandica	-	-	-	-	-
Amphimedon_queenslandica-AqueeOMgn028909_Amphimedon-queenslandica	0.052	956	K14774	6.20E-172	581.6	98.53	U3_small_nucleolar_RNA-associated_protein_25	high_score	PF06862	Utp25,_U3_small_nucleolar_RNA-associated_SSU_processome_protein_25	4.10E-134	Amphimedon_queenslandica	-	-	-	-	-
Amphimedon_queenslandica-AqueeOMgn028910_Amphimedon-queenslandica	0.068	117	-	-	-	-	-	-	-	-	-	Amphimedon_queenslandica	-	-	-	-	-
Amphimedon_queenslandica-AqueeOMgn028911_Amphimedon-queenslandica	0.078	887	K02154	0	1157.6	109.57	V-type_H+-transporting_ATPase_subunit_a	high_score	PF01496	V-type_ATPase_116kDa_subunit_family__	0	Amphimedon_queenslandica	COG1269	Archaeal/vacuolar-type_H+-ATPase_subunit_I/STV1	C	A/V-type_ATP_synthase	1.10E-76
Amphimedon_queenslandica-AqueeOMgn028912_Amphimedon-queenslandica	0.021	646	K16754	5.20E-92	317.2	83.7	coiled-coil_domain-containing_protein_41	high_score	-	-	-	Amphimedon_queenslandica	-	-	-	-	-
Amphimedon_queenslandica-AqueeOMgn028913_Amphimedon-queenslandica	0.08	175	-	-	-	-	-	-	PF10171	Translocase_of_the_Inner_Mitochondrial_membrane_29	4.80E-40	Amphimedon_queenslandica	-	-	-	-	-
Amphimedon_queenslandica-AqueeOMgn028914_Amphimedon-queenslandica	0.048	104	-	-	-	-	-	-	-	-	-	Amphimedon_queenslandica	-	-	-	-	-
Amphimedon_queenslandica-AqueeOMgn028915_Amphimedon-queenslandica	0.095	463	K20074	8.30E-07	36.7	129.03	PPM_family_protein_phosphatase_[EC:3.1.3.16]	-	-	-	-	Amphimedon_queenslandica	COG0631	Serine/threonine_protein_phosphatase_PrpC	T	-	8.80E-10
Amphimedon_queenslandica-AqueeOMgn028916_Amphimedon-queenslandica	0.057	368	K10277	4.40E-29	109.9	178.73	lysine-specific_demethylase_8_[EC:1.14.11.27]	-	PF13621	Cupin-like_domain	6.40E-25	Amphimedon_queenslandica	COG2850	Ribosomal_protein_L16_Arg81_hydroxylase,_contains_JmjC_domain	J	-	4.20E-23
Amphimedon_queenslandica-AqueeOMgn028917_Amphimedon-queenslandica	0.047	127	-	-	-	-	-	-	-	-	-	Amphimedon_queenslandica	-	-	-	-	-
Amphimedon_queenslandica-AqueeOMgn028918_Amphimedon-queenslandica	0.129	124	K21754	1.50E-07	38.6	154.47	BTB/POZ_domain-containing_protein_KCTD1/15	-	-	-	-	Amphimedon_queenslandica	-	-	-	-	-
Amphimedon_queenslandica-AqueeOMgn028919_Amphimedon-queenslandica	0.115	164	K15730	5.50E-45	161	139.9	cytosolic_prostaglandin-E_synthase_[EC:5.3.99.3]	high_score	-	-	-	Amphimedon_queenslandica	-	-	-	-	-
Amphimedon_queenslandica-AqueeOMgn028920_Amphimedon-queenslandica	0.111	286	K00757	1.40E-104	357.4	113.27	uridine_phosphorylase_[EC:2.4.2.3]	high_score	PF01048	Phosphorylase_superfamily	1.30E-22	Amphimedon_queenslandica	COG2820	Uridine_phosphorylase	F	Pyrimidine_salvage	4.90E-27
Amphimedon_queenslandica-AqueeOMgn028921_Amphimedon-queenslandica	0.08	224	K00851	1.30E-55	195.9	51.1	gluconokinase_[EC:2.7.1.12]	high_score	-	-	-	Amphimedon_queenslandica	COG3265	Gluconate_kinase	G	Non-phosphorylated_Entner-Doudoroff_pathway	6.00E-65
Amphimedon_queenslandica-AqueeOMgn028922_Amphimedon-queenslandica	0.09	77	-	-	-	-	-	-	-	-	-	Amphimedon_queenslandica	-	-	-	-	-
Amphimedon_queenslandica-AqueeOMgn028923_Amphimedon-queenslandica	0.039	101	-	-	-	-	-	-	-	-	-	Amphimedon_queenslandica	-	-	-	-	-
Amphimedon_queenslandica-AqueeOMgn028924_Amphimedon-queenslandica	0.06	50	K06109	1.10E-09	46.1	342.53	Ras-related_protein_Rab-13	-	-	-	-	Amphimedon_queenslandica	-	-	-	-	-
Amphimedon_queenslandica-AqueeOMgn028925_Amphimedon-queenslandica	0.091	747	K01847	0	1116.8	763.53	methylmalonyl-CoA_mutase_[EC:5.4.99.2]	high_score	PF01642	Methylmalonyl-CoA_mutase	1.20E-236	Amphimedon_queenslandica	COG2185	Methylmalonyl-CoA_mutase,_C-terminal_domain/subunit_(cobalamin-binding)	I	-	1.80E-282
Amphimedon_queenslandica-AqueeOMgn028926_Amphimedon-queenslandica	0.066	136	K12600	1.00E-27	104.6	136.17	superkiller_protein_3	-	-	-	-	Amphimedon_queenslandica	-	-	-	-	-
Amphimedon_queenslandica-AqueeOMgn028927_Amphimedon-queenslandica	0.08	100	K03654	2.10E-21	84.2	548.73	ATP-dependent_DNA_helicase_RecQ_[EC:3.6.4.12]	-	-	-	-	Amphimedon_queenslandica	COG0514	Superfamily_II_DNA_helicase_RecQ	L	-	4.30E-16
Amphimedon_queenslandica-AqueeOMgn028928_Amphimedon-queenslandica	0.1	190	-	-	-	-	-	-	-	-	-	Amphimedon_queenslandica	-	-	-	-	-
Amphimedon_queenslandica-AqueeOMgn028929_Amphimedon-queenslandica	0.053	207	-	-	-	-	-	-	-	-	-	Amphimedon_queenslandica	-	-	-	-	-
Amphimedon_queenslandica-AqueeOMgn028930_Amphimedon-queenslandica	0.077	233	-	-	-	-	-	-	-	-	-	Amphimedon_queenslandica	-	-	-	-	-
Amphimedon_queenslandica-AqueeOMgn028931_Amphimedon-queenslandica	0.074	621	K04043	2.30E-30	113.7	758.37	molecular_chaperone_DnaK	-	PF00012	Hsp70_protein	1.20E-12	Amphimedon_queenslandica	COG0443	Molecular_chaperone_DnaK_(HSP70)	O	-	3.10E-38
Amphimedon_queenslandica-AqueeOMgn028932_Amphimedon-queenslandica	0.085	431	K18419	2.30E-94	324.9	169.07	microprocessor_complex_subunit_DGCR8	high_score	PF00035	Double-stranded_RNA_binding_motif	1.40E-13	Amphimedon_queenslandica	COG0571	dsRNA-specific_ribonuclease	K	-	1.70E-07
Amphimedon_queenslandica-AqueeOMgn028933_Amphimedon-queenslandica	0.052	76	-	-	-	-	-	-	-	-	-	Amphimedon_queenslandica	-	-	-	-	-
Amphimedon_queenslandica-AqueeOMgn028934_Amphimedon-queenslandica	0.062	305	K17592	9.60E-24	90.8	60.3	sacsin	high_score	-	-	-	Amphimedon_queenslandica	-	-	-	-	-
Amphimedon_queenslandica-AqueeOMgn028935_Amphimedon-queenslandica	0.084	259	K09595	8.40E-80	276.5	235.37	minor_histocompatibility_antigen_H13_[EC:3.4.23.-]	high_score	PF04258	Signal_peptide_peptidase	1.00E-58	Amphimedon_queenslandica	-	-	-	-	-
Amphimedon_queenslandica-AqueeOMgn028936_Amphimedon-queenslandica	0.019	103	-	-	-	-	-	-	-	-	-	Amphimedon_queenslandica	-	-	-	-	-
Amphimedon_queenslandica-AqueeOMgn028937_Amphimedon-queenslandica	0.128	381	K09848	3.20E-54	192.6	366.57	TNF_receptor-associated_factor_4	-	-	-	-	Amphimedon_queenslandica	-	-	-	-	-
Amphimedon_queenslandica-AqueeOMgn028938_Amphimedon-queenslandica	0.106	141	-	-	-	-	-	-	-	-	-	Amphimedon_queenslandica	-	-	-	-	-
Amphimedon_queenslandica-AqueeOMgn028939_Amphimedon-queenslandica	0.091	207	K08646	3.40E-11	51.1	223.9	peptidyl-Lys_metalloendopeptidase_[EC:3.4.24.20]	-	PF14521	Lysine-specific_metallo-endopeptidase_	8.20E-16	Amphimedon_queenslandica	-	-	-	-	-
Amphimedon_queenslandica-AqueeOMgn028940_Amphimedon-queenslandica	0.021	91	-	-	-	-	-	-	-	-	-	Amphimedon_queenslandica	-	-	-	-	-
Amphimedon_queenslandica-AqueeOMgn028941_Amphimedon-queenslandica	0.047	550	K20773	5.10E-15	63.5	109.2	DNA_endonuclease_RBBP8_[EC:3.1.-.-]	-	-	-	-	Amphimedon_queenslandica	-	-	-	-	-
Amphimedon_queenslandica-AqueeOMgn028942_Amphimedon-queenslandica	0.044	318	-	-	-	-	-	-	-	-	-	Amphimedon_queenslandica	-	-	-	-	-
Amphimedon_queenslandica-AqueeOMgn028943_Amphimedon-queenslandica	0.076	157	K10691	1.50E-42	152.4	231.47	E3_ubiquitin-protein_ligase_UBR4_[EC:2.3.2.27]	-	PF13764	E3_ubiquitin-protein_ligase_UBR4	7.60E-37	Amphimedon_queenslandica	-	-	-	-	-
Amphimedon_queenslandica-AqueeOMgn028944_Amphimedon-queenslandica	0.078	697	K12404	5.10E-176	594.8	133.63	ADP-ribosylation_factor-binding_protein_GGA	high_score	PF00790	VHS_domain	7.80E-38	Amphimedon_queenslandica	-	-	-	-	-
Amphimedon_queenslandica-AqueeOMgn028945_Amphimedon-queenslandica	0.086	626	-	-	-	-	-	-	PF02992	Transposase_family_tnp2	7.00E-12	Amphimedon_queenslandica	-	-	-	-	-
Amphimedon_queenslandica-AqueeOMgn028946_Amphimedon-queenslandica	0	29	-	-	-	-	-	-	-	-	-	Amphimedon_queenslandica	-	-	-	-	-
Amphimedon_queenslandica-AqueeOMgn028947_Amphimedon-queenslandica	0.064	1177	K15503	5.20E-141	479.3	393.33	serine/threonine-protein_phosphatase_6_regulatory_ankyrin_repeat_subunit_B	high_score	PF00023	Ankyrin_repeat	7.30E-75	Amphimedon_queenslandica	COG0666	Ankyrin_repeat	T	-	2.80E-98
Amphimedon_queenslandica-AqueeOMgn028948_Amphimedon-queenslandica	0.033	89	-	-	-	-	-	-	PF00665	Integrase_core_domain	7.70E-14	Amphimedon_queenslandica	-	-	-	-	-
Amphimedon_queenslandica-AqueeOMgn028949_Amphimedon-queenslandica	0.056	106	-	-	-	-	-	-	-	-	-	Amphimedon_queenslandica	-	-	-	-	-
Amphimedon_queenslandica-AqueeOMgn028950_Amphimedon-queenslandica	0.059	556	K12800	2.20E-74	259.1	956	NACHT,_LRR_and_PYD_domains-containing_protein_3	-	PF05729	NACHT_domain	7.20E-18	Amphimedon_queenslandica	COG5635	Predicted_NTPase,_NACHT_family_domain	T	-	6.10E-43
Amphimedon_queenslandica-AqueeOMgn028951_Amphimedon-queenslandica	0.188	122	-	-	-	-	-	-	-	-	-	Amphimedon_queenslandica	-	-	-	-	-
Amphimedon_queenslandica-AqueeOMgn028952_Amphimedon-queenslandica	0.057	345	-	-	-	-	-	-	-	-	-	Amphimedon_queenslandica	-	-	-	-	-
Amphimedon_queenslandica-AqueeOMgn028953_Amphimedon-queenslandica	0.052	151	-	-	-	-	-	-	-	-	-	Amphimedon_queenslandica	-	-	-	-	-
Amphimedon_queenslandica-AqueeOMgn028954_Amphimedon-queenslandica	0.099	964	K20285	6.40E-34	125.7	222	Rab9_effector_protein_with_kelch_motifs	-	PF01344	Kelch_motif	7.20E-11	Amphimedon_queenslandica	COG3055	N-acetylneuraminic_acid_mutarotase	M	-	1.30E-15
Amphimedon_queenslandica-AqueeOMgn028955_Amphimedon-queenslandica	0.074	162	K08139	4.40E-22	86	407.77	MFS_transporter,_SP_family,_sugar:H+_symporter	-	PF00083	Sugar_(and_other)_transporter	2.50E-20	Amphimedon_queenslandica	-	-	-	-	-
Amphimedon_queenslandica-AqueeOMgn028956_Amphimedon-queenslandica	0.11	442	K17341	6.50E-37	134.4	447	hemicentin	-	PF13927	Immunoglobulin_domain	2.10E-25	Amphimedon_queenslandica	-	-	-	-	-
Amphimedon_queenslandica-AqueeOMgn028957_Amphimedon-queenslandica	0.024	41	-	-	-	-	-	-	-	-	-	Amphimedon_queenslandica	-	-	-	-	-
Amphimedon_queenslandica-AqueeOMgn028958_Amphimedon-queenslandica	0.085	516	-	-	-	-	-	-	-	-	-	Amphimedon_queenslandica	-	-	-	-	-
Amphimedon_queenslandica-AqueeOMgn028959_Amphimedon-queenslandica	0.045	22	-	-	-	-	-	-	-	-	-	Amphimedon_queenslandica	-	-	-	-	-
Amphimedon_queenslandica-AqueeOMgn028960_Amphimedon-queenslandica	0.069	286	-	-	-	-	-	-	-	-	-	Amphimedon_queenslandica	-	-	-	-	-
Amphimedon_queenslandica-AqueeOMgn028961_Amphimedon-queenslandica	0.053	56	-	-	-	-	-	-	-	-	-	Amphimedon_queenslandica	-	-	-	-	-
Amphimedon_queenslandica-AqueeOMgn028962_Amphimedon-queenslandica	0.083	634	K17341	5.70E-20	78.2	447	hemicentin	-	PF13927	Immunoglobulin_domain	7.20E-15	Amphimedon_queenslandica	-	-	-	-	-
Amphimedon_queenslandica-AqueeOMgn028963_Amphimedon-queenslandica	0.085	70	K11778	2.10E-13	57.8	303.6	ditrans,polycis-polyprenyl_diphosphate_synthase_[EC:2.5.1.87]	-	-	-	-	Amphimedon_queenslandica	COG0020	Undecaprenyl_pyrophosphate_synthase	I	-	1.20E-08
Amphimedon_queenslandica-AqueeOMgn028964_Amphimedon-queenslandica	0.078	653	K01194	1.40E-180	609.9	126.53	alpha,alpha-trehalase_[EC:3.2.1.28]	high_score	PF01204	Trehalase	2.90E-147	Amphimedon_queenslandica	COG1626	Neutral_trehalase	G	-	2.30E-104
Amphimedon_queenslandica-AqueeOMgn028965_Amphimedon-queenslandica	0.088	159	-	-	-	-	-	-	-	-	-	Amphimedon_queenslandica	-	-	-	-	-
Amphimedon_queenslandica-AqueeOMgn028966_Amphimedon-queenslandica	0.07	226	-	-	-	-	-	-	-	-	-	Amphimedon_queenslandica	-	-	-	-	-
Amphimedon_queenslandica-AqueeOMgn028967_Amphimedon-queenslandica	0.079	492	-	-	-	-	-	-	-	-	-	Amphimedon_queenslandica	-	-	-	-	-
Amphimedon_queenslandica-AqueeOMgn028968_Amphimedon-queenslandica	0.04	175	-	-	-	-	-	-	-	-	-	Amphimedon_queenslandica	-	-	-	-	-
Amphimedon_queenslandica-AqueeOMgn028969_Amphimedon-queenslandica	0.106	244	K20285	1.30E-28	108.3	222	Rab9_effector_protein_with_kelch_motifs	-	PF07646	Kelch_motif	1.70E-11	Amphimedon_queenslandica	COG3055	N-acetylneuraminic_acid_mutarotase	M	-	7.90E-11
Amphimedon_queenslandica-AqueeOMgn028970_Amphimedon-queenslandica	0.094	360	K01749	1.40E-112	383.8	58.43	hydroxymethylbilane_synthase_[EC:2.5.1.61]	high_score	PF01379	Porphobilinogen_deaminase,_dipyromethane_cofactor_binding_domain	1.00E-68	Amphimedon_queenslandica	COG0181	Porphobilinogen_deaminase	H	Heme_biosynthesis	4.70E-96
Amphimedon_queenslandica-AqueeOMgn028971_Amphimedon-queenslandica	0.118	152	-	-	-	-	-	-	-	-	-	Amphimedon_queenslandica	-	-	-	-	-
Amphimedon_queenslandica-AqueeOMgn028972_Amphimedon-queenslandica	0.042	163	-	-	-	-	-	-	-	-	-	Amphimedon_queenslandica	-	-	-	-	-
Amphimedon_queenslandica-AqueeOMgn028973_Amphimedon-queenslandica	0.075	369	-	-	-	-	-	-	PF04190	Protein_of_unknown_function_(DUF410)_	3.40E-61	Amphimedon_queenslandica	-	-	-	-	-
Amphimedon_queenslandica-AqueeOMgn028974_Amphimedon-queenslandica	0.086	115	-	-	-	-	-	-	-	-	-	Amphimedon_queenslandica	-	-	-	-	-
Amphimedon_queenslandica-AqueeOMgn028975_Amphimedon-queenslandica	0.243	444	K16681	1.80E-86	298.8	432	protein_crumbs	-	PF00008	EGF-like_domain	3.30E-37	Amphimedon_queenslandica	-	-	-	-	-
Amphimedon_queenslandica-AqueeOMgn028976_Amphimedon-queenslandica	0.067	162	-	-	-	-	-	-	-	-	-	Amphimedon_queenslandica	-	-	-	-	-
Amphimedon_queenslandica-AqueeOMgn028977_Amphimedon-queenslandica	0.106	66	-	-	-	-	-	-	-	-	-	Amphimedon_queenslandica	-	-	-	-	-
Amphimedon_queenslandica-AqueeOMgn028978_Amphimedon-queenslandica	0.1	129	-	-	-	-	-	-	-	-	-	Amphimedon_queenslandica	-	-	-	-	-
Amphimedon_queenslandica-AqueeOMgn028979_Amphimedon-queenslandica	0.114	114	-	-	-	-	-	-	-	-	-	Amphimedon_queenslandica	-	-	-	-	-
Amphimedon_queenslandica-AqueeOMgn028980_Amphimedon-queenslandica	0.06	99	-	-	-	-	-	-	-	-	-	Amphimedon_queenslandica	-	-	-	-	-
Amphimedon_queenslandica-AqueeOMgn028981_Amphimedon-queenslandica	0.091	372	-	-	-	-	-	-	-	-	-	Amphimedon_queenslandica	-	-	-	-	-
Amphimedon_queenslandica-AqueeOMgn028982_Amphimedon-queenslandica	0.052	57	-	-	-	-	-	-	-	-	-	Amphimedon_queenslandica	-	-	-	-	-
Amphimedon_queenslandica-AqueeOMgn028983_Amphimedon-queenslandica	0.064	78	-	-	-	-	-	-	-	-	-	Amphimedon_queenslandica	-	-	-	-	-
Amphimedon_queenslandica-AqueeOMgn028984_Amphimedon-queenslandica	0.111	161	K00710	2.10E-67	235.8	92.1	polypeptide_N-acetylgalactosaminyltransferase_[EC:2.4.1.41]	high_score	-	-	-	Amphimedon_queenslandica	-	-	-	-	-
Amphimedon_queenslandica-AqueeOMgn028985_Amphimedon-queenslandica	0.052	321	-	-	-	-	-	-	-	-	-	Amphimedon_queenslandica	-	-	-	-	-
Amphimedon_queenslandica-AqueeOMgn028986_Amphimedon-queenslandica	0.12	183	K14025	9.20E-27	101.5	53.23	selenoprotein_S	high_score	PF06936	Selenoprotein_S_(SelS)	8.30E-16	Amphimedon_queenslandica	-	-	-	-	-
Amphimedon_queenslandica-AqueeOMgn028987_Amphimedon-queenslandica	0.068	1237	K06532	1.30E-27	104.2	620.77	prominin_1	-	PF05478	Prominin	1.10E-13	Amphimedon_queenslandica	-	-	-	-	-
Amphimedon_queenslandica-AqueeOMgn028988_Amphimedon-queenslandica	0.032	526	K03529	1.20E-07	37.9	581.4	chromosome_segregation_protein	-	-	-	-	Amphimedon_queenslandica	-	-	-	-	-
Amphimedon_queenslandica-AqueeOMgn028989_Amphimedon-queenslandica	0.058	86	K10147	2.20E-14	61.1	178.8	protein_phosphatase_1D_[EC:3.1.3.16]	-	-	-	-	Amphimedon_queenslandica	-	-	-	-	-
Amphimedon_queenslandica-AqueeOMgn028990_Amphimedon-queenslandica	0.131	364	-	-	-	-	-	-	-	-	-	Amphimedon_queenslandica	-	-	-	-	-
Amphimedon_queenslandica-AqueeOMgn028991_Amphimedon-queenslandica	0.063	736	K18756	5.30E-178	602	125.67	protein_bicaudal_C	high_score	PF00013	KH_domain	1.50E-19	Amphimedon_queenslandica	-	-	-	-	-
Amphimedon_queenslandica-AqueeOMgn028992_Amphimedon-queenslandica	0.073	123	-	-	-	-	-	-	-	-	-	Amphimedon_queenslandica	-	-	-	-	-
Amphimedon_queenslandica-AqueeOMgn028993_Amphimedon-queenslandica	0.129	170	-	-	-	-	-	-	-	-	-	Amphimedon_queenslandica	-	-	-	-	-
Amphimedon_queenslandica-AqueeOMgn028994_Amphimedon-queenslandica	0.09	211	-	-	-	-	-	-	-	-	-	Amphimedon_queenslandica	-	-	-	-	-
Amphimedon_queenslandica-AqueeOMgn028995_Amphimedon-queenslandica	0.073	191	-	-	-	-	-	-	-	-	-	Amphimedon_queenslandica	-	-	-	-	-
Amphimedon_queenslandica-AqueeOMgn028996_Amphimedon-queenslandica	0.101	128	K15255	1.60E-09	45.3	102.4	ATP-dependent_DNA_helicase_PIF1_[EC:3.6.4.12]	-	-	-	-	Amphimedon_queenslandica	-	-	-	-	-
Amphimedon_queenslandica-AqueeOMgn028997_Amphimedon-queenslandica	0.069	172	-	-	-	-	-	-	-	-	-	Amphimedon_queenslandica	-	-	-	-	-
Amphimedon_queenslandica-AqueeOMgn028998_Amphimedon-queenslandica	0.108	636	K08816	1.30E-144	489.9	265.2	vaccinia_related_kinase_[EC:2.7.11.1]	high_score	PF00069	Protein_kinase_domain	8.20E-11	Amphimedon_queenslandica	COG5752	Signaling_protein_combining_a_Ser/Thr_protein_kinase_domain_and_the_GUN4/Ycf53_porphyrin-binding_domain	T	-	1.10E-09
Amphimedon_queenslandica-AqueeOMgn028999_Amphimedon-queenslandica	0.049	201	-	-	-	-	-	-	-	-	-	Amphimedon_queenslandica	-	-	-	-	-
Amphimedon_queenslandica-AqueeOMgn029000_Amphimedon-queenslandica	0.044	382	K06627	3.30E-85	294.5	328.73	cyclin-A	-	PF00134	Cyclin,_N-terminal_domain	1.70E-42	Amphimedon_queenslandica	-	-	-	-	-
Amphimedon_queenslandica-AqueeOMgn029001_Amphimedon-queenslandica	0.066	106	-	-	-	-	-	-	PF14214	Helitron_helicase-like_domain_at_N-terminus	6.40E-13	Amphimedon_queenslandica	-	-	-	-	-
Amphimedon_queenslandica-AqueeOMgn029002_Amphimedon-queenslandica	0.069	543	K21841	2.40E-78	272	154.5	TBC1_domain_family_member_24	high_score	PF07534	TLD	8.90E-31	Amphimedon_queenslandica	-	-	-	-	-
Amphimedon_queenslandica-AqueeOMgn029003_Amphimedon-queenslandica	0.067	103	-	-	-	-	-	-	-	-	-	Amphimedon_queenslandica	-	-	-	-	-
Amphimedon_queenslandica-AqueeOMgn029004_Amphimedon-queenslandica	0.062	207	K21754	2.30E-21	84.2	154.47	BTB/POZ_domain-containing_protein_KCTD1/15	-	PF12012	Domain_of_unknown_function_(DUF3504)	2.20E-13	Amphimedon_queenslandica	-	-	-	-	-
Amphimedon_queenslandica-AqueeOMgn029005_Amphimedon-queenslandica	0.057	1060	K16449	6.30E-14	60.1	121.2	regulator_of_G-protein_signaling	-	PF00615	Regulator_of_G_protein_signaling_domain	9.40E-19	Amphimedon_queenslandica	-	-	-	-	-
Amphimedon_queenslandica-AqueeOMgn029006_Amphimedon-queenslandica	0.03	133	-	-	-	-	-	-	-	-	-	Amphimedon_queenslandica	-	-	-	-	-
Amphimedon_queenslandica-AqueeOMgn029007_Amphimedon-queenslandica	0.092	434	-	-	-	-	-	-	-	-	-	Amphimedon_queenslandica	-	-	-	-	-
Amphimedon_queenslandica-AqueeOMgn029008_Amphimedon-queenslandica	0.05	654	-	-	-	-	-	-	-	-	-	Amphimedon_queenslandica	-	-	-	-	-
Amphimedon_queenslandica-AqueeOMgn029009_Amphimedon-queenslandica	0.065	366	K08838	4.40E-99	340.2	453.2	serine/threonine-protein_kinase_24/25/MST4_[EC:2.7.11.1]	-	PF00069	Protein_kinase_domain	2.40E-22	Amphimedon_queenslandica	-	-	-	-	-
Amphimedon_queenslandica-AqueeOMgn029010_Amphimedon-queenslandica	0.039	51	-	-	-	-	-	-	-	-	-	Amphimedon_queenslandica	-	-	-	-	-
Amphimedon_queenslandica-AqueeOMgn029011_Amphimedon-queenslandica	0.141	212	-	-	-	-	-	-	-	-	-	Amphimedon_queenslandica	-	-	-	-	-
Amphimedon_queenslandica-AqueeOMgn029012_Amphimedon-queenslandica	0.115	104	-	-	-	-	-	-	-	-	-	Amphimedon_queenslandica	-	-	-	-	-
Amphimedon_queenslandica-AqueeOMgn029013_Amphimedon-queenslandica	0.168	101	-	-	-	-	-	-	-	-	-	Amphimedon_queenslandica	-	-	-	-	-
Amphimedon_queenslandica-AqueeOMgn029014_Amphimedon-queenslandica	0.077	1386	K15503	4.10E-179	605.2	393.33	serine/threonine-protein_phosphatase_6_regulatory_ankyrin_repeat_subunit_B	high_score	PF12796	Ankyrin_repeats_(3_copies)	5.40E-112	Amphimedon_queenslandica	COG0666	Ankyrin_repeat	T	-	7.00E-80
Amphimedon_queenslandica-AqueeOMgn029015_Amphimedon-queenslandica	0.128	125	-	-	-	-	-	-	-	-	-	Amphimedon_queenslandica	-	-	-	-	-
Amphimedon_queenslandica-AqueeOMgn029016_Amphimedon-queenslandica	0.113	97	-	-	-	-	-	-	-	-	-	Amphimedon_queenslandica	-	-	-	-	-
Amphimedon_queenslandica-AqueeOMgn029017_Amphimedon-queenslandica	0.085	400	K16817	6.70E-15	62.8	153.47	HRAS-like_suppressor_3_[EC:3.1.1.32_3.1.1.4]	-	PF04970	Lecithin_retinol_acyltransferase	3.10E-32	Amphimedon_queenslandica	COG0791	Cell_wall-associated_hydrolase,_NlpC_P60_family	M	-	4.70E-07
Amphimedon_queenslandica-AqueeOMgn029018_Amphimedon-queenslandica	0.074	790	K15503	1.00E-113	389.2	393.33	serine/threonine-protein_phosphatase_6_regulatory_ankyrin_repeat_subunit_B	-	PF12796	Ankyrin_repeats_(3_copies)	1.10E-129	Amphimedon_queenslandica	COG0666	Ankyrin_repeat	T	-	1.50E-148
Amphimedon_queenslandica-AqueeOMgn029019_Amphimedon-queenslandica	0.16	150	-	-	-	-	-	-	-	-	-	Amphimedon_queenslandica	-	-	-	-	-
Amphimedon_queenslandica-AqueeOMgn029020_Amphimedon-queenslandica	0.103	145	K08646	5.00E-25	96.6	223.9	peptidyl-Lys_metalloendopeptidase_[EC:3.4.24.20]	-	PF14521	Lysine-specific_metallo-endopeptidase_	6.40E-17	Amphimedon_queenslandica	-	-	-	-	-
Amphimedon_queenslandica-AqueeOMgn029021_Amphimedon-queenslandica	0.08	459	K02187	2.80E-79	273.9	388.47	caspase_3_[EC:3.4.22.56]	-	PF00656	Caspase_domain	3.60E-39	Amphimedon_queenslandica	-	-	-	-	-
Amphimedon_queenslandica-AqueeOMgn029022_Amphimedon-queenslandica	0.081	404	K00231	8.00E-88	303.7	147.93	protoporphyrinogen/coproporphyrinogen_III_oxidase_[EC:1.3.3.4_1.3.3.15]	high_score	PF01593	Flavin_containing_amine_oxidoreductase	1.40E-26	Amphimedon_queenslandica	COG1232	Protoporphyrinogen_oxidase_HemY/PPOX	H	Heme_biosynthesis	4.30E-44
Amphimedon_queenslandica-AqueeOMgn029023_Amphimedon-queenslandica	0.08	50	-	-	-	-	-	-	-	-	-	Amphimedon_queenslandica	-	-	-	-	-
Amphimedon_queenslandica-AqueeOMgn029024_Amphimedon-queenslandica	0.076	222	-	-	-	-	-	-	-	-	-	Amphimedon_queenslandica	-	-	-	-	-
Amphimedon_queenslandica-AqueeOMgn029025_Amphimedon-queenslandica	0.085	176	-	-	-	-	-	-	PF05667	Protein_of_unknown_function_(DUF812)	1.60E-55	Amphimedon_queenslandica	-	-	-	-	-
Amphimedon_queenslandica-AqueeOMgn029026_Amphimedon-queenslandica	0.086	23	-	-	-	-	-	-	-	-	-	Amphimedon_queenslandica	-	-	-	-	-
Amphimedon_queenslandica-AqueeOMgn029027_Amphimedon-queenslandica	0.082	73	K00106	9.00E-15	61.2	1444.43	xanthine_dehydrogenase/oxidase_[EC:1.17.1.4_1.17.3.2]	-	-	-	-	Amphimedon_queenslandica	COG4631	Xanthine_dehydrogenase,_molybdopterin-binding_subunit_XdhB	F	-	3.50E-08
Amphimedon_queenslandica-AqueeOMgn029028_Amphimedon-queenslandica	0.087	57	-	-	-	-	-	-	-	-	-	Amphimedon_queenslandica	-	-	-	-	-
Amphimedon_queenslandica-AqueeOMgn029029_Amphimedon-queenslandica	0.014	404	-	-	-	-	-	-	-	-	-	Amphimedon_queenslandica	-	-	-	-	-
Amphimedon_queenslandica-AqueeOMgn029030_Amphimedon-queenslandica	0.077	298	-	-	-	-	-	-	-	-	-	Amphimedon_queenslandica	-	-	-	-	-
Amphimedon_queenslandica-AqueeOMgn029031_Amphimedon-queenslandica	0.063	47	-	-	-	-	-	-	-	-	-	Amphimedon_queenslandica	-	-	-	-	-
Amphimedon_queenslandica-AqueeOMgn029032_Amphimedon-queenslandica	0.088	215	K07910	3.90E-88	302.1	251.17	Ras-related_protein_Rab-18	high_score	PF00071	Ras_family	2.40E-54	Amphimedon_queenslandica	COG1100	GTPase_SAR1_family_domain	R	-	3.10E-33
Amphimedon_queenslandica-AqueeOMgn029033_Amphimedon-queenslandica	0.058	206	-	-	-	-	-	-	-	-	-	Amphimedon_queenslandica	-	-	-	-	-
Amphimedon_queenslandica-AqueeOMgn029034_Amphimedon-queenslandica	0.055	126	-	-	-	-	-	-	PF00078	Reverse_transcriptase_(RNA-dependent_DNA_polymerase)	2.40E-17	Amphimedon_queenslandica	-	-	-	-	-
Amphimedon_queenslandica-AqueeOMgn029035_Amphimedon-queenslandica	0.078	141	-	-	-	-	-	-	-	-	-	Amphimedon_queenslandica	-	-	-	-	-
Amphimedon_queenslandica-AqueeOMgn029036_Amphimedon-queenslandica	0.076	169	-	-	-	-	-	-	-	-	-	Amphimedon_queenslandica	-	-	-	-	-
Amphimedon_queenslandica-AqueeOMgn029037_Amphimedon-queenslandica	0.071	28	-	-	-	-	-	-	-	-	-	Amphimedon_queenslandica	-	-	-	-	-
Amphimedon_queenslandica-AqueeOMgn029038_Amphimedon-queenslandica	0.067	459	-	-	-	-	-	-	PF10225	NEMP_family_	6.20E-49	Amphimedon_queenslandica	-	-	-	-	-
Amphimedon_queenslandica-AqueeOMgn029039_Amphimedon-queenslandica	0.058	869	K19985	7.80E-216	726.8	63.37	exocyst_complex_component_6	high_score	PF04091	Exocyst_complex_subunit_Sec15-like_	2.70E-57	Amphimedon_queenslandica	-	-	-	-	-
Amphimedon_queenslandica-AqueeOMgn029040_Amphimedon-queenslandica	0.073	150	K02183	1.80E-83	286.2	177.9	calmodulin	high_score	PF00036	EF_hand	3.40E-40	Amphimedon_queenslandica	COG5126	Ca2+-binding_protein,_EF-hand_superfamily	T	-	8.50E-36
Amphimedon_queenslandica-AqueeOMgn029041_Amphimedon-queenslandica	0.071	196	-	-	-	-	-	-	-	-	-	Amphimedon_queenslandica	-	-	-	-	-
Amphimedon_queenslandica-AqueeOMgn029042_Amphimedon-queenslandica	0.032	93	-	-	-	-	-	-	-	-	-	Amphimedon_queenslandica	-	-	-	-	-
Amphimedon_queenslandica-AqueeOMgn029043_Amphimedon-queenslandica	0.061	81	-	-	-	-	-	-	-	-	-	Amphimedon_queenslandica	-	-	-	-	-
Amphimedon_queenslandica-AqueeOMgn029044_Amphimedon-queenslandica	0.144	1744	-	-	-	-	-	-	-	-	-	Amphimedon_queenslandica	-	-	-	-	-
Amphimedon_queenslandica-AqueeOMgn029045_Amphimedon-queenslandica	0.068	261	K23209	2.50E-24	94	60.87	DNA_transposase_THAP9_[EC:2.7.7.-]	high_score	-	-	-	Amphimedon_queenslandica	-	-	-	-	-
Amphimedon_queenslandica-AqueeOMgn029046_Amphimedon-queenslandica	0.047	804	K22666	2.00E-11	50.6	1282.73	NACHT,_LRR_and_PYD_domains-containing_protein_14	-	-	-	-	Amphimedon_queenslandica	COG5238	Ran_GTPase-activating_protein_(RanGAP)_involved_in_mRNA_processing_and_transport	J	-	2.40E-09
Amphimedon_queenslandica-AqueeOMgn029047_Amphimedon-queenslandica	0.035	283	-	-	-	-	-	-	-	-	-	Amphimedon_queenslandica	-	-	-	-	-
Amphimedon_queenslandica-AqueeOMgn029048_Amphimedon-queenslandica	0.1	199	K05698	1.30E-06	34.4	840.57	receptor-type_tyrosine-protein_phosphatase_eta_[EC:3.1.3.48]	-	-	-	-	Amphimedon_queenslandica	-	-	-	-	-
Amphimedon_queenslandica-AqueeOMgn029049_Amphimedon-queenslandica	0.128	256	K20285	2.00E-32	120.8	222	Rab9_effector_protein_with_kelch_motifs	-	PF13418	Galactose_oxidase,_central_domain	4.90E-13	Amphimedon_queenslandica	COG3055	N-acetylneuraminic_acid_mutarotase	M	-	1.70E-12
Amphimedon_queenslandica-AqueeOMgn029050_Amphimedon-queenslandica	0.037	237	-	-	-	-	-	-	-	-	-	Amphimedon_queenslandica	-	-	-	-	-
Amphimedon_queenslandica-AqueeOMgn029051_Amphimedon-queenslandica	0.049	302	K08490	3.70E-104	356.5	105.17	syntaxin_5	high_score	PF05739	SNARE_domain	6.20E-12	Amphimedon_queenslandica	-	-	-	-	-
Amphimedon_queenslandica-AqueeOMgn029052_Amphimedon-queenslandica	0.07	171	K06268	4.70E-62	217.3	149.7	serine/threonine-protein_phosphatase_2B_regulatory_subunit	high_score	PF00036	EF_hand	5.30E-25	Amphimedon_queenslandica	COG5126	Ca2+-binding_protein,_EF-hand_superfamily	T	-	1.30E-25
Amphimedon_queenslandica-AqueeOMgn029053_Amphimedon-queenslandica	0.033	206	-	-	-	-	-	-	-	-	-	Amphimedon_queenslandica	-	-	-	-	-
Amphimedon_queenslandica-AqueeOMgn029054_Amphimedon-queenslandica	0.091	348	K17681	3.20E-119	407	206.8	ATPase_family_AAA_domain-containing_protein_3A/B	high_score	PF12037	Domain_of_unknown_function_(DUF3523)	7.50E-83	Amphimedon_queenslandica	-	-	-	-	-
Amphimedon_queenslandica-AqueeOMgn029055_Amphimedon-queenslandica	0.134	52	K10901	1.30E-06	35	715.73	bloom_syndrome_protein_[EC:3.6.4.12]	-	-	-	-	Amphimedon_queenslandica	-	-	-	-	-
Amphimedon_queenslandica-AqueeOMgn029056_Amphimedon-queenslandica	0.102	175	-	-	-	-	-	-	-	-	-	Amphimedon_queenslandica	-	-	-	-	-
Amphimedon_queenslandica-AqueeOMgn029057_Amphimedon-queenslandica	0.047	338	-	-	-	-	-	-	-	-	-	Amphimedon_queenslandica	-	-	-	-	-
Amphimedon_queenslandica-AqueeOMgn029058_Amphimedon-queenslandica	0.074	54	-	-	-	-	-	-	-	-	-	Amphimedon_queenslandica	-	-	-	-	-
Amphimedon_queenslandica-AqueeOMgn029059_Amphimedon-queenslandica	0.078	205	-	-	-	-	-	-	-	-	-	Amphimedon_queenslandica	-	-	-	-	-
Amphimedon_queenslandica-AqueeOMgn029060_Amphimedon-queenslandica	0.095	345	K04482	6.50E-182	612	473.47	DNA_repair_protein_RAD51	high_score	PF08423	Rad51	8.10E-128	Amphimedon_queenslandica	COG0468	RecA/RadA_recombinase	L	-	2.90E-46
Amphimedon_queenslandica-AqueeOMgn029061_Amphimedon-queenslandica	0.095	1525	-	-	-	-	-	-	-	-	-	Amphimedon_queenslandica	-	-	-	-	-
Amphimedon_queenslandica-AqueeOMgn029062_Amphimedon-queenslandica	0.085	47	-	-	-	-	-	-	-	-	-	Amphimedon_queenslandica	-	-	-	-	-
Amphimedon_queenslandica-AqueeOMgn029063_Amphimedon-queenslandica	0.071	880	K08844	4.70E-07	35.2	1187.87	leucine-rich_repeat_kinase_2_[EC:2.7.11.1]	-	-	-	-	Amphimedon_queenslandica	-	-	-	-	-
Amphimedon_queenslandica-AqueeOMgn029064_Amphimedon-queenslandica	0.063	47	-	-	-	-	-	-	-	-	-	Amphimedon_queenslandica	-	-	-	-	-
Amphimedon_queenslandica-AqueeOMgn029065_Amphimedon-queenslandica	0.091	283	K08151	7.90E-39	141.5	308.27	MFS_transporter,_DHA1_family,_tetracycline_resistance_protein	-	PF07690	Major_Facilitator_Superfamily	2.60E-25	Amphimedon_queenslandica	COG2814	Predicted_arabinose_efflux_permease_AraJ,_MFS_family	G	-	2.40E-21
Amphimedon_queenslandica-AqueeOMgn029066_Amphimedon-queenslandica	0.07	299	K04605	1.30E-77	269.5	1116.97	metabotropic_glutamate_receptor_2/3	-	PF01094	Receptor_family_ligand_binding_region	2.60E-49	Amphimedon_queenslandica	COG0683	ABC-type_branched-chain_amino_acid_transport_system,_periplasmic_component	E	-	2.20E-07
Amphimedon_queenslandica-AqueeOMgn029067_Amphimedon-queenslandica	0.097	154	-	-	-	-	-	-	-	-	-	Amphimedon_queenslandica	-	-	-	-	-
Amphimedon_queenslandica-AqueeOMgn029068_Amphimedon-queenslandica	0.094	85	-	-	-	-	-	-	-	-	-	Amphimedon_queenslandica	-	-	-	-	-
Amphimedon_queenslandica-AqueeOMgn029069_Amphimedon-queenslandica	0.121	214	-	-	-	-	-	-	-	-	-	Amphimedon_queenslandica	COG4870	Cysteine_protease,_C1A_family	O	-	1.20E-31
Amphimedon_queenslandica-AqueeOMgn029070_Amphimedon-queenslandica	0.075	80	K05751	1.80E-31	117.7	125.4	abl_interactor_2	-	PF14604	Variant_SH3_domain	1.20E-14	Amphimedon_queenslandica	-	-	-	-	-
Amphimedon_queenslandica-AqueeOMgn029071_Amphimedon-queenslandica	0.068	161	K03349	1.80E-41	150.5	126.63	anaphase-promoting_complex_subunit_2	high_score	-	-	-	Amphimedon_queenslandica	-	-	-	-	-
Amphimedon_queenslandica-AqueeOMgn029072_Amphimedon-queenslandica	0.059	67	-	-	-	-	-	-	-	-	-	Amphimedon_queenslandica	-	-	-	-	-
Amphimedon_queenslandica-AqueeOMgn029073_Amphimedon-queenslandica	0.076	209	K03124	1.30E-07	39.4	149.93	transcription_initiation_factor_TFIIB	-	-	-	-	Amphimedon_queenslandica	-	-	-	-	-
Amphimedon_queenslandica-AqueeOMgn029074_Amphimedon-queenslandica	0.088	508	K00658	2.20E-133	452.9	425.4	2-oxoglutarate_dehydrogenase_E2_component_(dihydrolipoamide_succinyltransferase)_[EC:2.3.1.61]	high_score	PF00198	2-oxoacid_dehydrogenases_acyltransferase_(catalytic_domain)	5.50E-75	Amphimedon_queenslandica	COG0508	Pyruvate/2-oxoglutarate_dehydrogenase_complex,_dihydrolipoamide_acyltransferase_(E2)_component	C	Pyruvate_oxidation	7.10E-86
Amphimedon_queenslandica-AqueeOMgn029075_Amphimedon-queenslandica	0.18	94	K09568	2.30E-40	144.6	150.17	FK506-binding_protein_1_[EC:5.2.1.8]	-	PF00254	FKBP-type_peptidyl-prolyl_cis-trans_isomerase	2.50E-23	Amphimedon_queenslandica	COG0545	FKBP-type_peptidyl-prolyl_cis-trans_isomerase	O	-	6.20E-25
Amphimedon_queenslandica-AqueeOMgn029076_Amphimedon-queenslandica	0.077	414	-	-	-	-	-	-	-	-	-	Amphimedon_queenslandica	-	-	-	-	-
Amphimedon_queenslandica-AqueeOMgn029077_Amphimedon-queenslandica	0.071	377	K19002	2.00E-07	38	228.3	1,2-diacylglycerol_3-alpha-glucosyltransferase_[EC:2.4.1.337]	-	PF12038	Domain_of_unknown_function_(DUF3524)	2.30E-58	Amphimedon_queenslandica	-	-	-	-	-
Amphimedon_queenslandica-AqueeOMgn029078_Amphimedon-queenslandica	0.06	164	-	-	-	-	-	-	-	-	-	Amphimedon_queenslandica	-	-	-	-	-
Amphimedon_queenslandica-AqueeOMgn029079_Amphimedon-queenslandica	0.105	237	-	-	-	-	-	-	-	-	-	Amphimedon_queenslandica	-	-	-	-	-
Amphimedon_queenslandica-AqueeOMgn029080_Amphimedon-queenslandica	0.181	359	K09624	1.50E-77	269.3	484.17	neurotrypsin_[EC:3.4.21.-]	-	PF00530	Scavenger_receptor_cysteine-rich_domain	3.80E-46	Amphimedon_queenslandica	-	-	-	-	-
Amphimedon_queenslandica-AqueeOMgn029081_Amphimedon-queenslandica	0.062	112	-	-	-	-	-	-	-	-	-	Amphimedon_queenslandica	-	-	-	-	-
Amphimedon_queenslandica-AqueeOMgn029082_Amphimedon-queenslandica	0.051	116	K16768	7.30E-19	74.6	162.6	centrosomal_protein_CEP350	-	-	-	-	Amphimedon_queenslandica	-	-	-	-	-
Amphimedon_queenslandica-AqueeOMgn029083_Amphimedon-queenslandica	0.069	531	-	-	-	-	-	-	-	-	-	Amphimedon_queenslandica	-	-	-	-	-
Amphimedon_queenslandica-AqueeOMgn029084_Amphimedon-queenslandica	0.181	358	K09624	1.70E-112	384.7	484.17	neurotrypsin_[EC:3.4.21.-]	-	PF00530	Scavenger_receptor_cysteine-rich_domain	9.50E-64	Amphimedon_queenslandica	-	-	-	-	-
Amphimedon_queenslandica-AqueeOMgn029085_Amphimedon-queenslandica	0.115	113	K01277	1.40E-44	160.2	103.17	dipeptidyl-peptidase_III_[EC:3.4.14.4]	high_score	PF03571	Peptidase_family_M49	1.80E-41	Amphimedon_queenslandica	-	-	-	-	-
Amphimedon_queenslandica-AqueeOMgn029086_Amphimedon-queenslandica	0.065	476	K06626	4.40E-117	399.4	225.17	G1/S-specific_cyclin-E1	high_score	PF00134	Cyclin,_N-terminal_domain	1.90E-36	Amphimedon_queenslandica	-	-	-	-	-
Amphimedon_queenslandica-AqueeOMgn029087_Amphimedon-queenslandica	0.069	186	-	-	-	-	-	-	PF00665	Integrase_core_domain	4.80E-14	Amphimedon_queenslandica	COG2826	Transposase_and_inactivated_derivatives,_IS30_family	X	-	1.40E-09
Amphimedon_queenslandica-AqueeOMgn029088_Amphimedon-queenslandica	0.026	447	K13150	1.20E-39	144.5	61.33	coilin	high_score	PF15862	Coilin_N-terminus	1.70E-20	Amphimedon_queenslandica	-	-	-	-	-
Amphimedon_queenslandica-AqueeOMgn029089_Amphimedon-queenslandica	0.066	913	K21440	1.30E-124	425.1	398.67	ankyrin_repeat_domain-containing_protein_50	high_score	PF12796	Ankyrin_repeats_(3_copies)	2.90E-70	Amphimedon_queenslandica	COG0666	Ankyrin_repeat	T	-	3.40E-158
Amphimedon_queenslandica-AqueeOMgn029090_Amphimedon-queenslandica	0.087	114	-	-	-	-	-	-	-	-	-	Amphimedon_queenslandica	-	-	-	-	-
Amphimedon_queenslandica-AqueeOMgn029091_Amphimedon-queenslandica	0.062	912	K12800	4.70E-81	281.2	956	NACHT,_LRR_and_PYD_domains-containing_protein_3	-	PF05729	NACHT_domain	3.50E-18	Amphimedon_queenslandica	COG5635	Predicted_NTPase,_NACHT_family_domain	T	-	4.00E-44
Amphimedon_queenslandica-AqueeOMgn029092_Amphimedon-queenslandica	0.084	259	-	-	-	-	-	-	-	-	-	Amphimedon_queenslandica	-	-	-	-	-
Amphimedon_queenslandica-AqueeOMgn029093_Amphimedon-queenslandica	0.104	525	-	-	-	-	-	-	PF01697	Glycosyltransferase_family_92	4.50E-16	Amphimedon_queenslandica	-	-	-	-	-
Amphimedon_queenslandica-AqueeOMgn029094_Amphimedon-queenslandica	0.058	292	K03909	5.30E-06	33.6	145.87	tissue_factor_pathway_inhibitor	-	-	-	-	Amphimedon_queenslandica	-	-	-	-	-
Amphimedon_queenslandica-AqueeOMgn029095_Amphimedon-queenslandica	0.083	179	-	-	-	-	-	-	-	-	-	Amphimedon_queenslandica	-	-	-	-	-
Amphimedon_queenslandica-AqueeOMgn029096_Amphimedon-queenslandica	0.045	132	-	-	-	-	-	-	-	-	-	Amphimedon_queenslandica	-	-	-	-	-
Amphimedon_queenslandica-AqueeOMgn029097_Amphimedon-queenslandica	0.117	136	K01359	1.20E-39	144.1	864.8	proprotein_convertase_subtilisin/kexin_type_1_[EC:3.4.21.93]	-	-	-	-	Amphimedon_queenslandica	-	-	-	-	-
Amphimedon_queenslandica-AqueeOMgn029098_Amphimedon-queenslandica	0.083	469	-	-	-	-	-	-	-	-	-	Amphimedon_queenslandica	-	-	-	-	-
Amphimedon_queenslandica-AqueeOMgn029099_Amphimedon-queenslandica	0.03	162	-	-	-	-	-	-	-	-	-	Amphimedon_queenslandica	-	-	-	-	-
Amphimedon_queenslandica-AqueeOMgn029100_Amphimedon-queenslandica	0.067	459	K10914	1.70E-13	58.8	159.47	CRP/FNR_family_transcriptional_regulator,_cyclic_AMP_receptor_protein	-	PF00027	Cyclic_nucleotide-binding_domain	8.00E-13	Amphimedon_queenslandica	COG0664	cAMP-binding_domain_of_CRP_or_a_regulatory_subunit_of_cAMP-dependent_protein_kinases	T	-	5.60E-11
Amphimedon_queenslandica-AqueeOMgn029101_Amphimedon-queenslandica	0.081	306	K01025	2.70E-63	221.9	437.9	sulfotransferase_[EC:2.8.2.-]	-	PF00685	Sulfotransferase_domain	2.90E-47	Amphimedon_queenslandica	-	-	-	-	-
Amphimedon_queenslandica-AqueeOMgn029102_Amphimedon-queenslandica	0.071	126	K12845	7.40E-67	230.8	108.27	U4/U6_small_nuclear_ribonucleoprotein_SNU13	high_score	PF01248	Ribosomal_protein_L7Ae/L30e/S12e/Gadd45_family	6.30E-26	Amphimedon_queenslandica	COG1358	Ribosomal_protein_L7Ae_or_related_RNA_K-turn-binding_protein	J	Ribosome_50S_subunit	4.30E-19
Amphimedon_queenslandica-AqueeOMgn029103_Amphimedon-queenslandica	0.033	89	K17535	2.10E-14	61.3	332.73	serine/threonine-protein_kinase_TNNI3K_[EC:2.7.11.1]	-	-	-	-	Amphimedon_queenslandica	-	-	-	-	-
Amphimedon_queenslandica-AqueeOMgn029104_Amphimedon-queenslandica	0.062	129	-	-	-	-	-	-	-	-	-	Amphimedon_queenslandica	-	-	-	-	-
Amphimedon_queenslandica-AqueeOMgn029105_Amphimedon-queenslandica	0.063	363	-	-	-	-	-	-	-	-	-	Amphimedon_queenslandica	-	-	-	-	-
Amphimedon_queenslandica-AqueeOMgn029106_Amphimedon-queenslandica	0.081	37	-	-	-	-	-	-	-	-	-	Amphimedon_queenslandica	-	-	-	-	-
Amphimedon_queenslandica-AqueeOMgn029107_Amphimedon-queenslandica	0.066	165	-	-	-	-	-	-	-	-	-	Amphimedon_queenslandica	-	-	-	-	-
Amphimedon_queenslandica-AqueeOMgn029108_Amphimedon-queenslandica	0.101	207	K05129	1.40E-07	38.3	684.23	muscle,_skeletal,_receptor_tyrosine_kinase_[EC:2.7.10.1]	-	-	-	-	Amphimedon_queenslandica	-	-	-	-	-
Amphimedon_queenslandica-AqueeOMgn029109_Amphimedon-queenslandica	0.076	52	-	-	-	-	-	-	-	-	-	Amphimedon_queenslandica	-	-	-	-	-
Amphimedon_queenslandica-AqueeOMgn029110_Amphimedon-queenslandica	0.092	304	-	-	-	-	-	-	-	-	-	Amphimedon_queenslandica	-	-	-	-	-
Amphimedon_queenslandica-AqueeOMgn029111_Amphimedon-queenslandica	0.08	549	K01832	6.90E-170	573.9	557.1	thromboxane-A_synthase_[EC:5.3.99.5]	high_score	PF00067	Cytochrome_P450	4.80E-91	Amphimedon_queenslandica	COG2124	Cytochrome_P450	QV	Biotin_biosynthesis	3.60E-45
Amphimedon_queenslandica-AqueeOMgn029112_Amphimedon-queenslandica	0.077	296	-	-	-	-	-	-	-	-	-	Amphimedon_queenslandica	-	-	-	-	-
Amphimedon_queenslandica-AqueeOMgn029113_Amphimedon-queenslandica	0.088	68	-	-	-	-	-	-	-	-	-	Amphimedon_queenslandica	-	-	-	-	-
Amphimedon_queenslandica-AqueeOMgn029114_Amphimedon-queenslandica	0.102	527	K01697	3.10E-179	604.3	409.17	cystathionine_beta-synthase_[EC:4.2.1.22]	high_score	PF00291	Pyridoxal-phosphate_dependent_enzyme	7.70E-58	Amphimedon_queenslandica	COG0031	Cysteine_synthase	E	Cysteine_biosynthesis	1.20E-104
Amphimedon_queenslandica-AqueeOMgn029115_Amphimedon-queenslandica	0.072	263	K10498	9.40E-08	38.8	284	zinc_finger_and_BTB_domain-containing_protein_11	-	-	-	-	Amphimedon_queenslandica	-	-	-	-	-
Amphimedon_queenslandica-AqueeOMgn029116_Amphimedon-queenslandica	0.073	190	K01889	1.10E-24	95.5	95.37	phenylalanyl-tRNA_synthetase_alpha_chain_[EC:6.1.1.20]	high_score	PF01409	tRNA_synthetases_class_II_core_domain_(F)	5.70E-20	Amphimedon_queenslandica	COG0016	Phenylalanyl-tRNA_synthetase_alpha_subunit	J	Aminoacyl-tRNA_synthetases	1.30E-18
Amphimedon_queenslandica-AqueeOMgn029117_Amphimedon-queenslandica	0.056	123	-	-	-	-	-	-	-	-	-	Amphimedon_queenslandica	COG3335	Transposase	X	-	1.20E-07
Amphimedon_queenslandica-AqueeOMgn029118_Amphimedon-queenslandica	0.023	126	-	-	-	-	-	-	-	-	-	Amphimedon_queenslandica	-	-	-	-	-
Amphimedon_queenslandica-AqueeOMgn029119_Amphimedon-queenslandica	0.102	49	-	-	-	-	-	-	-	-	-	Amphimedon_queenslandica	-	-	-	-	-
Amphimedon_queenslandica-AqueeOMgn029120_Amphimedon-queenslandica	0.061	360	K14464	9.70E-73	253	344	alpha-1,3-fucosyltransferase_[EC:2.4.1.-]	-	PF00852	Glycosyltransferase_family_10_(fucosyltransferase)_C-term	5.70E-44	Amphimedon_queenslandica	-	-	-	-	-
Amphimedon_queenslandica-AqueeOMgn029121_Amphimedon-queenslandica	0.064	62	-	-	-	-	-	-	-	-	-	Amphimedon_queenslandica	-	-	-	-	-
Amphimedon_queenslandica-AqueeOMgn029122_Amphimedon-queenslandica	0.052	342	-	-	-	-	-	-	-	-	-	Amphimedon_queenslandica	-	-	-	-	-
Amphimedon_queenslandica-AqueeOMgn029123_Amphimedon-queenslandica	0.114	340	-	-	-	-	-	-	-	-	-	Amphimedon_queenslandica	-	-	-	-	-
Amphimedon_queenslandica-AqueeOMgn029124_Amphimedon-queenslandica	0.07	199	K06669	4.40E-106	363.8	686.03	structural_maintenance_of_chromosome_3_(chondroitin_sulfate_proteoglycan_6)	-	PF02463	RecF/RecN/SMC_N_terminal_domain	5.30E-34	Amphimedon_queenslandica	COG1195	Recombinational_DNA_repair_ATPase_RecF	L	-	1.30E-15
Amphimedon_queenslandica-AqueeOMgn029125_Amphimedon-queenslandica	0.013	72	K05752	5.30E-26	97.7	50.8	chromosome_3_open_reading_frame_10	high_score	-	-	-	Amphimedon_queenslandica	-	-	-	-	-
Amphimedon_queenslandica-AqueeOMgn029126_Amphimedon-queenslandica	0.049	611	K12800	2.70E-25	96.7	956	NACHT,_LRR_and_PYD_domains-containing_protein_3	-	-	-	-	Amphimedon_queenslandica	COG5635	Predicted_NTPase,_NACHT_family_domain	T	-	5.70E-07
Amphimedon_queenslandica-AqueeOMgn029127_Amphimedon-queenslandica	0.095	21	-	-	-	-	-	-	-	-	-	Amphimedon_queenslandica	-	-	-	-	-
Amphimedon_queenslandica-AqueeOMgn029128_Amphimedon-queenslandica	0.109	55	-	-	-	-	-	-	-	-	-	Amphimedon_queenslandica	-	-	-	-	-
Amphimedon_queenslandica-AqueeOMgn029129_Amphimedon-queenslandica	0.053	150	-	-	-	-	-	-	-	-	-	Amphimedon_queenslandica	-	-	-	-	-
Amphimedon_queenslandica-AqueeOMgn029130_Amphimedon-queenslandica	0.106	319	K16353	1.10E-06	34.3	569.57	protein_sidekick	-	-	-	-	Amphimedon_queenslandica	COG3979	Chitodextrinase	G	-	3.80E-06
Amphimedon_queenslandica-AqueeOMgn029131_Amphimedon-queenslandica	0.01	183	-	-	-	-	-	-	-	-	-	Amphimedon_queenslandica	-	-	-	-	-
Amphimedon_queenslandica-AqueeOMgn029132_Amphimedon-queenslandica	0.056	71	-	-	-	-	-	-	-	-	-	Amphimedon_queenslandica	-	-	-	-	-
Amphimedon_queenslandica-AqueeOMgn029133_Amphimedon-queenslandica	0.106	235	-	-	-	-	-	-	-	-	-	Amphimedon_queenslandica	-	-	-	-	-
Amphimedon_queenslandica-AqueeOMgn029134_Amphimedon-queenslandica	0.054	693	K10165	2.60E-10	46.7	934	nucleotide-binding_oligomerization_domain-containing_protein_2	-	-	-	-	Amphimedon_queenslandica	COG5238	Ran_GTPase-activating_protein_(RanGAP)_involved_in_mRNA_processing_and_transport	J	-	3.10E-10
Amphimedon_queenslandica-AqueeOMgn029135_Amphimedon-queenslandica	0.117	102	-	-	-	-	-	-	-	-	-	Amphimedon_queenslandica	-	-	-	-	-
Amphimedon_queenslandica-AqueeOMgn029136_Amphimedon-queenslandica	0.044	158	-	-	-	-	-	-	-	-	-	Amphimedon_queenslandica	-	-	-	-	-
Amphimedon_queenslandica-AqueeOMgn029137_Amphimedon-queenslandica	0.099	121	K15043	9.10E-35	127.8	678.53	importin_subunit_alpha-2	-	PF00514	Armadillo/beta-catenin-like_repeat	1.10E-15	Amphimedon_queenslandica	-	-	-	-	-
Amphimedon_queenslandica-AqueeOMgn029138_Amphimedon-queenslandica	0.116	129	-	-	-	-	-	-	-	-	-	Amphimedon_queenslandica	-	-	-	-	-
Amphimedon_queenslandica-AqueeOMgn029139_Amphimedon-queenslandica	0.122	90	-	-	-	-	-	-	-	-	-	Amphimedon_queenslandica	-	-	-	-	-
Amphimedon_queenslandica-AqueeOMgn029140_Amphimedon-queenslandica	0.052	341	-	-	-	-	-	-	-	-	-	Amphimedon_queenslandica	-	-	-	-	-
Amphimedon_queenslandica-AqueeOMgn029141_Amphimedon-queenslandica	0.087	319	K18422	3.20E-19	76.6	756.03	helicase_MOV-10_[EC:3.6.4.13]	-	-	-	-	Amphimedon_queenslandica	COG1112	Superfamily_I_DNA_and/or_RNA_helicase	L	-	7.10E-08
Amphimedon_queenslandica-AqueeOMgn029142_Amphimedon-queenslandica	0.103	760	K00423	4.30E-94	324.2	591.13	L-ascorbate_oxidase_[EC:1.10.3.3]	-	PF07732	Multicopper_oxidase	2.50E-41	Amphimedon_queenslandica	COG2132	Multicopper_oxidase_with_three_cupredoxin_domains_(includes_cell_division_protein_FtsP_and_spore_coat_protein_CotA)	DPM	-	1.40E-61
Amphimedon_queenslandica-AqueeOMgn029143_Amphimedon-queenslandica	0.097	421	K15450	3.20E-66	230.8	88.83	tRNA_wybutosine-synthesizing_protein_3_[EC:2.1.1.282]	high_score	PF02676	Methyltransferase_TYW3	6.50E-54	Amphimedon_queenslandica	COG1590	tRNA(Phe)_wybutosine-synthesizing_methylase_Tyw3	J	tRNA_modification	3.00E-45
Amphimedon_queenslandica-AqueeOMgn029144_Amphimedon-queenslandica	0.108	711	-	-	-	-	-	-	-	-	-	Amphimedon_queenslandica	-	-	-	-	-
Amphimedon_queenslandica-AqueeOMgn029145_Amphimedon-queenslandica	0.065	138	-	-	-	-	-	-	-	-	-	Amphimedon_queenslandica	-	-	-	-	-
Amphimedon_queenslandica-AqueeOMgn029146_Amphimedon-queenslandica	0.194	103	-	-	-	-	-	-	-	-	-	Amphimedon_queenslandica	-	-	-	-	-
Amphimedon_queenslandica-AqueeOMgn029147_Amphimedon-queenslandica	0.054	237	K10900	3.70E-17	69.6	767.03	werner_syndrome_ATP-dependent_helicase_[EC:3.6.4.12]	-	-	-	-	Amphimedon_queenslandica	COG0514	Superfamily_II_DNA_helicase_RecQ	L	-	3.00E-08
Amphimedon_queenslandica-AqueeOMgn029148_Amphimedon-queenslandica	0.075	556	-	-	-	-	-	-	-	-	-	Amphimedon_queenslandica	-	-	-	-	-
Amphimedon_queenslandica-AqueeOMgn029149_Amphimedon-queenslandica	0.305	72	K01125	6.20E-12	52.8	183.53	N-acetylglucosamine-1-phosphodiester_alpha-N-acetylglucosaminidase_[EC:3.1.4.45]	-	-	-	-	Amphimedon_queenslandica	-	-	-	-	-
Amphimedon_queenslandica-AqueeOMgn029150_Amphimedon-queenslandica	0.102	156	-	-	-	-	-	-	-	-	-	Amphimedon_queenslandica	-	-	-	-	-
Amphimedon_queenslandica-AqueeOMgn029151_Amphimedon-queenslandica	0.139	201	K09563	2.50E-84	289.4	354.07	peptidyl-prolyl_isomerase_C_(cyclophilin_C)_[EC:5.2.1.8]	-	PF00160	Cyclophilin_type_peptidyl-prolyl_cis-trans_isomerase/CLD	4.00E-47	Amphimedon_queenslandica	COG0652	Peptidyl-prolyl_cis-trans_isomerase_(rotamase)_-_cyclophilin_family	O	-	2.20E-42
Amphimedon_queenslandica-AqueeOMgn029152_Amphimedon-queenslandica	0.056	125	-	-	-	-	-	-	-	-	-	Amphimedon_queenslandica	-	-	-	-	-
Amphimedon_queenslandica-AqueeOMgn029153_Amphimedon-queenslandica	0.07	1622	K04960	4.30E-112	383.6	3147.6	inositol_1,4,5-triphosphate_receptor_type_3	-	PF08709	Inositol_1,4,5-trisphosphate/ryanodine_receptor	1.40E-11	Amphimedon_queenslandica	-	-	-	-	-
Amphimedon_queenslandica-AqueeOMgn029154_Amphimedon-queenslandica	0.055	360	K04441	8.80E-175	588.8	450.73	p38_MAP_kinase_[EC:2.7.11.24]	high_score	PF00069	Protein_kinase_domain	1.00E-65	Amphimedon_queenslandica	COG5752	Signaling_protein_combining_a_Ser/Thr_protein_kinase_domain_and_the_GUN4/Ycf53_porphyrin-binding_domain	T	-	1.90E-22
Amphimedon_queenslandica-AqueeOMgn029155_Amphimedon-queenslandica	0.091	142	K06580	2.50E-55	196	423.8	ammonium_transporter_Rh	-	PF00909	Ammonium_Transporter_Family	3.60E-24	Amphimedon_queenslandica	COG0004	Ammonia_channel_protein_AmtB	P	-	3.10E-15
Amphimedon_queenslandica-AqueeOMgn029156_Amphimedon-queenslandica	0.067	430	K01832	1.30E-100	345.3	557.1	thromboxane-A_synthase_[EC:5.3.99.5]	-	PF00067	Cytochrome_P450	1.30E-53	Amphimedon_queenslandica	COG2124	Cytochrome_P450	QV	Biotin_biosynthesis	3.10E-25
Amphimedon_queenslandica-AqueeOMgn029157_Amphimedon-queenslandica	0.071	195	K12261	7.50E-80	276.8	655.27	2-hydroxyacyl-CoA_lyase_1_[EC:4.1.-.-]	-	PF00205	Thiamine_pyrophosphate_enzyme,_central_domain	1.50E-24	Amphimedon_queenslandica	COG0028	Acetolactate_synthase_large_subunit_or_other_thiamine_pyrophosphate-requiring_enzyme	EH	Isoleucine,_leucine,_valine_biosynthesis	9.30E-24
Amphimedon_queenslandica-AqueeOMgn029158_Amphimedon-queenslandica	0.049	204	-	-	-	-	-	-	-	-	-	Amphimedon_queenslandica	-	-	-	-	-
Amphimedon_queenslandica-AqueeOMgn029159_Amphimedon-queenslandica	0.132	416	K08064	4.80E-36	133	60.47	nuclear_transcription_factor_Y,_alpha	high_score	PF02045	CCAAT-binding_transcription_factor_(CBF-B/NF-YA)_subunit_B	2.50E-21	Amphimedon_queenslandica	-	-	-	-	-
Amphimedon_queenslandica-AqueeOMgn029160_Amphimedon-queenslandica	0.079	101	-	-	-	-	-	-	-	-	-	Amphimedon_queenslandica	-	-	-	-	-
Amphimedon_queenslandica-AqueeOMgn029161_Amphimedon-queenslandica	0.061	662	K13100	2.40E-209	704.7	141.43	pre-mRNA-splicing_factor_CWC22	high_score	PF02847	MA3_domain	5.40E-23	Amphimedon_queenslandica	-	-	-	-	-
Amphimedon_queenslandica-AqueeOMgn029162_Amphimedon-queenslandica	0.093	247	K01057	1.80E-76	265.2	111.73	6-phosphogluconolactonase_[EC:3.1.1.31]	high_score	PF01182	Glucosamine-6-phosphate_isomerases/6-phosphogluconolactonase	6.40E-67	Amphimedon_queenslandica	COG0363	6-phosphogluconolactonase/Glucosamine-6-phosphate_isomerase/deaminase	G	Pentose_phosphate_pathway	2.60E-53
Amphimedon_queenslandica-AqueeOMgn029163_Amphimedon-queenslandica	0.029	169	K11718	1.50E-27	104.2	162.83	UDP-glucose:glycoprotein_glucosyltransferase_[EC:2.4.1.-]	-	PF06427	UDP-glucose:Glycoprotein_Glucosyltransferase	2.70E-33	Amphimedon_queenslandica	-	-	-	-	-
Amphimedon_queenslandica-AqueeOMgn029164_Amphimedon-queenslandica	0.076	105	K12622	2.30E-40	144.3	74.63	U6_snRNA-associated_Sm-like_protein_LSm3	high_score	PF01423	LSM_domain_	1.30E-17	Amphimedon_queenslandica	COG1958	Small_nuclear_ribonucleoprotein_(snRNP)_homolog	K	-	5.70E-08
Amphimedon_queenslandica-AqueeOMgn029165_Amphimedon-queenslandica	0.077	1139	K09848	1.80E-129	440.4	366.57	TNF_receptor-associated_factor_4	high_score	-	-	-	Amphimedon_queenslandica	-	-	-	-	-
Amphimedon_queenslandica-AqueeOMgn029166_Amphimedon-queenslandica	0.087	297	-	-	-	-	-	-	-	-	-	Amphimedon_queenslandica	-	-	-	-	-
Amphimedon_queenslandica-AqueeOMgn029167_Amphimedon-queenslandica	0.038	310	-	-	-	-	-	-	-	-	-	Amphimedon_queenslandica	-	-	-	-	-
Amphimedon_queenslandica-AqueeOMgn029168_Amphimedon-queenslandica	0.097	462	K18034	2.30E-06	33.7	672.4	receptor-type_tyrosine-protein_phosphatase_H_[EC:3.1.3.48]	-	-	-	-	Amphimedon_queenslandica	-	-	-	-	-
Amphimedon_queenslandica-AqueeOMgn029169_Amphimedon-queenslandica	0.101	730	K12035	8.30E-119	405.8	543.03	tripartite_motif-containing_protein_71_[EC:2.3.2.27]	-	PF01436	NHL_repeat	1.60E-25	Amphimedon_queenslandica	COG4257	Streptogramin_lyase	V	-	1.40E-26
Amphimedon_queenslandica-AqueeOMgn029170_Amphimedon-queenslandica	0.089	267	K12587	1.50E-59	209.4	217.2	exosome_complex_component_MTR3	-	PF01138	3'_exoribonuclease_family,_domain_1	1.10E-23	Amphimedon_queenslandica	COG0689	Ribonuclease_PH	J	-	2.00E-16
Amphimedon_queenslandica-AqueeOMgn029171_Amphimedon-queenslandica	0.112	89	-	-	-	-	-	-	-	-	-	Amphimedon_queenslandica	-	-	-	-	-
Amphimedon_queenslandica-AqueeOMgn029172_Amphimedon-queenslandica	0.058	327	K10284	2.00E-14	60.9	160.3	F-box_and_leucine-rich_repeat_protein_18	-	-	-	-	Amphimedon_queenslandica	-	-	-	-	-
Amphimedon_queenslandica-AqueeOMgn029173_Amphimedon-queenslandica	0.078	711	K01243	1.50E-12	55.5	98.2	adenosylhomocysteine_nucleosidase_[EC:3.2.2.9]	-	-	-	-	Amphimedon_queenslandica	COG0775	Nucleoside_phosphorylase/nucleosidase,_includes_5'-methylthioadenosine/S-adenosylhomocysteine_nucleosidase_MtnN_and_futalosine_hydrolase_MqnB	FH	Menaquinone_biosynthesis	8.90E-12
Amphimedon_queenslandica-AqueeOMgn029174_Amphimedon-queenslandica	0.05	197	-	-	-	-	-	-	-	-	-	Amphimedon_queenslandica	-	-	-	-	-
Amphimedon_queenslandica-AqueeOMgn029175_Amphimedon-queenslandica	0.107	260	K20285	4.30E-16	67.1	222	Rab9_effector_protein_with_kelch_motifs	-	-	-	-	Amphimedon_queenslandica	COG3055	N-acetylneuraminic_acid_mutarotase	M	-	6.70E-07
Amphimedon_queenslandica-AqueeOMgn029176_Amphimedon-queenslandica	0.076	768	-	-	-	-	-	-	-	-	-	Amphimedon_queenslandica	-	-	-	-	-
Amphimedon_queenslandica-AqueeOMgn029177_Amphimedon-queenslandica	0.064	93	-	-	-	-	-	-	-	-	-	Amphimedon_queenslandica	-	-	-	-	-
Amphimedon_queenslandica-AqueeOMgn029178_Amphimedon-queenslandica	0.053	315	K04231	2.80E-43	156.3	496.27	galanin_receptor_2	-	PF00001	7_transmembrane_receptor_(rhodopsin_family)	3.50E-20	Amphimedon_queenslandica	-	-	-	-	-
Amphimedon_queenslandica-AqueeOMgn029179_Amphimedon-queenslandica	0.072	652	K08106	3.00E-79	275	115	N-acetylgalactosamine_4-sulfate_6-O-sulfotransferase_[EC:2.8.2.33]	high_score	PF00685	Sulfotransferase_domain	1.70E-16	Amphimedon_queenslandica	COG2263	Predicted_RNA_methylase	R	-	2.50E-26
Amphimedon_queenslandica-AqueeOMgn029180_Amphimedon-queenslandica	0.066	90	-	-	-	-	-	-	-	-	-	Amphimedon_queenslandica	-	-	-	-	-
Amphimedon_queenslandica-AqueeOMgn029181_Amphimedon-queenslandica	0.131	342	K00884	2.70E-96	330.7	122.73	N-acetylglucosamine_kinase_[EC:2.7.1.59]	high_score	PF01869	BadF/BadG/BcrA/BcrD_ATPase_family	1.30E-13	Amphimedon_queenslandica	COG2971	BadF-type_ATPase,_related_to_human_N-acetylglucosamine_kinase	G	-	3.00E-50
Amphimedon_queenslandica-AqueeOMgn029182_Amphimedon-queenslandica	0.076	184	-	-	-	-	-	-	-	-	-	Amphimedon_queenslandica	-	-	-	-	-
Amphimedon_queenslandica-AqueeOMgn029183_Amphimedon-queenslandica	0.065	487	-	-	-	-	-	-	PF00078	Reverse_transcriptase_(RNA-dependent_DNA_polymerase)	1.50E-14	Amphimedon_queenslandica	-	-	-	-	-
Amphimedon_queenslandica-AqueeOMgn029184_Amphimedon-queenslandica	0.086	115	-	-	-	-	-	-	-	-	-	Amphimedon_queenslandica	-	-	-	-	-
Amphimedon_queenslandica-AqueeOMgn029185_Amphimedon-queenslandica	0.073	41	-	-	-	-	-	-	-	-	-	Amphimedon_queenslandica	-	-	-	-	-
Amphimedon_queenslandica-AqueeOMgn029186_Amphimedon-queenslandica	0.048	892	-	-	-	-	-	-	-	-	-	Amphimedon_queenslandica	COG1100	GTPase_SAR1_family_domain	R	-	2.80E-07
Amphimedon_queenslandica-AqueeOMgn029187_Amphimedon-queenslandica	0.1	110	-	-	-	-	-	-	-	-	-	Amphimedon_queenslandica	-	-	-	-	-
Amphimedon_queenslandica-AqueeOMgn029188_Amphimedon-queenslandica	0.126	490	-	-	-	-	-	-	-	-	-	Amphimedon_queenslandica	-	-	-	-	-
Amphimedon_queenslandica-AqueeOMgn029189_Amphimedon-queenslandica	0.077	488	K12021	1.30E-37	137.5	440.37	tripartite_motif-containing_protein_45	-	-	-	-	Amphimedon_queenslandica	-	-	-	-	-
Amphimedon_queenslandica-AqueeOMgn029190_Amphimedon-queenslandica	0.106	178	K20285	6.70E-17	69.7	222	Rab9_effector_protein_with_kelch_motifs	-	PF13418	Galactose_oxidase,_central_domain	4.70E-14	Amphimedon_queenslandica	-	-	-	-	-
Amphimedon_queenslandica-AqueeOMgn029191_Amphimedon-queenslandica	0.07	536	K18034	1.10E-07	38.2	672.4	receptor-type_tyrosine-protein_phosphatase_H_[EC:3.1.3.48]	-	PF00041	Fibronectin_type_III_domain	4.50E-11	Amphimedon_queenslandica	-	-	-	-	-
Amphimedon_queenslandica-AqueeOMgn029192_Amphimedon-queenslandica	0.062	305	K11857	3.10E-75	262	357.77	ubiquitin_carboxyl-terminal_hydrolase_47_[EC:3.4.19.12]	-	-	-	-	Amphimedon_queenslandica	-	-	-	-	-
Amphimedon_queenslandica-AqueeOMgn029193_Amphimedon-queenslandica	0.012	78	-	-	-	-	-	-	-	-	-	Amphimedon_queenslandica	-	-	-	-	-
Amphimedon_queenslandica-AqueeOMgn029194_Amphimedon-queenslandica	0.126	79	K20719	3.50E-21	83.5	179.23	sigma_non-opioid_intracellular_receptor	-	PF04622	ERG2_and_Sigma1_receptor_like_protein	2.50E-18	Amphimedon_queenslandica	-	-	-	-	-
Amphimedon_queenslandica-AqueeOMgn029195_Amphimedon-queenslandica	0.03	166	-	-	-	-	-	-	-	-	-	Amphimedon_queenslandica	-	-	-	-	-
Amphimedon_queenslandica-AqueeOMgn029196_Amphimedon-queenslandica	0.163	61	-	-	-	-	-	-	PF16046	FAM76_protein	1.30E-14	Amphimedon_queenslandica	-	-	-	-	-
Amphimedon_queenslandica-AqueeOMgn029197_Amphimedon-queenslandica	0.097	92	-	-	-	-	-	-	-	-	-	Amphimedon_queenslandica	-	-	-	-	-
Amphimedon_queenslandica-AqueeOMgn029198_Amphimedon-queenslandica	0.13	345	K00364	5.30E-190	638.5	326.57	GMP_reductase_[EC:1.7.1.7]	high_score	PF00478	IMP_dehydrogenase_/_GMP_reductase_domain	6.40E-79	Amphimedon_queenslandica	COG0516	IMP_dehydrogenase/GMP_reductase	F	Purine_biosynthesis	3.80E-104
Amphimedon_queenslandica-AqueeOMgn029199_Amphimedon-queenslandica	0.076	195	-	-	-	-	-	-	-	-	-	Amphimedon_queenslandica	-	-	-	-	-
Amphimedon_queenslandica-AqueeOMgn029200_Amphimedon-queenslandica	0.086	139	K10420	4.60E-53	185.4	78.5	dynein_light_chain_Tctex-type_1	high_score	PF03645	Tctex-1_family	3.10E-32	Amphimedon_queenslandica	-	-	-	-	-
Amphimedon_queenslandica-AqueeOMgn029201_Amphimedon-queenslandica	0.15	212	-	-	-	-	-	-	-	-	-	Amphimedon_queenslandica	-	-	-	-	-
Amphimedon_queenslandica-AqueeOMgn029202_Amphimedon-queenslandica	0	55	-	-	-	-	-	-	-	-	-	Amphimedon_queenslandica	-	-	-	-	-
Amphimedon_queenslandica-AqueeOMgn029203_Amphimedon-queenslandica	0.065	305	-	-	-	-	-	-	-	-	-	Amphimedon_queenslandica	-	-	-	-	-
Amphimedon_queenslandica-AqueeOMgn029204_Amphimedon-queenslandica	0.038	157	-	-	-	-	-	-	-	-	-	Amphimedon_queenslandica	-	-	-	-	-
Amphimedon_queenslandica-AqueeOMgn029205_Amphimedon-queenslandica	0.099	212	K07441	9.20E-67	232.7	53.23	beta-1,4-N-acetylglucosaminyltransferase_[EC:2.4.1.141]	high_score	PF08660	Oligosaccharide_biosynthesis_protein_Alg14_like	1.30E-54	Amphimedon_queenslandica	-	-	-	-	-
Amphimedon_queenslandica-AqueeOMgn029206_Amphimedon-queenslandica	0.069	158	K15255	1.30E-21	85.2	102.4	ATP-dependent_DNA_helicase_PIF1_[EC:3.6.4.12]	-	-	-	-	Amphimedon_queenslandica	COG0507	ATPase/5�-3�_helicase_helicase_subunit_RecD_of_the_DNA_repair_enzyme_RecBCD_(exonuclease_V)	L	-	2.30E-07
Amphimedon_queenslandica-AqueeOMgn029207_Amphimedon-queenslandica	0.014	69	-	-	-	-	-	-	-	-	-	Amphimedon_queenslandica	-	-	-	-	-
Amphimedon_queenslandica-AqueeOMgn029208_Amphimedon-queenslandica	0.058	310	-	-	-	-	-	-	-	-	-	Amphimedon_queenslandica	-	-	-	-	-
Amphimedon_queenslandica-AqueeOMgn029209_Amphimedon-queenslandica	0.101	623	K15255	1.30E-94	325.8	102.4	ATP-dependent_DNA_helicase_PIF1_[EC:3.6.4.12]	high_score	PF05970	PIF1-like_helicase	2.50E-63	Amphimedon_queenslandica	COG0507	ATPase/5�-3�_helicase_helicase_subunit_RecD_of_the_DNA_repair_enzyme_RecBCD_(exonuclease_V)	L	-	5.00E-43
Amphimedon_queenslandica-AqueeOMgn029210_Amphimedon-queenslandica	0.082	97	-	-	-	-	-	-	-	-	-	Amphimedon_queenslandica	-	-	-	-	-
Amphimedon_queenslandica-AqueeOMgn029211_Amphimedon-queenslandica	0.076	208	-	-	-	-	-	-	-	-	-	Amphimedon_queenslandica	-	-	-	-	-
Amphimedon_queenslandica-AqueeOMgn029212_Amphimedon-queenslandica	0.071	209	-	-	-	-	-	-	-	-	-	Amphimedon_queenslandica	-	-	-	-	-
Amphimedon_queenslandica-AqueeOMgn029213_Amphimedon-queenslandica	0.087	183	-	-	-	-	-	-	PF15375	Domain_of_unknown_function_(DUF4602)	2.20E-16	Amphimedon_queenslandica	-	-	-	-	-
Amphimedon_queenslandica-AqueeOMgn029214_Amphimedon-queenslandica	0.075	293	K06528	2.10E-14	61.7	206.07	lysosomal-associated_membrane_protein_1/2	-	-	-	-	Amphimedon_queenslandica	-	-	-	-	-
Amphimedon_queenslandica-AqueeOMgn029215_Amphimedon-queenslandica	0.105	389	K22017	8.80E-51	180.3	319.87	mucin-4	-	-	-	-	Amphimedon_queenslandica	-	-	-	-	-
Amphimedon_queenslandica-AqueeOMgn029216_Amphimedon-queenslandica	0.092	227	K12836	3.20E-105	358.7	75.83	splicing_factor_U2AF_35_kDa_subunit	high_score	-	-	-	Amphimedon_queenslandica	-	-	-	-	-
Amphimedon_queenslandica-AqueeOMgn029217_Amphimedon-queenslandica	0.098	488	K17455	1.50E-157	533.1	334.17	fascin_1/2	high_score	PF06268	Fascin_domain	1.30E-62	Amphimedon_queenslandica	-	-	-	-	-
Amphimedon_queenslandica-AqueeOMgn029218_Amphimedon-queenslandica	0.081	466	K23209	1.40E-20	81.6	60.87	DNA_transposase_THAP9_[EC:2.7.7.-]	high_score	-	-	-	Amphimedon_queenslandica	-	-	-	-	-
Amphimedon_queenslandica-AqueeOMgn029219_Amphimedon-queenslandica	0.049	204	-	-	-	-	-	-	-	-	-	Amphimedon_queenslandica	-	-	-	-	-
Amphimedon_queenslandica-AqueeOMgn029220_Amphimedon-queenslandica	0.046	301	-	-	-	-	-	-	-	-	-	Amphimedon_queenslandica	-	-	-	-	-
Amphimedon_queenslandica-AqueeOMgn029221_Amphimedon-queenslandica	0.08	633	K19330	2.90E-72	252.4	158.93	run_domain_Beclin-1_interacting_and_cysteine-rich_containing_protein	high_score	PF13901	Putative_zinc-RING_and/or_ribbon	4.10E-57	Amphimedon_queenslandica	-	-	-	-	-
Amphimedon_queenslandica-AqueeOMgn029222_Amphimedon-queenslandica	0.094	117	-	-	-	-	-	-	-	-	-	Amphimedon_queenslandica	-	-	-	-	-
Amphimedon_queenslandica-AqueeOMgn029223_Amphimedon-queenslandica	0.081	74	-	-	-	-	-	-	-	-	-	Amphimedon_queenslandica	-	-	-	-	-
Amphimedon_queenslandica-AqueeOMgn029224_Amphimedon-queenslandica	0.067	1577	-	-	-	-	-	-	-	-	-	Amphimedon_queenslandica	-	-	-	-	-
Amphimedon_queenslandica-AqueeOMgn029225_Amphimedon-queenslandica	0.062	804	K21440	8.40E-74	257.4	398.67	ankyrin_repeat_domain-containing_protein_50	-	PF12796	Ankyrin_repeats_(3_copies)	3.30E-58	Amphimedon_queenslandica	COG0666	Ankyrin_repeat	T	-	2.70E-73
Amphimedon_queenslandica-AqueeOMgn029226_Amphimedon-queenslandica	0.152	170	-	-	-	-	-	-	-	-	-	Amphimedon_queenslandica	-	-	-	-	-
Amphimedon_queenslandica-AqueeOMgn029227_Amphimedon-queenslandica	0.073	422	K09574	3.50E-110	376.2	234.7	FK506-binding_protein_8_[EC:5.2.1.8]	high_score	PF00515	Tetratricopeptide_repeat	1.10E-11	Amphimedon_queenslandica	COG4235	Cytochrome_c-type_biogenesis_protein_CcmH/NrfG	CO	-	1.50E-11
Amphimedon_queenslandica-AqueeOMgn029228_Amphimedon-queenslandica	0.056	193	-	-	-	-	-	-	-	-	-	Amphimedon_queenslandica	-	-	-	-	-
Amphimedon_queenslandica-AqueeOMgn029229_Amphimedon-queenslandica	0.166	30	-	-	-	-	-	-	-	-	-	Amphimedon_queenslandica	-	-	-	-	-
Amphimedon_queenslandica-AqueeOMgn029230_Amphimedon-queenslandica	0.096	685	K08585	2.50E-236	794.1	913	calpain,_invertebrate_[EC:3.4.22.-]	-	PF00648	Calpain_family_cysteine_protease	6.50E-123	Amphimedon_queenslandica	COG5126	Ca2+-binding_protein,_EF-hand_superfamily	T	-	1.60E-09
Amphimedon_queenslandica-AqueeOMgn029231_Amphimedon-queenslandica	0.056	176	K07466	8.20E-11	49.8	22.13	replication_factor_A1	high_score	-	-	-	Amphimedon_queenslandica	COG1599	ssDNA-binding_replication_factor_A,_large_subunit	L	-	5.80E-11
Amphimedon_queenslandica-AqueeOMgn029232_Amphimedon-queenslandica	0.055	555	-	-	-	-	-	-	-	-	-	Amphimedon_queenslandica	-	-	-	-	-
Amphimedon_queenslandica-AqueeOMgn029233_Amphimedon-queenslandica	0.061	276	-	-	-	-	-	-	PF00665	Integrase_core_domain	1.50E-13	Amphimedon_queenslandica	COG2801	Transposase_InsO_and_inactivated_derivatives	X	-	3.70E-10
Amphimedon_queenslandica-AqueeOMgn029234_Amphimedon-queenslandica	0.057	366	K01192	1.60E-79	276.2	361.23	beta-mannosidase_[EC:3.2.1.25]	-	-	-	-	Amphimedon_queenslandica	-	-	-	-	-
Amphimedon_queenslandica-AqueeOMgn029235_Amphimedon-queenslandica	0.045	111	-	-	-	-	-	-	-	-	-	Amphimedon_queenslandica	-	-	-	-	-
Amphimedon_queenslandica-AqueeOMgn029236_Amphimedon-queenslandica	0.194	267	K03258	1.20E-43	157.9	98.17	translation_initiation_factor_4B	high_score	PF00076	RNA_recognition_motif._(a.k.a._RRM,_RBD,_or_RNP_domain)	2.50E-12	Amphimedon_queenslandica	COG0724	RNA_recognition_motif_(RRM)_domain	J	-	4.60E-14
Amphimedon_queenslandica-AqueeOMgn029237_Amphimedon-queenslandica	0.042	683	K17535	1.60E-77	269.2	332.73	serine/threonine-protein_kinase_TNNI3K_[EC:2.7.11.1]	-	PF00069	Protein_kinase_domain	9.20E-35	Amphimedon_queenslandica	COG3642	tRNA_A-37_threonylcarbamoyl_transferase_component_Bud32	J	tRNA_modification	1.70E-06
Amphimedon_queenslandica-AqueeOMgn029238_Amphimedon-queenslandica	0.077	555	-	-	-	-	-	-	-	-	-	Amphimedon_queenslandica	-	-	-	-	-
Amphimedon_queenslandica-AqueeOMgn029239_Amphimedon-queenslandica	0.095	304	-	-	-	-	-	-	-	-	-	Amphimedon_queenslandica	-	-	-	-	-
Amphimedon_queenslandica-AqueeOMgn029240_Amphimedon-queenslandica	0.069	1333	K05673	0	1511.4	1398.87	ATP-binding_cassette,_subfamily_C_(CFTR/MRP),_member_4	high_score	PF00664	ABC_transporter_transmembrane_region	1.50E-61	Amphimedon_queenslandica	COG1132	ABC-type_multidrug_transport_system,_ATPase_and_permease_component	V	-	2.30E-166
Amphimedon_queenslandica-AqueeOMgn029241_Amphimedon-queenslandica	0.061	113	-	-	-	-	-	-	-	-	-	Amphimedon_queenslandica	-	-	-	-	-
Amphimedon_queenslandica-AqueeOMgn029242_Amphimedon-queenslandica	0.091	446	K00166	3.70E-173	584.1	389.8	2-oxoisovalerate_dehydrogenase_E1_component_alpha_subunit_[EC:1.2.4.4]	high_score	PF00676	Dehydrogenase_E1_component	3.00E-85	Amphimedon_queenslandica	COG1071	TPP-dependent_pyruvate_or_acetoin_dehydrogenase_subunit_alpha	C	Pyruvate_oxidation	8.70E-94
Amphimedon_queenslandica-AqueeOMgn029243_Amphimedon-queenslandica	0.155	174	K09624	9.00E-23	88.4	484.17	neurotrypsin_[EC:3.4.21.-]	-	PF00530	Scavenger_receptor_cysteine-rich_domain	7.40E-15	Amphimedon_queenslandica	-	-	-	-	-
Amphimedon_queenslandica-AqueeOMgn029244_Amphimedon-queenslandica	0.1	120	-	-	-	-	-	-	-	-	-	Amphimedon_queenslandica	-	-	-	-	-
Amphimedon_queenslandica-AqueeOMgn029245_Amphimedon-queenslandica	0.092	529	-	-	-	-	-	-	PF15257	Domain_of_unknown_function_(DUF4590)	1.40E-42	Amphimedon_queenslandica	-	-	-	-	-
Amphimedon_queenslandica-AqueeOMgn029246_Amphimedon-queenslandica	0.084	71	-	-	-	-	-	-	-	-	-	Amphimedon_queenslandica	-	-	-	-	-
Amphimedon_queenslandica-AqueeOMgn029247_Amphimedon-queenslandica	0.056	570	K14809	2.80E-192	648.2	487.87	ATP-dependent_RNA_helicase_DDX55/SPB4_[EC:3.6.4.13]	high_score	PF00270	DEAD/DEAH_box_helicase	1.90E-36	Amphimedon_queenslandica	COG0513	Superfamily_II_DNA_and_RNA_helicase	L	-	1.20E-87
Amphimedon_queenslandica-AqueeOMgn029248_Amphimedon-queenslandica	0.048	308	K11840	9.00E-70	243.4	1012.17	ubiquitin_carboxyl-terminal_hydrolase_9/24_[EC:3.4.19.12]	-	-	-	-	Amphimedon_queenslandica	-	-	-	-	-
Amphimedon_queenslandica-AqueeOMgn029249_Amphimedon-queenslandica	0.071	542	K14549	5.40E-167	564.4	185.93	U3_small_nucleolar_RNA-associated_protein_15	high_score	PF09384	UTP15_C_terminal	5.40E-27	Amphimedon_queenslandica	COG4946	Uncharacterized_N-terminal_domain_of_tricorn_protease,_contains_WD40_repeats	S	-	1.00E-12
Amphimedon_queenslandica-AqueeOMgn029250_Amphimedon-queenslandica	0.081	148	K08740	3.00E-65	228.9	523.4	DNA_mismatch_repair_protein_MSH4	-	PF00488	MutS_domain_V	2.30E-14	Amphimedon_queenslandica	COG0249	DNA_mismatch_repair_ATPase_MutS	L	-	4.20E-28
Amphimedon_queenslandica-AqueeOMgn029251_Amphimedon-queenslandica	0	16	-	-	-	-	-	-	-	-	-	Amphimedon_queenslandica	-	-	-	-	-
Amphimedon_queenslandica-AqueeOMgn029252_Amphimedon-queenslandica	0.073	109	K16726	6.70E-17	68.2	398.87	ankyrin_repeat_domain-containing_protein_17	-	PF12796	Ankyrin_repeats_(3_copies)	3.20E-23	Amphimedon_queenslandica	COG0666	Ankyrin_repeat	T	-	2.70E-14
Amphimedon_queenslandica-AqueeOMgn029253_Amphimedon-queenslandica	0.086	69	-	-	-	-	-	-	-	-	-	Amphimedon_queenslandica	COG3676	Transposase_and_inactivated_derivatives	X	-	1.80E-07
Amphimedon_queenslandica-AqueeOMgn029254_Amphimedon-queenslandica	0.143	132	-	-	-	-	-	-	-	-	-	Amphimedon_queenslandica	-	-	-	-	-
Amphimedon_queenslandica-AqueeOMgn029255_Amphimedon-queenslandica	0.081	123	K18953	1.90E-15	64	579.73	factor_associated_with_neutral_sphingomyelinase_activation	-	-	-	-	Amphimedon_queenslandica	-	-	-	-	-
Amphimedon_queenslandica-AqueeOMgn029256_Amphimedon-queenslandica	0.049	101	-	-	-	-	-	-	-	-	-	Amphimedon_queenslandica	-	-	-	-	-
Amphimedon_queenslandica-AqueeOMgn029257_Amphimedon-queenslandica	0.031	346	-	-	-	-	-	-	-	-	-	Amphimedon_queenslandica	-	-	-	-	-
Amphimedon_queenslandica-AqueeOMgn029258_Amphimedon-queenslandica	0.105	333	K20813	1.20E-88	305.1	212.37	thymine-DNA_glycosylase_[EC:3.2.2.29]	high_score	PF03167	Uracil_DNA_glycosylase_superfamily	4.20E-14	Amphimedon_queenslandica	COG3663	G:T/U-mismatch_repair_DNA_glycosylase	L	-	9.00E-26
Amphimedon_queenslandica-AqueeOMgn029259_Amphimedon-queenslandica	0.179	67	-	-	-	-	-	-	-	-	-	Amphimedon_queenslandica	-	-	-	-	-
Amphimedon_queenslandica-AqueeOMgn029260_Amphimedon-queenslandica	0.053	395	-	-	-	-	-	-	-	-	-	Amphimedon_queenslandica	-	-	-	-	-
Amphimedon_queenslandica-AqueeOMgn029261_Amphimedon-queenslandica	0.062	1926	K02365	2.40E-191	647.3	151.23	separase_[EC:3.4.22.49]	high_score	PF03568	Peptidase_family_C50	8.30E-82	Amphimedon_queenslandica	-	-	-	-	-
Amphimedon_queenslandica-AqueeOMgn029262_Amphimedon-queenslandica	0.08	125	K02431	1.50E-43	155.9	59.53	L-fucose_mutarotase_[EC:5.1.3.29]	high_score	PF05025	RbsD_/_FucU_transport_protein_family	2.60E-19	Amphimedon_queenslandica	COG4154	L-fucose_mutarotase/ribose_pyranase,_RbsD/FucU_family	G	-	7.00E-30
Amphimedon_queenslandica-AqueeOMgn029263_Amphimedon-queenslandica	0.084	107	-	-	-	-	-	-	-	-	-	Amphimedon_queenslandica	-	-	-	-	-
Amphimedon_queenslandica-AqueeOMgn029264_Amphimedon-queenslandica	0.079	541	-	-	-	-	-	-	PF04916	Phospholipase_B	7.30E-172	Amphimedon_queenslandica	-	-	-	-	-
Amphimedon_queenslandica-AqueeOMgn029265_Amphimedon-queenslandica	0.063	126	-	-	-	-	-	-	-	-	-	Amphimedon_queenslandica	-	-	-	-	-
Amphimedon_queenslandica-AqueeOMgn029266_Amphimedon-queenslandica	0.051	58	-	-	-	-	-	-	-	-	-	Amphimedon_queenslandica	-	-	-	-	-
Amphimedon_queenslandica-AqueeOMgn029267_Amphimedon-queenslandica	0.047	85	-	-	-	-	-	-	-	-	-	Amphimedon_queenslandica	-	-	-	-	-
Amphimedon_queenslandica-AqueeOMgn029268_Amphimedon-queenslandica	0.079	126	K07494	1.40E-06	35.9	60.97	putative_transposase	-	-	-	-	Amphimedon_queenslandica	COG3335	Transposase	X	-	4.50E-11
Amphimedon_queenslandica-AqueeOMgn029269_Amphimedon-queenslandica	0.061	309	K08844	5.00E-09	41.8	1187.87	leucine-rich_repeat_kinase_2_[EC:2.7.11.1]	-	-	-	-	Amphimedon_queenslandica	-	-	-	-	-
Amphimedon_queenslandica-AqueeOMgn029270_Amphimedon-queenslandica	0.033	208	-	-	-	-	-	-	-	-	-	Amphimedon_queenslandica	-	-	-	-	-
Amphimedon_queenslandica-AqueeOMgn029271_Amphimedon-queenslandica	0.067	709	K22666	7.60E-16	65.2	1282.73	NACHT,_LRR_and_PYD_domains-containing_protein_14	-	-	-	-	Amphimedon_queenslandica	COG5238	Ran_GTPase-activating_protein_(RanGAP)_involved_in_mRNA_processing_and_transport	J	-	3.30E-11
Amphimedon_queenslandica-AqueeOMgn029272_Amphimedon-queenslandica	0.083	274	-	-	-	-	-	-	-	-	-	Amphimedon_queenslandica	-	-	-	-	-
Amphimedon_queenslandica-AqueeOMgn029273_Amphimedon-queenslandica	0.088	124	-	-	-	-	-	-	-	-	-	Amphimedon_queenslandica	-	-	-	-	-
Amphimedon_queenslandica-AqueeOMgn029274_Amphimedon-queenslandica	0.088	1240	K05849	5.60E-19	75.7	241.17	solute_carrier_family_8_(sodium/calcium_exchanger)	-	PF03160	Calx-beta_domain	4.40E-37	Amphimedon_queenslandica	-	-	-	-	-
Amphimedon_queenslandica-AqueeOMgn029275_Amphimedon-queenslandica	0.027	148	-	-	-	-	-	-	-	-	-	Amphimedon_queenslandica	-	-	-	-	-
Amphimedon_queenslandica-AqueeOMgn029276_Amphimedon-queenslandica	0.122	400	-	-	-	-	-	-	-	-	-	Amphimedon_queenslandica	-	-	-	-	-
Amphimedon_queenslandica-AqueeOMgn029277_Amphimedon-queenslandica	0.099	101	K15255	5.70E-06	33.6	102.4	ATP-dependent_DNA_helicase_PIF1_[EC:3.6.4.12]	-	-	-	-	Amphimedon_queenslandica	-	-	-	-	-
Amphimedon_queenslandica-AqueeOMgn029278_Amphimedon-queenslandica	0.068	117	-	-	-	-	-	-	-	-	-	Amphimedon_queenslandica	-	-	-	-	-
Amphimedon_queenslandica-AqueeOMgn029279_Amphimedon-queenslandica	0.117	119	K10443	1.00E-30	114.6	720.47	kelch-like_protein_2/3	-	PF01344	Kelch_motif	8.10E-23	Amphimedon_queenslandica	COG3055	N-acetylneuraminic_acid_mutarotase	M	-	3.30E-17
Amphimedon_queenslandica-AqueeOMgn029280_Amphimedon-queenslandica	0.181	127	K11379	1.90E-14	61.9	190.1	protein_YNG1	-	-	-	-	Amphimedon_queenslandica	-	-	-	-	-
Amphimedon_queenslandica-AqueeOMgn029281_Amphimedon-queenslandica	0.088	203	K15255	1.20E-21	85.3	102.4	ATP-dependent_DNA_helicase_PIF1_[EC:3.6.4.12]	-	-	-	-	Amphimedon_queenslandica	-	-	-	-	-
Amphimedon_queenslandica-AqueeOMgn029282_Amphimedon-queenslandica	0.084	1020	K20285	1.30E-32	121.4	222	Rab9_effector_protein_with_kelch_motifs	-	-	-	-	Amphimedon_queenslandica	COG3055	N-acetylneuraminic_acid_mutarotase	M	-	3.50E-13
Amphimedon_queenslandica-AqueeOMgn029283_Amphimedon-queenslandica	0.085	444	K20285	1.70E-34	127.6	222	Rab9_effector_protein_with_kelch_motifs	-	PF13415	Galactose_oxidase,_central_domain	6.10E-12	Amphimedon_queenslandica	COG3055	N-acetylneuraminic_acid_mutarotase	M	-	3.10E-14
Amphimedon_queenslandica-AqueeOMgn029284_Amphimedon-queenslandica	0.027	218	-	-	-	-	-	-	-	-	-	Amphimedon_queenslandica	-	-	-	-	-
Amphimedon_queenslandica-AqueeOMgn029285_Amphimedon-queenslandica	0.118	271	-	-	-	-	-	-	-	-	-	Amphimedon_queenslandica	-	-	-	-	-
Amphimedon_queenslandica-AqueeOMgn029286_Amphimedon-queenslandica	0.048	103	-	-	-	-	-	-	-	-	-	Amphimedon_queenslandica	-	-	-	-	-
Amphimedon_queenslandica-AqueeOMgn029287_Amphimedon-queenslandica	0.035	170	-	-	-	-	-	-	-	-	-	Amphimedon_queenslandica	-	-	-	-	-
Amphimedon_queenslandica-AqueeOMgn029288_Amphimedon-queenslandica	0.084	415	K22382	1.90E-26	100.9	231.8	WD_repeat-containing_protein_26	-	PF00400	WD_domain,_G-beta_repeat	1.30E-15	Amphimedon_queenslandica	COG4946	Uncharacterized_N-terminal_domain_of_tricorn_protease,_contains_WD40_repeats	S	-	8.10E-10
Amphimedon_queenslandica-AqueeOMgn029289_Amphimedon-queenslandica	0.079	88	-	-	-	-	-	-	-	-	-	Amphimedon_queenslandica	-	-	-	-	-
Amphimedon_queenslandica-AqueeOMgn029290_Amphimedon-queenslandica	0.098	122	-	-	-	-	-	-	-	-	-	Amphimedon_queenslandica	-	-	-	-	-
Amphimedon_queenslandica-AqueeOMgn029291_Amphimedon-queenslandica	0.062	159	-	-	-	-	-	-	-	-	-	Amphimedon_queenslandica	-	-	-	-	-
Amphimedon_queenslandica-AqueeOMgn029292_Amphimedon-queenslandica	0.072	331	-	-	-	-	-	-	-	-	-	Amphimedon_queenslandica	-	-	-	-	-
Amphimedon_queenslandica-AqueeOMgn029293_Amphimedon-queenslandica	0.13	275	K09276	4.00E-62	218.6	337.67	Y-box-binding_protein_1	-	PF00313	Cold-shock'_DNA-binding_domain	7.70E-22	Amphimedon_queenslandica	COG1278	Cold_shock_protein,_CspA_family	K	-	4.20E-11
Amphimedon_queenslandica-AqueeOMgn029294_Amphimedon-queenslandica	0.158	170	K17527	5.90E-06	33.4	127.43	intelectin	-	-	-	-	Amphimedon_queenslandica	-	-	-	-	-
Amphimedon_queenslandica-AqueeOMgn029295_Amphimedon-queenslandica	0.078	128	-	-	-	-	-	-	-	-	-	Amphimedon_queenslandica	-	-	-	-	-
Amphimedon_queenslandica-AqueeOMgn029296_Amphimedon-queenslandica	0.086	253	-	-	-	-	-	-	-	-	-	Amphimedon_queenslandica	-	-	-	-	-
Amphimedon_queenslandica-AqueeOMgn029297_Amphimedon-queenslandica	0.172	110	-	-	-	-	-	-	-	-	-	Amphimedon_queenslandica	-	-	-	-	-
Amphimedon_queenslandica-AqueeOMgn029298_Amphimedon-queenslandica	0.065	91	-	-	-	-	-	-	-	-	-	Amphimedon_queenslandica	-	-	-	-	-
Amphimedon_queenslandica-AqueeOMgn029299_Amphimedon-queenslandica	0.068	44	-	-	-	-	-	-	-	-	-	Amphimedon_queenslandica	-	-	-	-	-
Amphimedon_queenslandica-AqueeOMgn029300_Amphimedon-queenslandica	0.049	367	-	-	-	-	-	-	-	-	-	Amphimedon_queenslandica	-	-	-	-	-
Amphimedon_queenslandica-AqueeOMgn029301_Amphimedon-queenslandica	0.092	152	K22913	1.60E-52	186.8	386.27	phosphatidylinositol_3,5-bisphosphate_5-phosphatase_[EC:3.1.3.-]	-	-	-	-	Amphimedon_queenslandica	-	-	-	-	-
Amphimedon_queenslandica-AqueeOMgn029302_Amphimedon-queenslandica	0.067	457	K01110	2.60E-126	429.7	355.63	phosphatidylinositol-3,4,5-trisphosphate_3-phosphatase_and_dual-specificity_protein_phosphatase_PTEN_[EC:3.1.3.16_3.1.3.48_3.1.3.67]	high_score	PF10409	C2_domain_of_PTEN_tumour-suppressor_protein	5.70E-29	Amphimedon_queenslandica	COG2453	Protein-tyrosine_phosphatase	T	-	7.10E-11
Amphimedon_queenslandica-AqueeOMgn029303_Amphimedon-queenslandica	0.063	63	-	-	-	-	-	-	-	-	-	Amphimedon_queenslandica	-	-	-	-	-
Amphimedon_queenslandica-AqueeOMgn029304_Amphimedon-queenslandica	0.107	56	-	-	-	-	-	-	-	-	-	Amphimedon_queenslandica	-	-	-	-	-
Amphimedon_queenslandica-AqueeOMgn029305_Amphimedon-queenslandica	0.113	264	-	-	-	-	-	-	-	-	-	Amphimedon_queenslandica	-	-	-	-	-
Amphimedon_queenslandica-AqueeOMgn029306_Amphimedon-queenslandica	0.093	64	-	-	-	-	-	-	-	-	-	Amphimedon_queenslandica	-	-	-	-	-
Amphimedon_queenslandica-AqueeOMgn029307_Amphimedon-queenslandica	0.027	221	K08493	1.10E-44	160.6	84	vesicle_transport_through_interaction_with_t-SNAREs_1	high_score	-	-	-	Amphimedon_queenslandica	-	-	-	-	-
Amphimedon_queenslandica-AqueeOMgn029308_Amphimedon-queenslandica	0.103	260	-	-	-	-	-	-	-	-	-	Amphimedon_queenslandica	-	-	-	-	-
Amphimedon_queenslandica-AqueeOMgn029309_Amphimedon-queenslandica	0.032	91	-	-	-	-	-	-	-	-	-	Amphimedon_queenslandica	-	-	-	-	-
Amphimedon_queenslandica-AqueeOMgn029310_Amphimedon-queenslandica	0.023	211	-	-	-	-	-	-	-	-	-	Amphimedon_queenslandica	-	-	-	-	-
Amphimedon_queenslandica-AqueeOMgn029311_Amphimedon-queenslandica	0.053	542	K23088	1.60E-72	252.8	73	vitamin_A_receptor/transporter_(stra6)_family_protein	high_score	PF14752	Retinol_binding_protein_receptor	1.30E-46	Amphimedon_queenslandica	-	-	-	-	-
Amphimedon_queenslandica-AqueeOMgn029312_Amphimedon-queenslandica	0.037	53	-	-	-	-	-	-	-	-	-	Amphimedon_queenslandica	-	-	-	-	-
Amphimedon_queenslandica-AqueeOMgn029313_Amphimedon-queenslandica	0.089	145	-	-	-	-	-	-	-	-	-	Amphimedon_queenslandica	-	-	-	-	-
Amphimedon_queenslandica-AqueeOMgn029314_Amphimedon-queenslandica	0.053	748	K22754	4.80E-95	327	94.77	E3_ubiquitin-protein_ligase_RNF213_[EC:2.3.2.27]	high_score	-	-	-	Amphimedon_queenslandica	-	-	-	-	-
Amphimedon_queenslandica-AqueeOMgn029315_Amphimedon-queenslandica	0.052	153	-	-	-	-	-	-	-	-	-	Amphimedon_queenslandica	-	-	-	-	-
Amphimedon_queenslandica-AqueeOMgn029316_Amphimedon-queenslandica	0.03	99	-	-	-	-	-	-	-	-	-	Amphimedon_queenslandica	-	-	-	-	-
Amphimedon_queenslandica-AqueeOMgn029317_Amphimedon-queenslandica	0.107	297	K02374	1.00E-32	120.3	1379.3	tyrosine-protein_phosphatase_non-receptor_type_13	-	PF00595	PDZ_domain_(Also_known_as_DHR_or_GLGF)	1.80E-22	Amphimedon_queenslandica	COG0793	C-terminal_processing_protease_CtpA/Prc,_contains_a_PDZ_domain	O	-	8.70E-10
Amphimedon_queenslandica-AqueeOMgn029318_Amphimedon-queenslandica	0.081	171	K10356	4.80E-16	65.9	863.67	myosin_I	-	PF06017	Unconventional_myosin_tail,_actin-_and_lipid-binding	4.10E-23	Amphimedon_queenslandica	-	-	-	-	-
Amphimedon_queenslandica-AqueeOMgn029319_Amphimedon-queenslandica	0.04	366	K03529	4.10E-06	32.8	581.4	chromosome_segregation_protein	-	-	-	-	Amphimedon_queenslandica	-	-	-	-	-
Amphimedon_queenslandica-AqueeOMgn029320_Amphimedon-queenslandica	0.062	161	-	-	-	-	-	-	-	-	-	Amphimedon_queenslandica	-	-	-	-	-
Amphimedon_queenslandica-AqueeOMgn029321_Amphimedon-queenslandica	0.101	99	-	-	-	-	-	-	-	-	-	Amphimedon_queenslandica	-	-	-	-	-
Amphimedon_queenslandica-AqueeOMgn029322_Amphimedon-queenslandica	0.071	112	-	-	-	-	-	-	-	-	-	Amphimedon_queenslandica	-	-	-	-	-
Amphimedon_queenslandica-AqueeOMgn029323_Amphimedon-queenslandica	0.072	207	K07880	5.50E-46	164.5	341.27	Ras-related_protein_Rab-4B	-	PF00071	Ras_family	1.20E-42	Amphimedon_queenslandica	COG1100	GTPase_SAR1_family_domain	R	-	9.30E-26
Amphimedon_queenslandica-AqueeOMgn029324_Amphimedon-queenslandica	0.062	705	K10324	5.00E-57	201.8	555.7	ankyrin_repeat_and_SOCS_box_protein_2	-	PF12796	Ankyrin_repeats_(3_copies)	1.10E-34	Amphimedon_queenslandica	COG0666	Ankyrin_repeat	T	-	9.30E-47
Amphimedon_queenslandica-AqueeOMgn029325_Amphimedon-queenslandica	0.063	269	K08592	6.20E-12	53.4	241.47	sentrin-specific_protease_1_[EC:3.4.22.68]	-	-	-	-	Amphimedon_queenslandica	-	-	-	-	-
Amphimedon_queenslandica-AqueeOMgn029326_Amphimedon-queenslandica	0.051	584	K10284	7.90E-13	55.6	160.3	F-box_and_leucine-rich_repeat_protein_18	-	-	-	-	Amphimedon_queenslandica	-	-	-	-	-
Amphimedon_queenslandica-AqueeOMgn029327_Amphimedon-queenslandica	0.068	321	K08592	1.90E-64	226.3	241.47	sentrin-specific_protease_1_[EC:3.4.22.68]	-	PF02902	Ulp1_protease_family,_C-terminal_catalytic_domain	6.20E-34	Amphimedon_queenslandica	COG5160	Protease,_Ulp1_family	O	-	5.80E-07
Amphimedon_queenslandica-AqueeOMgn029328_Amphimedon-queenslandica	0.082	134	K23204	2.50E-13	58.4	139.73	THAP_domain-containing_protein_2	-	-	-	-	Amphimedon_queenslandica	-	-	-	-	-
Amphimedon_queenslandica-AqueeOMgn029329_Amphimedon-queenslandica	0.048	437	-	-	-	-	-	-	PF13300	Domain_of_unknown_function_(DUF4078)	1.70E-21	Amphimedon_queenslandica	-	-	-	-	-
Amphimedon_queenslandica-AqueeOMgn029330_Amphimedon-queenslandica	0.059	101	-	-	-	-	-	-	-	-	-	Amphimedon_queenslandica	-	-	-	-	-
Amphimedon_queenslandica-AqueeOMgn029331_Amphimedon-queenslandica	0.066	45	-	-	-	-	-	-	-	-	-	Amphimedon_queenslandica	-	-	-	-	-
Amphimedon_queenslandica-AqueeOMgn029332_Amphimedon-queenslandica	0.057	1140	K11502	2.20E-152	517.4	129.7	centromere_protein_J	high_score	PF07202	T-complex_protein_10_C-terminus	1.10E-54	Amphimedon_queenslandica	-	-	-	-	-
Amphimedon_queenslandica-AqueeOMgn029333_Amphimedon-queenslandica	0.14	50	-	-	-	-	-	-	-	-	-	Amphimedon_queenslandica	-	-	-	-	-
Amphimedon_queenslandica-AqueeOMgn029334_Amphimedon-queenslandica	0.075	237	K13499	3.60E-20	79.7	402.93	chondroitin_sulfate_synthase_[EC:2.4.1.175_2.4.1.226]	-	-	-	-	Amphimedon_queenslandica	-	-	-	-	-
Amphimedon_queenslandica-AqueeOMgn029335_Amphimedon-queenslandica	0.103	388	-	-	-	-	-	-	-	-	-	Amphimedon_queenslandica	-	-	-	-	-
Amphimedon_queenslandica-AqueeOMgn029336_Amphimedon-queenslandica	0.104	86	-	-	-	-	-	-	-	-	-	Amphimedon_queenslandica	-	-	-	-	-
Amphimedon_queenslandica-AqueeOMgn029337_Amphimedon-queenslandica	0.085	1579	K18462	6.20E-138	470.2	106.2	WASH_complex_subunit_FAM21	high_score	-	-	-	Amphimedon_queenslandica	-	-	-	-	-
Amphimedon_queenslandica-AqueeOMgn029338_Amphimedon-queenslandica	0.072	151	K02187	1.00E-28	107.9	388.47	caspase_3_[EC:3.4.22.56]	-	PF00656	Caspase_domain	9.20E-13	Amphimedon_queenslandica	-	-	-	-	-
Amphimedon_queenslandica-AqueeOMgn029339_Amphimedon-queenslandica	0.105	142	K18270	5.40E-15	63.1	91.67	Rab3_GTPase-activating_protein_catalytic_subunit	-	-	-	-	Amphimedon_queenslandica	-	-	-	-	-
Amphimedon_queenslandica-AqueeOMgn029340_Amphimedon-queenslandica	0.088	124	K04370	2.60E-39	141.5	52.6	ragulator_complex_protein_LAMTOR3	high_score	PF08923	Mitogen-activated_protein_kinase_kinase_1_interacting	3.10E-33	Amphimedon_queenslandica	-	-	-	-	-
Amphimedon_queenslandica-AqueeOMgn029341_Amphimedon-queenslandica	0.045	893	K17576	4.70E-16	66.2	186.4	protein_phosphatase_1_regulatory_subunit_37	-	-	-	-	Amphimedon_queenslandica	COG5238	Ran_GTPase-activating_protein_(RanGAP)_involved_in_mRNA_processing_and_transport	J	-	8.90E-15
Amphimedon_queenslandica-AqueeOMgn029342_Amphimedon-queenslandica	0.076	183	K05117	1.50E-60	213.4	1022.43	c-mer_proto-oncogene_tyrosine_kinase_[EC:2.7.10.1]	-	PF07714	Protein_tyrosine_kinase	9.10E-34	Amphimedon_queenslandica	-	-	-	-	-
Amphimedon_queenslandica-AqueeOMgn029343_Amphimedon-queenslandica	0.073	191	K16353	1.80E-28	106.5	569.57	protein_sidekick	-	PF00041	Fibronectin_type_III_domain	1.80E-20	Amphimedon_queenslandica	-	-	-	-	-
Amphimedon_queenslandica-AqueeOMgn029344_Amphimedon-queenslandica	0.056	89	-	-	-	-	-	-	-	-	-	Amphimedon_queenslandica	-	-	-	-	-
Amphimedon_queenslandica-AqueeOMgn029345_Amphimedon-queenslandica	0.061	323	-	-	-	-	-	-	-	-	-	Amphimedon_queenslandica	-	-	-	-	-
Amphimedon_queenslandica-AqueeOMgn029346_Amphimedon-queenslandica	0.223	2297	K17307	0	2127.8	411.67	fibulin_1/2	high_score	PF14670	Coagulation_Factor_Xa_inhibitory_site	0	Amphimedon_queenslandica	-	-	-	-	-
Amphimedon_queenslandica-AqueeOMgn029347_Amphimedon-queenslandica	0.034	143	K10738	3.30E-69	241.7	510.1	DNA_helicase_MCM9_[EC:3.6.4.12]	-	PF00493	MCM2/3/5_family	7.00E-36	Amphimedon_queenslandica	COG1241	DNA_replicative_helicase_MCM_subunit_Mcm2,_Cdc46/Mcm_family	L	-	7.80E-24
Amphimedon_queenslandica-AqueeOMgn029348_Amphimedon-queenslandica	0.025	39	-	-	-	-	-	-	-	-	-	Amphimedon_queenslandica	-	-	-	-	-
Amphimedon_queenslandica-AqueeOMgn029349_Amphimedon-queenslandica	0.036	250	-	-	-	-	-	-	-	-	-	Amphimedon_queenslandica	-	-	-	-	-
Amphimedon_queenslandica-AqueeOMgn029350_Amphimedon-queenslandica	0.114	114	K15382	6.00E-17	69.9	54.9	solute_carrier_family_50_(sugar_transporter)	high_score	PF03083	Sugar_efflux_transporter_for_intercellular_exchange	1.50E-18	Amphimedon_queenslandica	-	-	-	-	-
Amphimedon_queenslandica-AqueeOMgn029351_Amphimedon-queenslandica	0.064	62	-	-	-	-	-	-	-	-	-	Amphimedon_queenslandica	-	-	-	-	-
Amphimedon_queenslandica-AqueeOMgn029352_Amphimedon-queenslandica	0.1	397	K15503	2.20E-41	150.2	393.33	serine/threonine-protein_phosphatase_6_regulatory_ankyrin_repeat_subunit_B	-	PF12796	Ankyrin_repeats_(3_copies)	2.70E-34	Amphimedon_queenslandica	COG0666	Ankyrin_repeat	T	-	6.30E-31
Amphimedon_queenslandica-AqueeOMgn029353_Amphimedon-queenslandica	0.099	212	-	-	-	-	-	-	PF13676	TIR_domain	4.20E-23	Amphimedon_queenslandica	-	-	-	-	-
Amphimedon_queenslandica-AqueeOMgn029354_Amphimedon-queenslandica	0.062	159	-	-	-	-	-	-	PF14214	Helitron_helicase-like_domain_at_N-terminus	3.30E-13	Amphimedon_queenslandica	-	-	-	-	-
Amphimedon_queenslandica-AqueeOMgn029355_Amphimedon-queenslandica	0.096	145	-	-	-	-	-	-	-	-	-	Amphimedon_queenslandica	-	-	-	-	-
Amphimedon_queenslandica-AqueeOMgn029356_Amphimedon-queenslandica	0.034	437	K06675	1.70E-08	40.5	672.53	structural_maintenance_of_chromosome_4	-	-	-	-	Amphimedon_queenslandica	-	-	-	-	-
Amphimedon_queenslandica-AqueeOMgn029357_Amphimedon-queenslandica	0.025	77	-	-	-	-	-	-	-	-	-	Amphimedon_queenslandica	-	-	-	-	-
Amphimedon_queenslandica-AqueeOMgn029358_Amphimedon-queenslandica	0.011	86	-	-	-	-	-	-	-	-	-	Amphimedon_queenslandica	-	-	-	-	-
Amphimedon_queenslandica-AqueeOMgn029359_Amphimedon-queenslandica	0.046	65	K10413	3.10E-13	54.7	2815.47	dynein_heavy_chain_1,_cytosolic	-	-	-	-	Amphimedon_queenslandica	-	-	-	-	-
Amphimedon_queenslandica-AqueeOMgn029360_Amphimedon-queenslandica	0.02	50	-	-	-	-	-	-	-	-	-	Amphimedon_queenslandica	-	-	-	-	-
Amphimedon_queenslandica-AqueeOMgn029361_Amphimedon-queenslandica	0.059	237	-	-	-	-	-	-	-	-	-	Amphimedon_queenslandica	-	-	-	-	-
Amphimedon_queenslandica-AqueeOMgn029362_Amphimedon-queenslandica	0.053	56	-	-	-	-	-	-	-	-	-	Amphimedon_queenslandica	-	-	-	-	-
Amphimedon_queenslandica-AqueeOMgn029363_Amphimedon-queenslandica	0.069	988	K14963	7.70E-32	118.7	243.23	COMPASS_component_SWD3	-	PF00400	WD_domain,_G-beta_repeat	1.30E-14	Amphimedon_queenslandica	-	-	-	-	-
Amphimedon_queenslandica-AqueeOMgn029364_Amphimedon-queenslandica	0.082	243	-	-	-	-	-	-	-	-	-	Amphimedon_queenslandica	-	-	-	-	-
Amphimedon_queenslandica-AqueeOMgn029365_Amphimedon-queenslandica	0.083	918	K19626	4.90E-88	304.4	311.37	inversin	-	PF12796	Ankyrin_repeats_(3_copies)	2.40E-51	Amphimedon_queenslandica	COG0666	Ankyrin_repeat	T	-	4.30E-55
Amphimedon_queenslandica-AqueeOMgn029366_Amphimedon-queenslandica	0.033	151	-	-	-	-	-	-	-	-	-	Amphimedon_queenslandica	-	-	-	-	-
Amphimedon_queenslandica-AqueeOMgn029367_Amphimedon-queenslandica	0.104	173	-	-	-	-	-	-	-	-	-	Amphimedon_queenslandica	-	-	-	-	-
Amphimedon_queenslandica-AqueeOMgn029368_Amphimedon-queenslandica	0.026	226	K16196	2.00E-15	63.9	403.5	eukaryotic_translation_initiation_factor_2-alpha_kinase_4_[EC:2.7.11.1]	-	PF05773	RWD_domain	5.20E-18	Amphimedon_queenslandica	-	-	-	-	-
Amphimedon_queenslandica-AqueeOMgn029369_Amphimedon-queenslandica	0.084	1130	-	-	-	-	-	-	-	-	-	Amphimedon_queenslandica	-	-	-	-	-
Amphimedon_queenslandica-AqueeOMgn029370_Amphimedon-queenslandica	0.081	332	-	-	-	-	-	-	-	-	-	Amphimedon_queenslandica	-	-	-	-	-
Amphimedon_queenslandica-AqueeOMgn029371_Amphimedon-queenslandica	0.216	171	-	-	-	-	-	-	-	-	-	Amphimedon_queenslandica	-	-	-	-	-
Amphimedon_queenslandica-AqueeOMgn029372_Amphimedon-queenslandica	0.036	275	K10165	1.60E-08	40.8	934	nucleotide-binding_oligomerization_domain-containing_protein_2	-	-	-	-	Amphimedon_queenslandica	COG5238	Ran_GTPase-activating_protein_(RanGAP)_involved_in_mRNA_processing_and_transport	J	-	6.70E-11
Amphimedon_queenslandica-AqueeOMgn029373_Amphimedon-queenslandica	0.116	77	-	-	-	-	-	-	-	-	-	Amphimedon_queenslandica	-	-	-	-	-
Amphimedon_queenslandica-AqueeOMgn029374_Amphimedon-queenslandica	0.09	66	-	-	-	-	-	-	-	-	-	Amphimedon_queenslandica	-	-	-	-	-
Amphimedon_queenslandica-AqueeOMgn029375_Amphimedon-queenslandica	0.06	943	K16726	5.10E-64	224.5	398.87	ankyrin_repeat_domain-containing_protein_17	-	PF12796	Ankyrin_repeats_(3_copies)	1.80E-33	Amphimedon_queenslandica	COG0666	Ankyrin_repeat	T	-	6.60E-46
Amphimedon_queenslandica-AqueeOMgn029376_Amphimedon-queenslandica	0.091	977	K04043	1.80E-35	130.6	758.37	molecular_chaperone_DnaK	-	-	-	-	Amphimedon_queenslandica	COG0443	Molecular_chaperone_DnaK_(HSP70)	O	-	4.00E-51
Amphimedon_queenslandica-AqueeOMgn029377_Amphimedon-queenslandica	0.098	293	-	-	-	-	-	-	-	-	-	Amphimedon_queenslandica	-	-	-	-	-
Amphimedon_queenslandica-AqueeOMgn029378_Amphimedon-queenslandica	0.108	74	-	-	-	-	-	-	-	-	-	Amphimedon_queenslandica	-	-	-	-	-
Amphimedon_queenslandica-AqueeOMgn029379_Amphimedon-queenslandica	0.164	335	-	-	-	-	-	-	-	-	-	Amphimedon_queenslandica	-	-	-	-	-
Amphimedon_queenslandica-AqueeOMgn029380_Amphimedon-queenslandica	0.073	517	K21440	4.60E-12	53.7	398.67	ankyrin_repeat_domain-containing_protein_50	-	PF13637	Ankyrin_repeats_(many_copies)	7.40E-12	Amphimedon_queenslandica	COG0666	Ankyrin_repeat	T	-	6.70E-08
Amphimedon_queenslandica-AqueeOMgn029381_Amphimedon-queenslandica	0.144	145	-	-	-	-	-	-	-	-	-	Amphimedon_queenslandica	-	-	-	-	-
Amphimedon_queenslandica-AqueeOMgn029382_Amphimedon-queenslandica	0.065	123	K00555	6.50E-41	148.6	94.47	tRNA_(guanine26-N2/guanine27-N2)-dimethyltransferase_[EC:2.1.1.215_2.1.1.216]	high_score	PF02005	N2,N2-dimethylguanosine_tRNA_methyltransferase	2.30E-29	Amphimedon_queenslandica	COG1867	tRNA_G26_N,N-dimethylase_Trm1	J	tRNA_modification	1.20E-19
Amphimedon_queenslandica-AqueeOMgn029383_Amphimedon-queenslandica	0.07	198	-	-	-	-	-	-	PF05832	Eukaryotic_protein_of_unknown_function_(DUF846)	4.00E-47	Amphimedon_queenslandica	-	-	-	-	-
Amphimedon_queenslandica-AqueeOMgn029384_Amphimedon-queenslandica	0.068	102	-	-	-	-	-	-	-	-	-	Amphimedon_queenslandica	-	-	-	-	-
Amphimedon_queenslandica-AqueeOMgn029385_Amphimedon-queenslandica	0.083	132	K17408	1.30E-17	72	51.73	small_subunit_ribosomal_protein_S29	high_score	PF10236	Mitochondrial_ribosomal_death-associated_protein_3	5.40E-13	Amphimedon_queenslandica	-	-	-	-	-
Amphimedon_queenslandica-AqueeOMgn029386_Amphimedon-queenslandica	0.058	430	K19026	8.20E-33	120.7	141.83	spatacsin	-	-	-	-	Amphimedon_queenslandica	-	-	-	-	-
Amphimedon_queenslandica-AqueeOMgn029387_Amphimedon-queenslandica	0.082	736	K23210	3.60E-38	139.9	96.13	THAP_domain-containing_protein_10	high_score	PF05485	THAP_domain	7.60E-14	Amphimedon_queenslandica	-	-	-	-	-
Amphimedon_queenslandica-AqueeOMgn029388_Amphimedon-queenslandica	0.183	446	-	-	-	-	-	-	-	-	-	Amphimedon_queenslandica	-	-	-	-	-
Amphimedon_queenslandica-AqueeOMgn029389_Amphimedon-queenslandica	0.077	142	-	-	-	-	-	-	-	-	-	Amphimedon_queenslandica	-	-	-	-	-
Amphimedon_queenslandica-AqueeOMgn029390_Amphimedon-queenslandica	0.072	399	-	-	-	-	-	-	-	-	-	Amphimedon_queenslandica	-	-	-	-	-
Amphimedon_queenslandica-AqueeOMgn029391_Amphimedon-queenslandica	0.094	116	K09848	2.80E-19	77.6	366.57	TNF_receptor-associated_factor_4	-	-	-	-	Amphimedon_queenslandica	-	-	-	-	-
Amphimedon_queenslandica-AqueeOMgn029392_Amphimedon-queenslandica	0.069	188	-	-	-	-	-	-	-	-	-	Amphimedon_queenslandica	-	-	-	-	-
Amphimedon_queenslandica-AqueeOMgn029393_Amphimedon-queenslandica	0.083	144	-	-	-	-	-	-	-	-	-	Amphimedon_queenslandica	-	-	-	-	-
Amphimedon_queenslandica-AqueeOMgn029394_Amphimedon-queenslandica	0.076	716	K14480	1.10E-22	88.6	88.53	apolipoprotein_L	high_score	PF04548	AIG1_family	1.70E-13	Amphimedon_queenslandica	COG3596	Predicted_GTPase	R	-	3.40E-14
Amphimedon_queenslandica-AqueeOMgn029395_Amphimedon-queenslandica	0.045	131	-	-	-	-	-	-	-	-	-	Amphimedon_queenslandica	-	-	-	-	-
Amphimedon_queenslandica-AqueeOMgn029396_Amphimedon-queenslandica	0.07	241	K15255	9.00E-07	36.2	102.4	ATP-dependent_DNA_helicase_PIF1_[EC:3.6.4.12]	-	-	-	-	Amphimedon_queenslandica	-	-	-	-	-
Amphimedon_queenslandica-AqueeOMgn029397_Amphimedon-queenslandica	0.091	938	K16353	7.30E-57	200.6	569.57	protein_sidekick	-	PF00041	Fibronectin_type_III_domain	6.70E-26	Amphimedon_queenslandica	-	-	-	-	-
Amphimedon_queenslandica-AqueeOMgn029398_Amphimedon-queenslandica	0.093	874	K22382	9.20E-183	616.7	231.8	WD_repeat-containing_protein_26	high_score	PF00400	WD_domain,_G-beta_repeat	1.20E-16	Amphimedon_queenslandica	COG4946	Uncharacterized_N-terminal_domain_of_tricorn_protease,_contains_WD40_repeats	S	-	2.00E-16
Amphimedon_queenslandica-AqueeOMgn029399_Amphimedon-queenslandica	0.097	235	-	-	-	-	-	-	-	-	-	Amphimedon_queenslandica	-	-	-	-	-
Amphimedon_queenslandica-AqueeOMgn029400_Amphimedon-queenslandica	0.062	668	K16726	8.00E-09	41.4	398.87	ankyrin_repeat_domain-containing_protein_17	-	-	-	-	Amphimedon_queenslandica	COG0666	Ankyrin_repeat	T	-	2.50E-07
Amphimedon_queenslandica-AqueeOMgn029401_Amphimedon-queenslandica	0.083	132	K02324	7.00E-49	174.3	223.3	DNA_polymerase_epsilon_subunit_1_[EC:2.7.7.7]	-	-	-	-	Amphimedon_queenslandica	-	-	-	-	-
Amphimedon_queenslandica-AqueeOMgn029402_Amphimedon-queenslandica	0.215	102	-	-	-	-	-	-	-	-	-	Amphimedon_queenslandica	-	-	-	-	-
Amphimedon_queenslandica-AqueeOMgn029403_Amphimedon-queenslandica	0.057	104	K01869	9.70E-12	52	370.53	leucyl-tRNA_synthetase_[EC:6.1.1.4]	-	-	-	-	Amphimedon_queenslandica	-	-	-	-	-
Amphimedon_queenslandica-AqueeOMgn029404_Amphimedon-queenslandica	0.064	557	K12378	6.30E-12	52.8	525.43	tyrosine-protein_kinase_receptor_torso_[EC:2.7.10.1]	-	-	-	-	Amphimedon_queenslandica	-	-	-	-	-
Amphimedon_queenslandica-AqueeOMgn029405_Amphimedon-queenslandica	0.064	667	K17934	4.50E-59	208.2	304.53	NADPH_oxidase_organizer_1	-	PF00018	SH3_domain	4.30E-31	Amphimedon_queenslandica	COG4991	Uncharacterized_conserved_protein_YraI	S	-	3.30E-09
Amphimedon_queenslandica-AqueeOMgn029406_Amphimedon-queenslandica	0.095	221	K21806	2.10E-56	198.7	177.7	protein_N-lysine_methyltransferase_METTL21D_[EC:2.1.1.-]	high_score	PF10294	Lysine_methyltransferase	6.90E-38	Amphimedon_queenslandica	COG3897	Protein_N-terminal_and_lysine_N-methylase,_NNT1/EFM7_family	O	-	2.00E-14
Amphimedon_queenslandica-AqueeOMgn029407_Amphimedon-queenslandica	0.102	321	-	-	-	-	-	-	-	-	-	Amphimedon_queenslandica	-	-	-	-	-
Amphimedon_queenslandica-AqueeOMgn029408_Amphimedon-queenslandica	0.058	697	K20168	8.40E-141	478.5	427.57	TBC1_domain_family_member_15	high_score	PF00566	Rab-GTPase-TBC_domain	3.10E-41	Amphimedon_queenslandica	-	-	-	-	-
Amphimedon_queenslandica-AqueeOMgn029409_Amphimedon-queenslandica	0.13	1199	K20285	1.50E-37	137.6	222	Rab9_effector_protein_with_kelch_motifs	-	PF13964	Kelch_motif	1.70E-24	Amphimedon_queenslandica	COG3055	N-acetylneuraminic_acid_mutarotase	M	-	9.10E-37
Amphimedon_queenslandica-AqueeOMgn029410_Amphimedon-queenslandica	0.076	602	K05695	3.60E-21	82.6	2397.5	receptor-type_tyrosine-protein_phosphatase_F_[EC:3.1.3.48]	-	PF00041	Fibronectin_type_III_domain	8.40E-17	Amphimedon_queenslandica	-	-	-	-	-
Amphimedon_queenslandica-AqueeOMgn029411_Amphimedon-queenslandica	0.063	298	K05758	6.10E-120	408.1	93.93	actin_related_protein_2/3_complex,_subunit_2	high_score	PF04045	Arp2/3_complex,_34_kD_subunit_p34-Arc	1.30E-96	Amphimedon_queenslandica	-	-	-	-	-
Amphimedon_queenslandica-AqueeOMgn029412_Amphimedon-queenslandica	0.07	100	K03869	1.90E-21	83.8	775.13	cullin_3	-	-	-	-	Amphimedon_queenslandica	-	-	-	-	-
Amphimedon_queenslandica-AqueeOMgn029413_Amphimedon-queenslandica	0.126	253	K20285	1.00E-23	92.1	222	Rab9_effector_protein_with_kelch_motifs	-	-	-	-	Amphimedon_queenslandica	COG3055	N-acetylneuraminic_acid_mutarotase	M	-	1.30E-09
Amphimedon_queenslandica-AqueeOMgn029414_Amphimedon-queenslandica	0.05	159	-	-	-	-	-	-	-	-	-	Amphimedon_queenslandica	-	-	-	-	-
Amphimedon_queenslandica-AqueeOMgn029415_Amphimedon-queenslandica	0.047	169	-	-	-	-	-	-	-	-	-	Amphimedon_queenslandica	-	-	-	-	-
Amphimedon_queenslandica-AqueeOMgn029416_Amphimedon-queenslandica	0.135	111	-	-	-	-	-	-	-	-	-	Amphimedon_queenslandica	-	-	-	-	-
Amphimedon_queenslandica-AqueeOMgn029417_Amphimedon-queenslandica	0.115	78	-	-	-	-	-	-	-	-	-	Amphimedon_queenslandica	-	-	-	-	-
Amphimedon_queenslandica-AqueeOMgn029418_Amphimedon-queenslandica	0.023	86	K13103	5.80E-16	65.9	109.8	tuftelin-interacting_protein_11	-	PF07842	GC-rich_sequence_DNA-binding_factor-like_protein	6.20E-14	Amphimedon_queenslandica	-	-	-	-	-
Amphimedon_queenslandica-AqueeOMgn029419_Amphimedon-queenslandica	0.057	139	-	-	-	-	-	-	-	-	-	Amphimedon_queenslandica	-	-	-	-	-
Amphimedon_queenslandica-AqueeOMgn029420_Amphimedon-queenslandica	0.069	658	K17925	6.00E-118	403.1	383.3	sorting_nexin-13	high_score	PF02194	PXA_domain	2.80E-25	Amphimedon_queenslandica	-	-	-	-	-
Amphimedon_queenslandica-AqueeOMgn029421_Amphimedon-queenslandica	0.103	320	K12035	4.10E-40	145.8	543.03	tripartite_motif-containing_protein_71_[EC:2.3.2.27]	-	PF01436	NHL_repeat	6.40E-11	Amphimedon_queenslandica	COG4257	Streptogramin_lyase	V	-	3.40E-12
Amphimedon_queenslandica-AqueeOMgn029422_Amphimedon-queenslandica	0.085	420	K18402	2.20E-08	40.9	125.13	PHD_finger_protein_20	-	-	-	-	Amphimedon_queenslandica	-	-	-	-	-
Amphimedon_queenslandica-AqueeOMgn029423_Amphimedon-queenslandica	0.134	52	-	-	-	-	-	-	-	-	-	Amphimedon_queenslandica	-	-	-	-	-
Amphimedon_queenslandica-AqueeOMgn029424_Amphimedon-queenslandica	0.087	2174	K08844	4.40E-07	35.3	1187.87	leucine-rich_repeat_kinase_2_[EC:2.7.11.1]	-	-	-	-	Amphimedon_queenslandica	COG1100	GTPase_SAR1_family_domain	R	-	3.50E-14
Amphimedon_queenslandica-AqueeOMgn029425_Amphimedon-queenslandica	0.121	337	K01365	2.10E-119	406.5	440.43	cathepsin_L_[EC:3.4.22.15]	-	PF00112	Papain_family_cysteine_protease	3.00E-76	Amphimedon_queenslandica	COG4870	Cysteine_protease,_C1A_family	O	-	1.10E-41
Amphimedon_queenslandica-AqueeOMgn029426_Amphimedon-queenslandica	0.06	82	-	-	-	-	-	-	-	-	-	Amphimedon_queenslandica	-	-	-	-	-
Amphimedon_queenslandica-AqueeOMgn029427_Amphimedon-queenslandica	0.092	465	K01581	7.10E-134	454.4	207.23	ornithine_decarboxylase_[EC:4.1.1.17]	high_score	PF02784	Pyridoxal-dependent_decarboxylase,_pyridoxal_binding_domain	1.20E-59	Amphimedon_queenslandica	COG0019	Diaminopimelate_decarboxylase	E	Lysine_biosynthesis	1.10E-58
Amphimedon_queenslandica-AqueeOMgn029428_Amphimedon-queenslandica	0.054	712	-	-	-	-	-	-	PF14214	Helitron_helicase-like_domain_at_N-terminus	1.30E-28	Amphimedon_queenslandica	-	-	-	-	-
Amphimedon_queenslandica-AqueeOMgn029429_Amphimedon-queenslandica	0.219	1074	K06052	1.60E-272	915	899.43	jagged-1	high_score	PF00008	EGF-like_domain	1.40E-97	Amphimedon_queenslandica	-	-	-	-	-
Amphimedon_queenslandica-AqueeOMgn029430_Amphimedon-queenslandica	0.055	54	K11883	3.00E-12	54.6	111.6	RNA-binding_protein_NOB1	-	-	-	-	Amphimedon_queenslandica	-	-	-	-	-
Amphimedon_queenslandica-AqueeOMgn029431_Amphimedon-queenslandica	0.09	242	K06777	3.50E-09	43.1	2200.93	receptor-type_tyrosine-protein_phosphatase_delta_[EC:3.1.3.48]	-	-	-	-	Amphimedon_queenslandica	-	-	-	-	-
Amphimedon_queenslandica-AqueeOMgn029432_Amphimedon-queenslandica	0.084	272	-	-	-	-	-	-	-	-	-	Amphimedon_queenslandica	COG2801	Transposase_InsO_and_inactivated_derivatives	X	-	7.00E-14
Amphimedon_queenslandica-AqueeOMgn029433_Amphimedon-queenslandica	0.192	26	-	-	-	-	-	-	-	-	-	Amphimedon_queenslandica	-	-	-	-	-
Amphimedon_queenslandica-AqueeOMgn029434_Amphimedon-queenslandica	0.044	499	K02184	8.40E-08	38.9	782.87	formin_2	-	PF13300	Domain_of_unknown_function_(DUF4078)	1.70E-21	Amphimedon_queenslandica	-	-	-	-	-
Amphimedon_queenslandica-AqueeOMgn029435_Amphimedon-queenslandica	0.1	30	-	-	-	-	-	-	-	-	-	Amphimedon_queenslandica	-	-	-	-	-
Amphimedon_queenslandica-AqueeOMgn029436_Amphimedon-queenslandica	0.042	165	-	-	-	-	-	-	-	-	-	Amphimedon_queenslandica	-	-	-	-	-
Amphimedon_queenslandica-AqueeOMgn029437_Amphimedon-queenslandica	0.057	328	K03860	1.90E-57	203.4	58.23	phosphatidylinositol_glycan,_class_Q	high_score	PF05024	N-acetylglucosaminyl_transferase_component_(Gpi1)	1.80E-47	Amphimedon_queenslandica	-	-	-	-	-
Amphimedon_queenslandica-AqueeOMgn029438_Amphimedon-queenslandica	0.053	132	K15013	1.50E-43	157.1	622	long-chain-fatty-acid--CoA_ligase_ACSBG_[EC:6.2.1.3]	-	-	-	-	Amphimedon_queenslandica	COG1022	Long-chain_acyl-CoA_synthetase_(AMP-forming)	I	-	2.20E-13
Amphimedon_queenslandica-AqueeOMgn029439_Amphimedon-queenslandica	0.065	1001	K10588	0	1071	758.8	ubiquitin-protein_ligase_E3_B_[EC:2.3.2.26]	high_score	PF00632	HECT-domain_(ubiquitin-transferase)	3.80E-92	Amphimedon_queenslandica	-	-	-	-	-
Amphimedon_queenslandica-AqueeOMgn029440_Amphimedon-queenslandica	0.101	316	-	-	-	-	-	-	-	-	-	Amphimedon_queenslandica	-	-	-	-	-
Amphimedon_queenslandica-AqueeOMgn029441_Amphimedon-queenslandica	0.059	217	K17623	3.00E-71	247.1	235.93	pseudouridine_5'-phosphatase_[EC:3.1.3.96]	high_score	PF13419	Haloacid_dehalogenase-like_hydrolase	3.10E-11	Amphimedon_queenslandica	COG0637	Beta-phosphoglucomutase,_HAD_superfamily	G	-	1.80E-23
Amphimedon_queenslandica-AqueeOMgn029442_Amphimedon-queenslandica	0.056	89	-	-	-	-	-	-	-	-	-	Amphimedon_queenslandica	-	-	-	-	-
Amphimedon_queenslandica-AqueeOMgn029443_Amphimedon-queenslandica	0.11	488	K04437	4.60E-56	197.8	212.53	filamin	-	PF00630	Filamin/ABP280_repeat	2.80E-19	Amphimedon_queenslandica	-	-	-	-	-
Amphimedon_queenslandica-AqueeOMgn029444_Amphimedon-queenslandica	0.107	112	K13948	1.10E-32	121.5	407.53	prostaglandin_reductase_1_[EC:1.3.1.74_1.3.1.48]	-	-	-	-	Amphimedon_queenslandica	COG2130	NADPH-dependent_curcumin_reductase_CurA	QR	-	1.30E-30
Amphimedon_queenslandica-AqueeOMgn029445_Amphimedon-queenslandica	0.081	380	K14027	5.90E-32	119.2	327.27	homocysteine-responsive_endoplasmic_reticulum-resident_ubiquitin-like_domain_member_1_protein	-	-	-	-	Amphimedon_queenslandica	-	-	-	-	-
Amphimedon_queenslandica-AqueeOMgn029446_Amphimedon-queenslandica	0.067	324	-	-	-	-	-	-	-	-	-	Amphimedon_queenslandica	-	-	-	-	-
Amphimedon_queenslandica-AqueeOMgn029447_Amphimedon-queenslandica	0.106	113	K10901	1.10E-08	41.9	715.73	bloom_syndrome_protein_[EC:3.6.4.12]	-	-	-	-	Amphimedon_queenslandica	-	-	-	-	-
Amphimedon_queenslandica-AqueeOMgn029448_Amphimedon-queenslandica	0.081	674	K11438	7.20E-176	594.8	352	type_III_protein_arginine_methyltransferase_[EC:2.1.1.321]	high_score	-	-	-	Amphimedon_queenslandica	COG4076	Predicted_RNA_methylase	R	-	9.40E-50
Amphimedon_queenslandica-AqueeOMgn029449_Amphimedon-queenslandica	0.078	64	-	-	-	-	-	-	-	-	-	Amphimedon_queenslandica	-	-	-	-	-
Amphimedon_queenslandica-AqueeOMgn029450_Amphimedon-queenslandica	0.096	250	K00069	1.30E-75	261.8	196.3	15-hydroxyprostaglandin_dehydrogenase_(NAD)_[EC:1.1.1.141]	high_score	PF00106	short_chain_dehydrogenase	1.10E-50	Amphimedon_queenslandica	COG4221	NADP-dependent_3-hydroxy_acid_dehydrogenase_YdfG	C	Pyrimidine_degradation	1.90E-35
Amphimedon_queenslandica-AqueeOMgn029451_Amphimedon-queenslandica	0.061	130	-	-	-	-	-	-	-	-	-	Amphimedon_queenslandica	-	-	-	-	-
Amphimedon_queenslandica-AqueeOMgn029452_Amphimedon-queenslandica	0.072	69	-	-	-	-	-	-	-	-	-	Amphimedon_queenslandica	-	-	-	-	-
Amphimedon_queenslandica-AqueeOMgn029453_Amphimedon-queenslandica	0.085	94	-	-	-	-	-	-	-	-	-	Amphimedon_queenslandica	-	-	-	-	-
Amphimedon_queenslandica-AqueeOMgn029454_Amphimedon-queenslandica	0.157	114	K22970	1.10E-43	157.4	304.73	17beta-estradiol_17-dehydrogenase_/_3beta-hydroxysteroid_3-dehydrogenase_[EC:1.1.1.62_1.1.1.270]	-	PF00106	short_chain_dehydrogenase	2.10E-21	Amphimedon_queenslandica	COG4221	NADP-dependent_3-hydroxy_acid_dehydrogenase_YdfG	C	Pyrimidine_degradation	2.20E-19
Amphimedon_queenslandica-AqueeOMgn029455_Amphimedon-queenslandica	0.076	65	-	-	-	-	-	-	-	-	-	Amphimedon_queenslandica	-	-	-	-	-
Amphimedon_queenslandica-AqueeOMgn029456_Amphimedon-queenslandica	0.017	56	-	-	-	-	-	-	-	-	-	Amphimedon_queenslandica	-	-	-	-	-
Amphimedon_queenslandica-AqueeOMgn029457_Amphimedon-queenslandica	0.07	114	-	-	-	-	-	-	-	-	-	Amphimedon_queenslandica	-	-	-	-	-
Amphimedon_queenslandica-AqueeOMgn029458_Amphimedon-queenslandica	0.123	486	-	-	-	-	-	-	-	-	-	Amphimedon_queenslandica	-	-	-	-	-
Amphimedon_queenslandica-AqueeOMgn029459_Amphimedon-queenslandica	0.05	79	-	-	-	-	-	-	-	-	-	Amphimedon_queenslandica	-	-	-	-	-
Amphimedon_queenslandica-AqueeOMgn029460_Amphimedon-queenslandica	0.111	63	-	-	-	-	-	-	PF09072	Translation_machinery_associated_TMA7	1.60E-20	Amphimedon_queenslandica	-	-	-	-	-
Amphimedon_queenslandica-AqueeOMgn029461_Amphimedon-queenslandica	0.075	251	K15377	3.50E-29	109.5	484.57	solute_carrier_family_44_(choline_transporter-like_protein),_member_2/4/5	-	PF04515	Plasma-membrane_choline_transporter	1.30E-12	Amphimedon_queenslandica	-	-	-	-	-
Amphimedon_queenslandica-AqueeOMgn029462_Amphimedon-queenslandica	0.093	118	-	-	-	-	-	-	-	-	-	Amphimedon_queenslandica	-	-	-	-	-
Amphimedon_queenslandica-AqueeOMgn029463_Amphimedon-queenslandica	0.082	374	K09292	1.50E-67	236.9	124.87	protein_TFG	high_score	-	-	-	Amphimedon_queenslandica	-	-	-	-	-
Amphimedon_queenslandica-AqueeOMgn029464_Amphimedon-queenslandica	0.13	84	-	-	-	-	-	-	-	-	-	Amphimedon_queenslandica	-	-	-	-	-
Amphimedon_queenslandica-AqueeOMgn029465_Amphimedon-queenslandica	0.067	313	-	-	-	-	-	-	-	-	-	Amphimedon_queenslandica	-	-	-	-	-
Amphimedon_queenslandica-AqueeOMgn029466_Amphimedon-queenslandica	0.222	63	K00281	2.70E-30	112.7	568.57	glycine_dehydrogenase_[EC:1.4.4.2]	-	-	-	-	Amphimedon_queenslandica	COG1003	Glycine_cleavage_system_protein_P_(pyridoxal-binding),_C-terminal_domain	E	Glycine_cleavage	3.90E-29
Amphimedon_queenslandica-AqueeOMgn029467_Amphimedon-queenslandica	0.031	63	-	-	-	-	-	-	-	-	-	Amphimedon_queenslandica	-	-	-	-	-
Amphimedon_queenslandica-AqueeOMgn029468_Amphimedon-queenslandica	0.067	193	-	-	-	-	-	-	-	-	-	Amphimedon_queenslandica	-	-	-	-	-
Amphimedon_queenslandica-AqueeOMgn029469_Amphimedon-queenslandica	0.093	43	-	-	-	-	-	-	-	-	-	Amphimedon_queenslandica	-	-	-	-	-
Amphimedon_queenslandica-AqueeOMgn029470_Amphimedon-queenslandica	0.089	336	K08646	5.80E-54	191.7	223.9	peptidyl-Lys_metalloendopeptidase_[EC:3.4.24.20]	-	PF14521	Lysine-specific_metallo-endopeptidase_	7.10E-35	Amphimedon_queenslandica	-	-	-	-	-
Amphimedon_queenslandica-AqueeOMgn029471_Amphimedon-queenslandica	0.062	144	-	-	-	-	-	-	-	-	-	Amphimedon_queenslandica	-	-	-	-	-
Amphimedon_queenslandica-AqueeOMgn029472_Amphimedon-queenslandica	0.087	80	-	-	-	-	-	-	-	-	-	Amphimedon_queenslandica	-	-	-	-	-
Amphimedon_queenslandica-AqueeOMgn029473_Amphimedon-queenslandica	0.061	1130	K20131	2.10E-37	137.2	145.17	Rab5_GDP/GTP_exchange_factor	-	PF02204	Vacuolar_sorting_protein_9_(VPS9)_domain	1.50E-21	Amphimedon_queenslandica	-	-	-	-	-
Amphimedon_queenslandica-AqueeOMgn029474_Amphimedon-queenslandica	0.081	172	-	-	-	-	-	-	-	-	-	Amphimedon_queenslandica	-	-	-	-	-
Amphimedon_queenslandica-AqueeOMgn029475_Amphimedon-queenslandica	0.085	388	K05698	1.40E-10	47.6	840.57	receptor-type_tyrosine-protein_phosphatase_eta_[EC:3.1.3.48]	-	-	-	-	Amphimedon_queenslandica	-	-	-	-	-
Amphimedon_queenslandica-AqueeOMgn029476_Amphimedon-queenslandica	0.105	76	K10104	6.00E-26	99.6	303.43	ficolin	-	PF00147	Fibrinogen_beta_and_gamma_chains,_C-terminal_globular_domain	1.20E-19	Amphimedon_queenslandica	-	-	-	-	-
Amphimedon_queenslandica-AqueeOMgn029477_Amphimedon-queenslandica	0.066	602	-	-	-	-	-	-	-	-	-	Amphimedon_queenslandica	-	-	-	-	-
Amphimedon_queenslandica-AqueeOMgn029478_Amphimedon-queenslandica	0.076	301	K10773	6.50E-84	288.7	125.43	endonuclease_III_[EC:4.2.99.18]	high_score	PF00730	HhH-GPD_superfamily_base_excision_DNA_repair_protein	2.50E-21	Amphimedon_queenslandica	COG0177	Endonuclease_III	L	-	3.10E-51
Amphimedon_queenslandica-AqueeOMgn029479_Amphimedon-queenslandica	0.1	951	K20409	1.00E-229	773.4	173.33	WD_repeat-containing_protein_59	high_score	-	-	-	Amphimedon_queenslandica	-	-	-	-	-
Amphimedon_queenslandica-AqueeOMgn029480_Amphimedon-queenslandica	0.057	140	-	-	-	-	-	-	-	-	-	Amphimedon_queenslandica	-	-	-	-	-
Amphimedon_queenslandica-AqueeOMgn029481_Amphimedon-queenslandica	0.091	1637	K06841	2.00E-36	133.3	477.57	semaphorin_5	-	PF01403	Sema_domain	3.20E-37	Amphimedon_queenslandica	COG3979	Chitodextrinase	G	-	2.90E-13
Amphimedon_queenslandica-AqueeOMgn029482_Amphimedon-queenslandica	0.207	279	-	-	-	-	-	-	-	-	-	Amphimedon_queenslandica	-	-	-	-	-
Amphimedon_queenslandica-AqueeOMgn029483_Amphimedon-queenslandica	0.093	352	K06756	5.20E-38	138.5	1405.1	neuronal_cell_adhesion_molecule	-	PF13927	Immunoglobulin_domain	3.60E-29	Amphimedon_queenslandica	-	-	-	-	-
Amphimedon_queenslandica-AqueeOMgn029484_Amphimedon-queenslandica	0.086	104	-	-	-	-	-	-	-	-	-	Amphimedon_queenslandica	-	-	-	-	-
Amphimedon_queenslandica-AqueeOMgn029485_Amphimedon-queenslandica	0.035	599	K16756	3.20E-13	57.3	91.6	coiled-coil_domain-containing_protein_64	-	-	-	-	Amphimedon_queenslandica	-	-	-	-	-
Amphimedon_queenslandica-AqueeOMgn029486_Amphimedon-queenslandica	0.212	99	-	-	-	-	-	-	-	-	-	Amphimedon_queenslandica	-	-	-	-	-
Amphimedon_queenslandica-AqueeOMgn029487_Amphimedon-queenslandica	0.134	89	-	-	-	-	-	-	-	-	-	Amphimedon_queenslandica	-	-	-	-	-
Amphimedon_queenslandica-AqueeOMgn029488_Amphimedon-queenslandica	0.214	70	-	-	-	-	-	-	-	-	-	Amphimedon_queenslandica	-	-	-	-	-
Amphimedon_queenslandica-AqueeOMgn029489_Amphimedon-queenslandica	0.126	309	K14274	2.70E-93	320	323.83	xylonolactonase_[EC:3.1.1.-]	-	PF08450	SMP-30/Gluconolaconase/LRE-like_region	9.80E-71	Amphimedon_queenslandica	COG3386	Sugar_lactone_lactonase_YvrE	G	Non-phosphorylated_Entner-Doudoroff_pathway	7.00E-28
Amphimedon_queenslandica-AqueeOMgn029490_Amphimedon-queenslandica	0.064	327	K06066	3.20E-10	47.6	101.2	CBF1_interacting_corepressor	-	PF12542	Pre-mRNA_splicing_factor	8.70E-18	Amphimedon_queenslandica	-	-	-	-	-
Amphimedon_queenslandica-AqueeOMgn029491_Amphimedon-queenslandica	0.117	68	K01756	6.20E-10	46.4	266.43	adenylosuccinate_lyase_[EC:4.3.2.2]	-	-	-	-	Amphimedon_queenslandica	-	-	-	-	-
Amphimedon_queenslandica-AqueeOMgn029492_Amphimedon-queenslandica	0.093	395	K17604	1.80E-07	38.2	168	zinc_finger_SWIM_domain-containing_protein_3	-	-	-	-	Amphimedon_queenslandica	-	-	-	-	-
Amphimedon_queenslandica-AqueeOMgn029493_Amphimedon-queenslandica	0.063	1330	K17535	2.40E-73	255.5	332.73	serine/threonine-protein_kinase_TNNI3K_[EC:2.7.11.1]	-	PF00240	Ubiquitin_family	8.90E-46	Amphimedon_queenslandica	COG5272	Ubiquitin	O	-	6.70E-39
Amphimedon_queenslandica-AqueeOMgn029494_Amphimedon-queenslandica	0.069	517	-	-	-	-	-	-	-	-	-	Amphimedon_queenslandica	-	-	-	-	-
Amphimedon_queenslandica-AqueeOMgn029495_Amphimedon-queenslandica	0.062	145	K13515	7.40E-30	111.9	325.33	lysophospholipid_acyltransferase_5_[EC:2.3.1.23_2.3.1.-]	-	PF03062	MBOAT,_membrane-bound_O-acyltransferase_family	1.00E-12	Amphimedon_queenslandica	-	-	-	-	-
Amphimedon_queenslandica-AqueeOMgn029496_Amphimedon-queenslandica	0.053	505	-	-	-	-	-	-	PF05699	hAT_family_C-terminal_dimerisation_region	1.60E-16	Amphimedon_queenslandica	-	-	-	-	-
Amphimedon_queenslandica-AqueeOMgn029497_Amphimedon-queenslandica	0.12	58	-	-	-	-	-	-	-	-	-	Amphimedon_queenslandica	-	-	-	-	-
Amphimedon_queenslandica-AqueeOMgn029498_Amphimedon-queenslandica	0.095	21	-	-	-	-	-	-	-	-	-	Amphimedon_queenslandica	-	-	-	-	-
Amphimedon_queenslandica-AqueeOMgn029499_Amphimedon-queenslandica	0.053	427	K09667	1.00E-06	35.5	248.33	protein_O-GlcNAc_transferase_[EC:2.4.1.255]	-	PF16669	Tetratricopeptide_repeat_protein_5_OB_fold_domain	4.50E-24	Amphimedon_queenslandica	COG4235	Cytochrome_c-type_biogenesis_protein_CcmH/NrfG	CO	-	6.60E-11
Amphimedon_queenslandica-AqueeOMgn029500_Amphimedon-queenslandica	0.08	100	-	-	-	-	-	-	-	-	-	Amphimedon_queenslandica	-	-	-	-	-
Amphimedon_queenslandica-AqueeOMgn029501_Amphimedon-queenslandica	0.058	274	-	-	-	-	-	-	PF00078	Reverse_transcriptase_(RNA-dependent_DNA_polymerase)	2.10E-23	Amphimedon_queenslandica	COG3344	Retron-type_reverse_transcriptase	X	-	5.40E-08
Amphimedon_queenslandica-AqueeOMgn029502_Amphimedon-queenslandica	0.065	107	-	-	-	-	-	-	-	-	-	Amphimedon_queenslandica	-	-	-	-	-
Amphimedon_queenslandica-AqueeOMgn029503_Amphimedon-queenslandica	0.07	141	-	-	-	-	-	-	-	-	-	Amphimedon_queenslandica	-	-	-	-	-
Amphimedon_queenslandica-AqueeOMgn029504_Amphimedon-queenslandica	0.064	155	-	-	-	-	-	-	-	-	-	Amphimedon_queenslandica	-	-	-	-	-
Amphimedon_queenslandica-AqueeOMgn029505_Amphimedon-queenslandica	0.035	140	-	-	-	-	-	-	-	-	-	Amphimedon_queenslandica	-	-	-	-	-
Amphimedon_queenslandica-AqueeOMgn029506_Amphimedon-queenslandica	0.039	920	K16771	4.20E-75	262.1	122.43	centrosome_and_spindle_pole-associated_protein_1	high_score	-	-	-	Amphimedon_queenslandica	-	-	-	-	-
Amphimedon_queenslandica-AqueeOMgn029507_Amphimedon-queenslandica	0.114	219	K13948	1.40E-88	305.3	407.53	prostaglandin_reductase_1_[EC:1.3.1.74_1.3.1.48]	-	PF16884	N-terminal_domain_of_oxidoreductase	8.60E-29	Amphimedon_queenslandica	COG2130	NADPH-dependent_curcumin_reductase_CurA	QR	-	3.20E-68
Amphimedon_queenslandica-AqueeOMgn029508_Amphimedon-queenslandica	0	16	-	-	-	-	-	-	-	-	-	Amphimedon_queenslandica	-	-	-	-	-
Amphimedon_queenslandica-AqueeOMgn029509_Amphimedon-queenslandica	0.05	220	K22754	1.80E-07	36.3	94.77	E3_ubiquitin-protein_ligase_RNF213_[EC:2.3.2.27]	-	-	-	-	Amphimedon_queenslandica	-	-	-	-	-
Amphimedon_queenslandica-AqueeOMgn029510_Amphimedon-queenslandica	0.073	885	K05695	1.70E-19	77.1	2397.5	receptor-type_tyrosine-protein_phosphatase_F_[EC:3.1.3.48]	-	PF00041	Fibronectin_type_III_domain	1.60E-11	Amphimedon_queenslandica	COG4245	Uncharacterized_conserved_protein_YegL,_contains_vWA_domain_of_TerY_type	S	-	4.40E-09
Amphimedon_queenslandica-AqueeOMgn029511_Amphimedon-queenslandica	0.065	91	-	-	-	-	-	-	-	-	-	Amphimedon_queenslandica	-	-	-	-	-
Amphimedon_queenslandica-AqueeOMgn029512_Amphimedon-queenslandica	0.092	581	-	-	-	-	-	-	-	-	-	Amphimedon_queenslandica	-	-	-	-	-
Amphimedon_queenslandica-AqueeOMgn029513_Amphimedon-queenslandica	0.059	219	K03349	1.90E-45	163.6	126.63	anaphase-promoting_complex_subunit_2	high_score	-	-	-	Amphimedon_queenslandica	-	-	-	-	-
Amphimedon_queenslandica-AqueeOMgn029514_Amphimedon-queenslandica	0.06	1080	K11857	6.90E-149	505.9	357.77	ubiquitin_carboxyl-terminal_hydrolase_47_[EC:3.4.19.12]	high_score	-	-	-	Amphimedon_queenslandica	-	-	-	-	-
Amphimedon_queenslandica-AqueeOMgn029515_Amphimedon-queenslandica	0.087	596	K06258	4.40E-107	366.8	237.93	MFS_transporter,_VNT_family,_synaptic_vesicle_glycoprotein_2	high_score	PF00083	Sugar_(and_other)_transporter	2.00E-15	Amphimedon_queenslandica	COG2271	Sugar_phosphate_permease	G	-	6.40E-21
Amphimedon_queenslandica-AqueeOMgn029516_Amphimedon-queenslandica	0.072	483	K23210	1.90E-30	114.6	96.13	THAP_domain-containing_protein_10	high_score	-	-	-	Amphimedon_queenslandica	-	-	-	-	-
Amphimedon_queenslandica-AqueeOMgn029517_Amphimedon-queenslandica	0.111	1071	K00323	0	1809.9	813.23	H+-translocating_NAD(P)_transhydrogenase_[EC:1.6.1.2_7.1.1.1]	high_score	PF02233	NAD(P)_transhydrogenase_beta_subunit	2.70E-183	Amphimedon_queenslandica	COG3288	NAD/NADP_transhydrogenase_alpha_subunit	C	-	8.30E-163
Amphimedon_queenslandica-AqueeOMgn029518_Amphimedon-queenslandica	0.086	465	K11802	2.70E-83	288.1	186.1	WD_repeat-containing_protein_32	high_score	-	-	-	Amphimedon_queenslandica	-	-	-	-	-
Amphimedon_queenslandica-AqueeOMgn029519_Amphimedon-queenslandica	0.059	135	-	-	-	-	-	-	-	-	-	Amphimedon_queenslandica	-	-	-	-	-
Amphimedon_queenslandica-AqueeOMgn029520_Amphimedon-queenslandica	0.043	161	-	-	-	-	-	-	-	-	-	Amphimedon_queenslandica	-	-	-	-	-
Amphimedon_queenslandica-AqueeOMgn029521_Amphimedon-queenslandica	0.073	95	K19026	1.30E-08	40.4	141.83	spatacsin	-	-	-	-	Amphimedon_queenslandica	-	-	-	-	-
Amphimedon_queenslandica-AqueeOMgn029522_Amphimedon-queenslandica	0.12	406	K01365	6.50E-12	53.3	440.43	cathepsin_L_[EC:3.4.22.15]	-	-	-	-	Amphimedon_queenslandica	COG4870	Cysteine_protease,_C1A_family	O	-	1.20E-48
Amphimedon_queenslandica-AqueeOMgn029523_Amphimedon-queenslandica	0.068	131	-	-	-	-	-	-	-	-	-	Amphimedon_queenslandica	-	-	-	-	-
Amphimedon_queenslandica-AqueeOMgn029524_Amphimedon-queenslandica	0.016	59	-	-	-	-	-	-	-	-	-	Amphimedon_queenslandica	-	-	-	-	-
Amphimedon_queenslandica-AqueeOMgn029525_Amphimedon-queenslandica	0.114	131	K06946	4.00E-14	60.7	97.37	uncharacterized_protein	-	-	-	-	Amphimedon_queenslandica	COG3596	Predicted_GTPase	R	-	2.20E-18
Amphimedon_queenslandica-AqueeOMgn029526_Amphimedon-queenslandica	0.085	540	K01243	6.10E-12	53.5	98.2	adenosylhomocysteine_nucleosidase_[EC:3.2.2.9]	-	-	-	-	Amphimedon_queenslandica	COG0775	Nucleoside_phosphorylase/nucleosidase,_includes_5'-methylthioadenosine/S-adenosylhomocysteine_nucleosidase_MtnN_and_futalosine_hydrolase_MqnB	FH	Menaquinone_biosynthesis	2.90E-10
Amphimedon_queenslandica-AqueeOMgn029527_Amphimedon-queenslandica	0.093	575	K15920	9.90E-190	640	684.5	xylan_1,4-beta-xylosidase_[EC:3.2.1.37]	-	PF01915	Glycosyl_hydrolase_family_3_C-terminal_domain	9.70E-48	Amphimedon_queenslandica	COG1472	Periplasmic_beta-glucosidase_and_related_glycosidases	G	-	3.30E-95
Amphimedon_queenslandica-AqueeOMgn029528_Amphimedon-queenslandica	0.126	237	-	-	-	-	-	-	-	-	-	Amphimedon_queenslandica	-	-	-	-	-
Amphimedon_queenslandica-AqueeOMgn029529_Amphimedon-queenslandica	0.15	60	-	-	-	-	-	-	-	-	-	Amphimedon_queenslandica	-	-	-	-	-
Amphimedon_queenslandica-AqueeOMgn029530_Amphimedon-queenslandica	0.045	331	-	-	-	-	-	-	-	-	-	Amphimedon_queenslandica	-	-	-	-	-
Amphimedon_queenslandica-AqueeOMgn029531_Amphimedon-queenslandica	0.076	366	-	-	-	-	-	-	-	-	-	Amphimedon_queenslandica	-	-	-	-	-
Amphimedon_queenslandica-AqueeOMgn029532_Amphimedon-queenslandica	0.12	149	-	-	-	-	-	-	-	-	-	Amphimedon_queenslandica	-	-	-	-	-
Amphimedon_queenslandica-AqueeOMgn029533_Amphimedon-queenslandica	0.092	269	K09272	3.70E-118	403.2	75.67	structure-specific_recognition_protein_1	high_score	PF08512	Histone_chaperone_Rttp106-like	2.80E-15	Amphimedon_queenslandica	-	-	-	-	-
Amphimedon_queenslandica-AqueeOMgn029534_Amphimedon-queenslandica	0.071	507	K03125	3.00E-111	381.4	119.7	transcription_initiation_factor_TFIID_subunit_1	high_score	-	-	-	Amphimedon_queenslandica	-	-	-	-	-
Amphimedon_queenslandica-AqueeOMgn029535_Amphimedon-queenslandica	0.127	141	-	-	-	-	-	-	PF04178	Got1/Sft2-like_family_	6.00E-16	Amphimedon_queenslandica	-	-	-	-	-
Amphimedon_queenslandica-AqueeOMgn029536_Amphimedon-queenslandica	0.079	354	K22987	3.70E-30	112.9	156.2	cAMP_receptor-like_G-protein_coupled_receptor	-	-	-	-	Amphimedon_queenslandica	-	-	-	-	-
Amphimedon_queenslandica-AqueeOMgn029537_Amphimedon-queenslandica	0.069	403	K09848	3.20E-44	159.7	366.57	TNF_receptor-associated_factor_4	-	-	-	-	Amphimedon_queenslandica	-	-	-	-	-
Amphimedon_queenslandica-AqueeOMgn029538_Amphimedon-queenslandica	0.076	91	-	-	-	-	-	-	-	-	-	Amphimedon_queenslandica	-	-	-	-	-
Amphimedon_queenslandica-AqueeOMgn029539_Amphimedon-queenslandica	0.119	889	-	-	-	-	-	-	-	-	-	Amphimedon_queenslandica	-	-	-	-	-
Amphimedon_queenslandica-AqueeOMgn029540_Amphimedon-queenslandica	0.116	181	K22376	2.50E-11	51.9	81.83	E3_ubiquitin-protein_ligase_KCMF1_[EC:2.3.2.27]	-	-	-	-	Amphimedon_queenslandica	-	-	-	-	-
Amphimedon_queenslandica-AqueeOMgn029541_Amphimedon-queenslandica	0.08	915	K08844	6.40E-06	31.5	1187.87	leucine-rich_repeat_kinase_2_[EC:2.7.11.1]	-	-	-	-	Amphimedon_queenslandica	-	-	-	-	-
Amphimedon_queenslandica-AqueeOMgn029542_Amphimedon-queenslandica	0.033	89	-	-	-	-	-	-	-	-	-	Amphimedon_queenslandica	-	-	-	-	-
Amphimedon_queenslandica-AqueeOMgn029543_Amphimedon-queenslandica	0.058	935	K17576	1.60E-10	47.9	186.4	protein_phosphatase_1_regulatory_subunit_37	-	-	-	-	Amphimedon_queenslandica	COG5238	Ran_GTPase-activating_protein_(RanGAP)_involved_in_mRNA_processing_and_transport	J	-	5.30E-09
Amphimedon_queenslandica-AqueeOMgn029544_Amphimedon-queenslandica	0.182	585	K06051	1.40E-96	332.5	584.3	delta	-	PF00008	EGF-like_domain	2.20E-17	Amphimedon_queenslandica	-	-	-	-	-
Amphimedon_queenslandica-AqueeOMgn029545_Amphimedon-queenslandica	0.139	122	-	-	-	-	-	-	-	-	-	Amphimedon_queenslandica	-	-	-	-	-
Amphimedon_queenslandica-AqueeOMgn029546_Amphimedon-queenslandica	0.081	110	-	-	-	-	-	-	-	-	-	Amphimedon_queenslandica	-	-	-	-	-
Amphimedon_queenslandica-AqueeOMgn029547_Amphimedon-queenslandica	0.16	131	K11088	7.60E-52	181.9	82.3	small_nuclear_ribonucleoprotein_D3	high_score	PF01423	LSM_domain_	2.70E-12	Amphimedon_queenslandica	-	-	-	-	-
Amphimedon_queenslandica-AqueeOMgn029548_Amphimedon-queenslandica	0.177	118	-	-	-	-	-	-	-	-	-	Amphimedon_queenslandica	-	-	-	-	-
Amphimedon_queenslandica-AqueeOMgn029549_Amphimedon-queenslandica	0.066	105	-	-	-	-	-	-	-	-	-	Amphimedon_queenslandica	-	-	-	-	-
Amphimedon_queenslandica-AqueeOMgn029550_Amphimedon-queenslandica	0.079	239	-	-	-	-	-	-	-	-	-	Amphimedon_queenslandica	-	-	-	-	-
Amphimedon_queenslandica-AqueeOMgn029551_Amphimedon-queenslandica	0.148	74	K21440	2.00E-16	68	398.67	ankyrin_repeat_domain-containing_protein_50	-	PF12796	Ankyrin_repeats_(3_copies)	3.30E-12	Amphimedon_queenslandica	COG0666	Ankyrin_repeat	T	-	5.30E-15
Amphimedon_queenslandica-AqueeOMgn029552_Amphimedon-queenslandica	0.05	99	K19348	1.20E-08	41.4	76.67	meckelin	-	-	-	-	Amphimedon_queenslandica	-	-	-	-	-
Amphimedon_queenslandica-AqueeOMgn029553_Amphimedon-queenslandica	0.116	215	K03183	2.40E-13	58.1	216.67	demethylmenaquinone_methyltransferase_/_2-methoxy-6-polyprenyl-1,4-benzoquinol_methylase_[EC:2.1.1.163_2.1.1.201]	-	PF08241	Methyltransferase_domain	1.40E-12	Amphimedon_queenslandica	COG4976	Predicted_methyltransferase,_contains_TPR_repeat	R	-	5.70E-21
Amphimedon_queenslandica-AqueeOMgn029554_Amphimedon-queenslandica	0.012	78	-	-	-	-	-	-	-	-	-	Amphimedon_queenslandica	-	-	-	-	-
Amphimedon_queenslandica-AqueeOMgn029555_Amphimedon-queenslandica	0.094	159	-	-	-	-	-	-	-	-	-	Amphimedon_queenslandica	-	-	-	-	-
Amphimedon_queenslandica-AqueeOMgn029556_Amphimedon-queenslandica	0.14	306	-	-	-	-	-	-	-	-	-	Amphimedon_queenslandica	-	-	-	-	-
Amphimedon_queenslandica-AqueeOMgn029557_Amphimedon-queenslandica	0.01	99	-	-	-	-	-	-	-	-	-	Amphimedon_queenslandica	-	-	-	-	-
Amphimedon_queenslandica-AqueeOMgn029558_Amphimedon-queenslandica	0.055	199	-	-	-	-	-	-	-	-	-	Amphimedon_queenslandica	-	-	-	-	-
Amphimedon_queenslandica-AqueeOMgn029559_Amphimedon-queenslandica	0.041	340	-	-	-	-	-	-	-	-	-	Amphimedon_queenslandica	-	-	-	-	-
Amphimedon_queenslandica-AqueeOMgn029560_Amphimedon-queenslandica	0.09	44	K08057	1.00E-14	62.1	457.43	calreticulin	-	-	-	-	Amphimedon_queenslandica	-	-	-	-	-
Amphimedon_queenslandica-AqueeOMgn029561_Amphimedon-queenslandica	0.133	45	-	-	-	-	-	-	-	-	-	Amphimedon_queenslandica	-	-	-	-	-
Amphimedon_queenslandica-AqueeOMgn029562_Amphimedon-queenslandica	0.149	167	K22376	1.00E-65	230.8	81.83	E3_ubiquitin-protein_ligase_KCMF1_[EC:2.3.2.27]	high_score	PF05605	Drought_induced_19_protein_(Di19),_zinc-binding	1.50E-13	Amphimedon_queenslandica	-	-	-	-	-
Amphimedon_queenslandica-AqueeOMgn029563_Amphimedon-queenslandica	0.11	109	-	-	-	-	-	-	-	-	-	Amphimedon_queenslandica	-	-	-	-	-
Amphimedon_queenslandica-AqueeOMgn029564_Amphimedon-queenslandica	0.08	125	-	-	-	-	-	-	-	-	-	Amphimedon_queenslandica	-	-	-	-	-
Amphimedon_queenslandica-AqueeOMgn029565_Amphimedon-queenslandica	0.063	157	-	-	-	-	-	-	-	-	-	Amphimedon_queenslandica	-	-	-	-	-
Amphimedon_queenslandica-AqueeOMgn029566_Amphimedon-queenslandica	0.139	43	-	-	-	-	-	-	-	-	-	Amphimedon_queenslandica	-	-	-	-	-
Amphimedon_queenslandica-AqueeOMgn029567_Amphimedon-queenslandica	0.08	312	-	-	-	-	-	-	-	-	-	Amphimedon_queenslandica	-	-	-	-	-
Amphimedon_queenslandica-AqueeOMgn029568_Amphimedon-queenslandica	0.081	123	K09935	2.00E-39	142.9	144.43	uncharacterized_protein	-	PF08719	Domain_of_unknown_function_(DUF1768)	1.10E-38	Amphimedon_queenslandica	COG3236	N-glycosidase_YbiA/RibX_(riboflavin_biosynthesis,_damage_control),_NADAR_superfamily	HV	-	5.80E-30
Amphimedon_queenslandica-AqueeOMgn029569_Amphimedon-queenslandica	0.014	69	-	-	-	-	-	-	-	-	-	Amphimedon_queenslandica	-	-	-	-	-
Amphimedon_queenslandica-AqueeOMgn029570_Amphimedon-queenslandica	0.059	288	K12800	1.60E-36	133.9	956	NACHT,_LRR_and_PYD_domains-containing_protein_3	-	-	-	-	Amphimedon_queenslandica	COG5635	Predicted_NTPase,_NACHT_family_domain	T	-	7.40E-16
Amphimedon_queenslandica-AqueeOMgn029571_Amphimedon-queenslandica	0.072	510	-	-	-	-	-	-	-	-	-	Amphimedon_queenslandica	-	-	-	-	-
Amphimedon_queenslandica-AqueeOMgn029572_Amphimedon-queenslandica	0.068	58	-	-	-	-	-	-	-	-	-	Amphimedon_queenslandica	-	-	-	-	-
Amphimedon_queenslandica-AqueeOMgn029573_Amphimedon-queenslandica	0.101	414	-	-	-	-	-	-	PF12260	Protein-kinase_domain_of_FAM69	1.30E-25	Amphimedon_queenslandica	-	-	-	-	-
Amphimedon_queenslandica-AqueeOMgn029574_Amphimedon-queenslandica	0.048	269	K07904	3.60E-42	152	315.47	Ras-related_protein_Rab-11A	-	PF00071	Ras_family	6.00E-43	Amphimedon_queenslandica	COG1100	GTPase_SAR1_family_domain	R	-	4.50E-15
Amphimedon_queenslandica-AqueeOMgn029575_Amphimedon-queenslandica	0.053	538	-	-	-	-	-	-	-	-	-	Amphimedon_queenslandica	-	-	-	-	-
Amphimedon_queenslandica-AqueeOMgn029576_Amphimedon-queenslandica	0.081	281	-	-	-	-	-	-	-	-	-	Amphimedon_queenslandica	-	-	-	-	-
Amphimedon_queenslandica-AqueeOMgn029577_Amphimedon-queenslandica	0.034	235	-	-	-	-	-	-	-	-	-	Amphimedon_queenslandica	-	-	-	-	-
Amphimedon_queenslandica-AqueeOMgn029578_Amphimedon-queenslandica	0.078	256	-	-	-	-	-	-	-	-	-	Amphimedon_queenslandica	-	-	-	-	-
Amphimedon_queenslandica-AqueeOMgn029579_Amphimedon-queenslandica	0.123	73	K08646	1.70E-21	85	223.9	peptidyl-Lys_metalloendopeptidase_[EC:3.4.24.20]	-	PF14521	Lysine-specific_metallo-endopeptidase_	1.30E-20	Amphimedon_queenslandica	-	-	-	-	-
Amphimedon_queenslandica-AqueeOMgn029580_Amphimedon-queenslandica	0.161	451	K01332	5.50E-90	310.4	830.73	complement_component_2_[EC:3.4.21.43]	-	PF00084	Sushi_repeat_(SCR_repeat)	1.00E-55	Amphimedon_queenslandica	-	-	-	-	-
Amphimedon_queenslandica-AqueeOMgn029581_Amphimedon-queenslandica	0.037	639	K03529	3.20E-07	36.5	581.4	chromosome_segregation_protein	-	-	-	-	Amphimedon_queenslandica	-	-	-	-	-
Amphimedon_queenslandica-AqueeOMgn029582_Amphimedon-queenslandica	0.055	143	-	-	-	-	-	-	-	-	-	Amphimedon_queenslandica	-	-	-	-	-
Amphimedon_queenslandica-AqueeOMgn029583_Amphimedon-queenslandica	0.09	210	-	-	-	-	-	-	-	-	-	Amphimedon_queenslandica	-	-	-	-	-
Amphimedon_queenslandica-AqueeOMgn029584_Amphimedon-queenslandica	0.077	513	K14638	2.10E-18	73.8	315.2	solute_carrier_family_15_(peptide/histidine_transporter),_member_3/4	-	-	-	-	Amphimedon_queenslandica	-	-	-	-	-
Amphimedon_queenslandica-AqueeOMgn029585_Amphimedon-queenslandica	0.105	76	-	-	-	-	-	-	-	-	-	Amphimedon_queenslandica	-	-	-	-	-
Amphimedon_queenslandica-AqueeOMgn029586_Amphimedon-queenslandica	0.085	269	K17199	3.60E-66	231.8	252.7	Ras_and_EF-hand_domain-containing_protein	-	PF00071	Ras_family	2.10E-48	Amphimedon_queenslandica	COG1100	GTPase_SAR1_family_domain	R	-	6.60E-24
Amphimedon_queenslandica-AqueeOMgn029587_Amphimedon-queenslandica	0.035	114	K18953	5.20E-32	118.8	579.73	factor_associated_with_neutral_sphingomyelinase_activation	-	-	-	-	Amphimedon_queenslandica	-	-	-	-	-
Amphimedon_queenslandica-AqueeOMgn029588_Amphimedon-queenslandica	0.044	449	K10180	6.70E-61	214.4	381.93	T-box_protein_6	-	PF00907	T-box	1.50E-51	Amphimedon_queenslandica	-	-	-	-	-
Amphimedon_queenslandica-AqueeOMgn029589_Amphimedon-queenslandica	0.082	218	-	-	-	-	-	-	-	-	-	Amphimedon_queenslandica	-	-	-	-	-
Amphimedon_queenslandica-AqueeOMgn029590_Amphimedon-queenslandica	0.036	138	-	-	-	-	-	-	-	-	-	Amphimedon_queenslandica	-	-	-	-	-
Amphimedon_queenslandica-AqueeOMgn029591_Amphimedon-queenslandica	0.046	65	K07494	1.40E-11	52.3	60.97	putative_transposase	-	PF13358	DDE_superfamily_endonuclease	2.90E-12	Amphimedon_queenslandica	COG3335	Transposase	X	-	8.70E-13
Amphimedon_queenslandica-AqueeOMgn029592_Amphimedon-queenslandica	0.118	202	K15027	2.10E-09	44.6	181.8	translation_initiation_factor_2D	-	PF01253	Translation_initiation_factor_SUI1	2.40E-14	Amphimedon_queenslandica	-	-	-	-	-
Amphimedon_queenslandica-AqueeOMgn029593_Amphimedon-queenslandica	0.071	1061	K05094	1.80E-159	540.5	1045.3	fibroblast_growth_factor_receptor_3_[EC:2.7.10.1]	-	PF07714	Protein_tyrosine_kinase	1.50E-73	Amphimedon_queenslandica	COG5752	Signaling_protein_combining_a_Ser/Thr_protein_kinase_domain_and_the_GUN4/Ycf53_porphyrin-binding_domain	T	-	9.60E-13
Amphimedon_queenslandica-AqueeOMgn029594_Amphimedon-queenslandica	0.121	82	-	-	-	-	-	-	-	-	-	Amphimedon_queenslandica	-	-	-	-	-
Amphimedon_queenslandica-AqueeOMgn029595_Amphimedon-queenslandica	0.064	370	-	-	-	-	-	-	-	-	-	Amphimedon_queenslandica	-	-	-	-	-
Amphimedon_queenslandica-AqueeOMgn029596_Amphimedon-queenslandica	0.04	74	-	-	-	-	-	-	-	-	-	Amphimedon_queenslandica	-	-	-	-	-
Amphimedon_queenslandica-AqueeOMgn029597_Amphimedon-queenslandica	0.075	225	K05659	1.40E-126	431.6	1959.67	ATP-binding_cassette,_subfamily_B_(MDR/TAP),_member_4_[EC:7.6.2.2]	-	PF00005	ABC_transporter	5.70E-36	Amphimedon_queenslandica	COG1132	ABC-type_multidrug_transport_system,_ATPase_and_permease_component	V	-	1.90E-85
Amphimedon_queenslandica-AqueeOMgn029598_Amphimedon-queenslandica	0.048	165	-	-	-	-	-	-	-	-	-	Amphimedon_queenslandica	-	-	-	-	-
Amphimedon_queenslandica-AqueeOMgn029599_Amphimedon-queenslandica	0.087	1031	K08803	3.40E-46	166	351.2	death-associated_protein_kinase_[EC:2.7.11.1]	-	PF12796	Ankyrin_repeats_(3_copies)	3.90E-35	Amphimedon_queenslandica	COG0666	Ankyrin_repeat	T	-	3.40E-34
Amphimedon_queenslandica-AqueeOMgn029600_Amphimedon-queenslandica	0.125	406	K17307	6.80E-19	75.5	411.67	fibulin_1/2	-	PF17517	IgGFc_binding_protein	3.80E-55	Amphimedon_queenslandica	-	-	-	-	-
Amphimedon_queenslandica-AqueeOMgn029601_Amphimedon-queenslandica	0.105	322	K15503	1.80E-19	77.8	393.33	serine/threonine-protein_phosphatase_6_regulatory_ankyrin_repeat_subunit_B	-	PF12796	Ankyrin_repeats_(3_copies)	5.40E-31	Amphimedon_queenslandica	COG0666	Ankyrin_repeat	T	-	2.40E-12
Amphimedon_queenslandica-AqueeOMgn029602_Amphimedon-queenslandica	0.076	299	K10158	1.10E-114	390.5	398.6	galactosylgalactosylxylosylprotein_3-beta-glucuronosyltransferase_3_[EC:2.4.1.135]	-	PF03360	Glycosyltransferase_family_43	3.90E-67	Amphimedon_queenslandica	-	-	-	-	-
Amphimedon_queenslandica-AqueeOMgn029603_Amphimedon-queenslandica	0.1	150	K12751	6.00E-62	215.5	258.77	myosin_light_chain_6	-	PF13499	EF-hand_domain_pair	3.90E-19	Amphimedon_queenslandica	COG5126	Ca2+-binding_protein,_EF-hand_superfamily	T	-	2.10E-18
Amphimedon_queenslandica-AqueeOMgn029604_Amphimedon-queenslandica	0.04	124	-	-	-	-	-	-	-	-	-	Amphimedon_queenslandica	-	-	-	-	-
Amphimedon_queenslandica-AqueeOMgn029605_Amphimedon-queenslandica	0.03	99	-	-	-	-	-	-	-	-	-	Amphimedon_queenslandica	-	-	-	-	-
Amphimedon_queenslandica-AqueeOMgn029606_Amphimedon-queenslandica	0.072	277	-	-	-	-	-	-	-	-	-	Amphimedon_queenslandica	-	-	-	-	-
Amphimedon_queenslandica-AqueeOMgn029607_Amphimedon-queenslandica	0.099	481	K06777	1.20E-09	44.7	2200.93	receptor-type_tyrosine-protein_phosphatase_delta_[EC:3.1.3.48]	-	-	-	-	Amphimedon_queenslandica	-	-	-	-	-
Amphimedon_queenslandica-AqueeOMgn029608_Amphimedon-queenslandica	0.108	74	-	-	-	-	-	-	-	-	-	Amphimedon_queenslandica	-	-	-	-	-
Amphimedon_queenslandica-AqueeOMgn029609_Amphimedon-queenslandica	0.055	324	K22985	3.90E-06	33.8	88	G_protein-coupled_receptor_107	-	PF10192	Rhodopsin-like_GPCR_transmembrane_domain	3.90E-25	Amphimedon_queenslandica	-	-	-	-	-
Amphimedon_queenslandica-AqueeOMgn029610_Amphimedon-queenslandica	0.066	332	-	-	-	-	-	-	-	-	-	Amphimedon_queenslandica	COG2234	Zn-dependent_amino-_or_carboxypeptidase,_M28_family	OE	-	2.20E-09
Amphimedon_queenslandica-AqueeOMgn029611_Amphimedon-queenslandica	0.063	63	-	-	-	-	-	-	-	-	-	Amphimedon_queenslandica	-	-	-	-	-
Amphimedon_queenslandica-AqueeOMgn029612_Amphimedon-queenslandica	0.111	278	K20029	1.30E-64	226.1	208.23	palmitoyltransferase_ZDHHC3/7/25_[EC:2.3.1.225]	high_score	PF01529	DHHC_palmitoyltransferase	6.90E-33	Amphimedon_queenslandica	-	-	-	-	-
Amphimedon_queenslandica-AqueeOMgn029613_Amphimedon-queenslandica	0.073	369	-	-	-	-	-	-	-	-	-	Amphimedon_queenslandica	-	-	-	-	-
Amphimedon_queenslandica-AqueeOMgn029614_Amphimedon-queenslandica	0.12	150	K02955	1.70E-86	295.3	212.63	small_subunit_ribosomal_protein_S14e	high_score	PF00411	Ribosomal_protein_S11	5.20E-45	Amphimedon_queenslandica	COG0100	Ribosomal_protein_S11	J	Ribosome_30S_subunit	1.40E-30
Amphimedon_queenslandica-AqueeOMgn029615_Amphimedon-queenslandica	0.025	80	-	-	-	-	-	-	-	-	-	Amphimedon_queenslandica	-	-	-	-	-
Amphimedon_queenslandica-AqueeOMgn029616_Amphimedon-queenslandica	0.104	105	-	-	-	-	-	-	-	-	-	Amphimedon_queenslandica	-	-	-	-	-
Amphimedon_queenslandica-AqueeOMgn029617_Amphimedon-queenslandica	0.066	209	-	-	-	-	-	-	-	-	-	Amphimedon_queenslandica	-	-	-	-	-
Amphimedon_queenslandica-AqueeOMgn029618_Amphimedon-queenslandica	0.026	264	-	-	-	-	-	-	-	-	-	Amphimedon_queenslandica	-	-	-	-	-
Amphimedon_queenslandica-AqueeOMgn029619_Amphimedon-queenslandica	0.056	389	K10808	9.80E-190	637.9	578.2	ribonucleoside-diphosphate_reductase_subunit_M2_[EC:1.17.4.1]	high_score	PF00268	Ribonucleotide_reductase,_small_chain	3.00E-120	Amphimedon_queenslandica	COG0208	Ribonucleotide_reductase_beta_subunit,_ferritin-like_domain	F	Pyrimidine_salvage	3.70E-80
Amphimedon_queenslandica-AqueeOMgn029620_Amphimedon-queenslandica	0.174	4106	K13912	0	3669.2	579.67	deleted_in_malignant_brain_tumors_1_protein	high_score	PF00530	Scavenger_receptor_cysteine-rich_domain	0	Amphimedon_queenslandica	-	-	-	-	-
Amphimedon_queenslandica-AqueeOMgn029621_Amphimedon-queenslandica	0.043	69	-	-	-	-	-	-	-	-	-	Amphimedon_queenslandica	-	-	-	-	-
Amphimedon_queenslandica-AqueeOMgn029622_Amphimedon-queenslandica	0.052	151	K12869	1.50E-71	249.7	141.6	crooked_neck	high_score	-	-	-	Amphimedon_queenslandica	-	-	-	-	-
Amphimedon_queenslandica-AqueeOMgn029623_Amphimedon-queenslandica	0.051	312	K05705	5.30E-10	46.5	941.27	tyrosine-protein_kinase_Yes_[EC:2.7.10.2]	-	-	-	-	Amphimedon_queenslandica	COG5238	Ran_GTPase-activating_protein_(RanGAP)_involved_in_mRNA_processing_and_transport	J	-	2.40E-07
Amphimedon_queenslandica-AqueeOMgn029624_Amphimedon-queenslandica	0.099	131	-	-	-	-	-	-	-	-	-	Amphimedon_queenslandica	-	-	-	-	-
Amphimedon_queenslandica-AqueeOMgn029625_Amphimedon-queenslandica	0.113	167	-	-	-	-	-	-	-	-	-	Amphimedon_queenslandica	-	-	-	-	-
Amphimedon_queenslandica-AqueeOMgn029626_Amphimedon-queenslandica	0.1	50	-	-	-	-	-	-	-	-	-	Amphimedon_queenslandica	-	-	-	-	-
Amphimedon_queenslandica-AqueeOMgn029627_Amphimedon-queenslandica	0.09	77	K17783	1.30E-30	114.2	137.2	mitochondrial_FAD-linked_sulfhydryl_oxidase_[EC:1.8.3.2]	-	PF04777	Erv1_/_Alr_family	1.70E-16	Amphimedon_queenslandica	-	-	-	-	-
Amphimedon_queenslandica-AqueeOMgn029628_Amphimedon-queenslandica	0.056	158	K23222	3.70E-25	96.8	42.8	nuclease_HARBI1_[EC:3.1.-.-]	high_score	-	-	-	Amphimedon_queenslandica	-	-	-	-	-
Amphimedon_queenslandica-AqueeOMgn029629_Amphimedon-queenslandica	0.072	222	-	-	-	-	-	-	-	-	-	Amphimedon_queenslandica	-	-	-	-	-
Amphimedon_queenslandica-AqueeOMgn029630_Amphimedon-queenslandica	0.407	135	-	-	-	-	-	-	-	-	-	Amphimedon_queenslandica	-	-	-	-	-
Amphimedon_queenslandica-AqueeOMgn029631_Amphimedon-queenslandica	0.22	1548	K13912	0	2111.8	579.67	deleted_in_malignant_brain_tumors_1_protein	high_score	PF00530	Scavenger_receptor_cysteine-rich_domain	0	Amphimedon_queenslandica	-	-	-	-	-
Amphimedon_queenslandica-AqueeOMgn029632_Amphimedon-queenslandica	0.06	166	K15255	1.30E-11	52.2	102.4	ATP-dependent_DNA_helicase_PIF1_[EC:3.6.4.12]	-	-	-	-	Amphimedon_queenslandica	-	-	-	-	-
Amphimedon_queenslandica-AqueeOMgn029633_Amphimedon-queenslandica	0.049	101	-	-	-	-	-	-	-	-	-	Amphimedon_queenslandica	-	-	-	-	-
Amphimedon_queenslandica-AqueeOMgn029634_Amphimedon-queenslandica	0.041	289	-	-	-	-	-	-	-	-	-	Amphimedon_queenslandica	-	-	-	-	-
Amphimedon_queenslandica-AqueeOMgn029635_Amphimedon-queenslandica	0.032	62	-	-	-	-	-	-	-	-	-	Amphimedon_queenslandica	-	-	-	-	-
Amphimedon_queenslandica-AqueeOMgn029636_Amphimedon-queenslandica	0.065	200	-	-	-	-	-	-	-	-	-	Amphimedon_queenslandica	-	-	-	-	-
Amphimedon_queenslandica-AqueeOMgn029637_Amphimedon-queenslandica	0.024	83	-	-	-	-	-	-	-	-	-	Amphimedon_queenslandica	-	-	-	-	-
Amphimedon_queenslandica-AqueeOMgn029638_Amphimedon-queenslandica	0.074	67	-	-	-	-	-	-	-	-	-	Amphimedon_queenslandica	-	-	-	-	-
Amphimedon_queenslandica-AqueeOMgn029639_Amphimedon-queenslandica	0.087	524	-	-	-	-	-	-	-	-	-	Amphimedon_queenslandica	-	-	-	-	-
Amphimedon_queenslandica-AqueeOMgn029640_Amphimedon-queenslandica	0.067	386	-	-	-	-	-	-	-	-	-	Amphimedon_queenslandica	-	-	-	-	-
Amphimedon_queenslandica-AqueeOMgn029641_Amphimedon-queenslandica	0.048	62	K03671	2.00E-16	67.8	104.63	thioredoxin_1	-	PF00085	Thioredoxin	6.60E-11	Amphimedon_queenslandica	-	-	-	-	-
