## Supplementary Tables and Supplementary Data Files for "ATP synthase evolution on a cross-braced dated tree of life": Supplementary_Table_2.tsv (part 28 of 192)

accession	ProteinGC	ProteinAALength	KO_hmm	e_value	bit_score	bit_score_cutoff	Definition	confidence	PFAM_hmm	PFAM_description	Pfam_Evalue	BinID	COG	Description	Pathway	NCBI_COG_evalue
Amphimedon_queenslandica-AqueeOMgn029642_Amphimedon-queenslandica	0.117	674	K01365	1.50E-265	886.7	440.43	cathepsin_L_[EC:3.4.22.15]	high_score	PF00112	Papain_family_cysteine_protease	1.50E-163	Amphimedon_queenslandica	COG4870	Cysteine_protease,_C1A_family	O	-	6.30E-89
Amphimedon_queenslandica-AqueeOMgn029643_Amphimedon-queenslandica	0.054	55	-	-	-	-	-	-	-	-	-	Amphimedon_queenslandica	-	-	-	-	-
Amphimedon_queenslandica-AqueeOMgn029644_Amphimedon-queenslandica	0.079	1296	K00901	3.10E-166	561.9	67.83	diacylglycerol_kinase_(ATP)_[EC:2.7.1.107]	high_score	PF00609	Diacylglycerol_kinase_accessory_domain	2.90E-51	Amphimedon_queenslandica	COG1597	Phosphatidylglycerol_kinase,_diacylglycerol_kinase_family	IR	-	5.30E-16
Amphimedon_queenslandica-AqueeOMgn029645_Amphimedon-queenslandica	0.049	223	K07930	4.50E-46	164.7	298.43	Ras-related_protein_Rab-43	-	PF00071	Ras_family	1.40E-40	Amphimedon_queenslandica	COG1100	GTPase_SAR1_family_domain	R	-	4.20E-26
Amphimedon_queenslandica-AqueeOMgn029646_Amphimedon-queenslandica	0.062	658	K17546	6.70E-85	293.6	203.3	serine/threonine_kinase-like_domain-containing_protein_STKLD1	high_score	PF00069	Protein_kinase_domain	3.50E-18	Amphimedon_queenslandica	-	-	-	-	-
Amphimedon_queenslandica-AqueeOMgn029647_Amphimedon-queenslandica	0.084	119	-	-	-	-	-	-	-	-	-	Amphimedon_queenslandica	-	-	-	-	-
Amphimedon_queenslandica-AqueeOMgn029648_Amphimedon-queenslandica	0.07	339	K22656	1.80E-13	57.5	1027.6	immunoglobulin_superfamily_member_9B	-	-	-	-	Amphimedon_queenslandica	-	-	-	-	-
Amphimedon_queenslandica-AqueeOMgn029649_Amphimedon-queenslandica	0.104	115	-	-	-	-	-	-	-	-	-	Amphimedon_queenslandica	-	-	-	-	-
Amphimedon_queenslandica-AqueeOMgn029650_Amphimedon-queenslandica	0.078	829	K08465	8.60E-73	254.1	454.73	adhesion_G-protein_coupled_receptor_D1	-	PF00002	7_transmembrane_receptor_(Secretin_family)	5.80E-33	Amphimedon_queenslandica	-	-	-	-	-
Amphimedon_queenslandica-AqueeOMgn029651_Amphimedon-queenslandica	0.045	220	K13206	8.80E-54	191	64.77	coiled-coil_domain-containing_protein_55	high_score	PF09745	Coiled-coil_domain-containing_protein_55_(DUF2040)	6.60E-32	Amphimedon_queenslandica	-	-	-	-	-
Amphimedon_queenslandica-AqueeOMgn029652_Amphimedon-queenslandica	0.047	463	-	-	-	-	-	-	-	-	-	Amphimedon_queenslandica	-	-	-	-	-
Amphimedon_queenslandica-AqueeOMgn029653_Amphimedon-queenslandica	0.119	134	K23211	1.60E-24	95.1	94.4	THAP_domain-containing_protein_11	high_score	-	-	-	Amphimedon_queenslandica	-	-	-	-	-
Amphimedon_queenslandica-AqueeOMgn029654_Amphimedon-queenslandica	0.071	154	K13208	4.10E-16	66.9	558.5	ELAV_like_protein_2/3/4	-	PF00076	RNA_recognition_motif._(a.k.a._RRM,_RBD,_or_RNP_domain)	6.80E-13	Amphimedon_queenslandica	COG0724	RNA_recognition_motif_(RRM)_domain	J	-	2.50E-07
Amphimedon_queenslandica-AqueeOMgn029655_Amphimedon-queenslandica	0.075	200	-	-	-	-	-	-	PF13843	Transposase_IS4	1.30E-21	Amphimedon_queenslandica	-	-	-	-	-
Amphimedon_queenslandica-AqueeOMgn029656_Amphimedon-queenslandica	0.043	487	-	-	-	-	-	-	-	-	-	Amphimedon_queenslandica	-	-	-	-	-
Amphimedon_queenslandica-AqueeOMgn029657_Amphimedon-queenslandica	0.085	94	-	-	-	-	-	-	-	-	-	Amphimedon_queenslandica	-	-	-	-	-
Amphimedon_queenslandica-AqueeOMgn029658_Amphimedon-queenslandica	0.04	49	-	-	-	-	-	-	-	-	-	Amphimedon_queenslandica	-	-	-	-	-
Amphimedon_queenslandica-AqueeOMgn029659_Amphimedon-queenslandica	0.055	324	-	-	-	-	-	-	-	-	-	Amphimedon_queenslandica	-	-	-	-	-
Amphimedon_queenslandica-AqueeOMgn029660_Amphimedon-queenslandica	0.116	472	K10693	7.40E-117	398.9	319.27	E3_ubiquitin-protein_ligase_MYCBP2_[EC:2.3.2.27]	high_score	-	-	-	Amphimedon_queenslandica	-	-	-	-	-
Amphimedon_queenslandica-AqueeOMgn029661_Amphimedon-queenslandica	0.066	60	-	-	-	-	-	-	-	-	-	Amphimedon_queenslandica	-	-	-	-	-
Amphimedon_queenslandica-AqueeOMgn029662_Amphimedon-queenslandica	0.061	573	-	-	-	-	-	-	-	-	-	Amphimedon_queenslandica	-	-	-	-	-
Amphimedon_queenslandica-AqueeOMgn029663_Amphimedon-queenslandica	0.098	81	-	-	-	-	-	-	-	-	-	Amphimedon_queenslandica	-	-	-	-	-
Amphimedon_queenslandica-AqueeOMgn029664_Amphimedon-queenslandica	0.044	68	-	-	-	-	-	-	-	-	-	Amphimedon_queenslandica	-	-	-	-	-
Amphimedon_queenslandica-AqueeOMgn029665_Amphimedon-queenslandica	0.024	202	K05117	1.50E-13	57.8	1022.43	c-mer_proto-oncogene_tyrosine_kinase_[EC:2.7.10.1]	-	-	-	-	Amphimedon_queenslandica	-	-	-	-	-
Amphimedon_queenslandica-AqueeOMgn029666_Amphimedon-queenslandica	0.073	475	K11304	2.40E-196	660.5	533.13	histone_acetyltransferase_HTATIP_[EC:2.3.1.48]	high_score	PF01853	MOZ/SAS_family	6.60E-81	Amphimedon_queenslandica	-	-	-	-	-
Amphimedon_queenslandica-AqueeOMgn029667_Amphimedon-queenslandica	0.072	137	-	-	-	-	-	-	-	-	-	Amphimedon_queenslandica	-	-	-	-	-
Amphimedon_queenslandica-AqueeOMgn029668_Amphimedon-queenslandica	0.071	84	-	-	-	-	-	-	-	-	-	Amphimedon_queenslandica	-	-	-	-	-
Amphimedon_queenslandica-AqueeOMgn029669_Amphimedon-queenslandica	0.085	444	K09848	1.90E-56	200	366.57	TNF_receptor-associated_factor_4	-	-	-	-	Amphimedon_queenslandica	-	-	-	-	-
Amphimedon_queenslandica-AqueeOMgn029670_Amphimedon-queenslandica	0.039	486	K14948	1.40E-06	35.7	479.5	polypyrimidine_tract-binding_protein_2	-	-	-	-	Amphimedon_queenslandica	-	-	-	-	-
Amphimedon_queenslandica-AqueeOMgn029671_Amphimedon-queenslandica	0.043	916	K04728	2.00E-56	199.4	796.53	serine-protein_kinase_ATM_[EC:2.7.11.1]	-	PF11640	Telomere-length_maintenance_and_DNA_damage_repair	8.70E-13	Amphimedon_queenslandica	-	-	-	-	-
Amphimedon_queenslandica-AqueeOMgn029672_Amphimedon-queenslandica	0.047	84	-	-	-	-	-	-	-	-	-	Amphimedon_queenslandica	-	-	-	-	-
Amphimedon_queenslandica-AqueeOMgn029673_Amphimedon-queenslandica	0.07	128	K15255	2.00E-15	64.7	102.4	ATP-dependent_DNA_helicase_PIF1_[EC:3.6.4.12]	-	-	-	-	Amphimedon_queenslandica	-	-	-	-	-
Amphimedon_queenslandica-AqueeOMgn029674_Amphimedon-queenslandica	0.055	127	-	-	-	-	-	-	-	-	-	Amphimedon_queenslandica	-	-	-	-	-
Amphimedon_queenslandica-AqueeOMgn029675_Amphimedon-queenslandica	0.087	424	K07098	2.70E-58	205	89.27	uncharacterized_protein	high_score	-	-	-	Amphimedon_queenslandica	COG1408	Predicted_phosphohydrolase,_MPP_superfamily	R	-	1.00E-50
Amphimedon_queenslandica-AqueeOMgn029676_Amphimedon-queenslandica	0.065	76	-	-	-	-	-	-	-	-	-	Amphimedon_queenslandica	-	-	-	-	-
Amphimedon_queenslandica-AqueeOMgn029677_Amphimedon-queenslandica	0.081	823	K20029	5.50E-49	174.9	208.23	palmitoyltransferase_ZDHHC3/7/25_[EC:2.3.1.225]	-	PF01529	DHHC_palmitoyltransferase	2.10E-24	Amphimedon_queenslandica	-	-	-	-	-
Amphimedon_queenslandica-AqueeOMgn029678_Amphimedon-queenslandica	0.057	276	-	-	-	-	-	-	PF14769	Flagellar_C1a_complex_subunit_C1a-32	4.00E-30	Amphimedon_queenslandica	-	-	-	-	-
Amphimedon_queenslandica-AqueeOMgn029679_Amphimedon-queenslandica	0.069	188	K17686	1.50E-14	61.3	750.2	P-type_Cu+_transporter_[EC:7.2.2.8]	-	-	-	-	Amphimedon_queenslandica	-	-	-	-	-
Amphimedon_queenslandica-AqueeOMgn029680_Amphimedon-queenslandica	0.096	447	-	-	-	-	-	-	-	-	-	Amphimedon_queenslandica	-	-	-	-	-
Amphimedon_queenslandica-AqueeOMgn029681_Amphimedon-queenslandica	0.123	252	K19527	6.40E-82	282.8	606.57	vacuolar_protein_sorting-associated_protein_13D	-	PF16909	Vacuolar-sorting-associated_13_protein_C-terminal	5.00E-22	Amphimedon_queenslandica	-	-	-	-	-
Amphimedon_queenslandica-AqueeOMgn029682_Amphimedon-queenslandica	0.093	118	-	-	-	-	-	-	PF13359	DDE_superfamily_endonuclease	5.10E-19	Amphimedon_queenslandica	-	-	-	-	-
Amphimedon_queenslandica-AqueeOMgn029683_Amphimedon-queenslandica	0.131	38	-	-	-	-	-	-	-	-	-	Amphimedon_queenslandica	-	-	-	-	-
Amphimedon_queenslandica-AqueeOMgn029684_Amphimedon-queenslandica	0.084	390	K22207	9.50E-95	325.9	389.33	L-cysteine_desulfhydrase_[EC:4.4.1.28]	-	PF00266	Aminotransferase_class-V	1.80E-17	Amphimedon_queenslandica	COG0520	Selenocysteine_lyase/Cysteine_desulfurase	E	-	6.70E-38
Amphimedon_queenslandica-AqueeOMgn029685_Amphimedon-queenslandica	0.139	115	-	-	-	-	-	-	-	-	-	Amphimedon_queenslandica	-	-	-	-	-
Amphimedon_queenslandica-AqueeOMgn029686_Amphimedon-queenslandica	0.049	704	-	-	-	-	-	-	-	-	-	Amphimedon_queenslandica	-	-	-	-	-
Amphimedon_queenslandica-AqueeOMgn029687_Amphimedon-queenslandica	0.065	107	-	-	-	-	-	-	-	-	-	Amphimedon_queenslandica	-	-	-	-	-
Amphimedon_queenslandica-AqueeOMgn029688_Amphimedon-queenslandica	0.117	128	-	-	-	-	-	-	-	-	-	Amphimedon_queenslandica	-	-	-	-	-
Amphimedon_queenslandica-AqueeOMgn029689_Amphimedon-queenslandica	0.063	283	K16546	8.80E-54	191.7	115.77	FGFR1_oncogene_partner	high_score	PF09398	FOP_N_terminal_dimerisation_domain	8.40E-17	Amphimedon_queenslandica	-	-	-	-	-
Amphimedon_queenslandica-AqueeOMgn029690_Amphimedon-queenslandica	0.123	275	-	-	-	-	-	-	-	-	-	Amphimedon_queenslandica	-	-	-	-	-
Amphimedon_queenslandica-AqueeOMgn029691_Amphimedon-queenslandica	0.033	89	K17535	1.50E-15	65.1	332.73	serine/threonine-protein_kinase_TNNI3K_[EC:2.7.11.1]	-	-	-	-	Amphimedon_queenslandica	-	-	-	-	-
Amphimedon_queenslandica-AqueeOMgn029692_Amphimedon-queenslandica	0.114	446	K01102	4.10E-91	313.6	172.33	pyruvate_dehydrogenase_phosphatase_[EC:3.1.3.43]	high_score	PF00481	Protein_phosphatase_2C	3.90E-34	Amphimedon_queenslandica	COG0631	Serine/threonine_protein_phosphatase_PrpC	T	-	1.40E-09
Amphimedon_queenslandica-AqueeOMgn029693_Amphimedon-queenslandica	0.106	215	-	-	-	-	-	-	PF15715	PCNA-associated_factor	3.30E-27	Amphimedon_queenslandica	-	-	-	-	-
Amphimedon_queenslandica-AqueeOMgn029694_Amphimedon-queenslandica	0.017	115	-	-	-	-	-	-	-	-	-	Amphimedon_queenslandica	-	-	-	-	-
Amphimedon_queenslandica-AqueeOMgn029695_Amphimedon-queenslandica	0.104	67	-	-	-	-	-	-	-	-	-	Amphimedon_queenslandica	-	-	-	-	-
Amphimedon_queenslandica-AqueeOMgn029696_Amphimedon-queenslandica	0.125	175	K14613	1.90E-09	44.8	381.43	MFS_transporter,_PCFT/HCP_family,_solute_carrier_family_46_(folate_transporter),_member_1	-	-	-	-	Amphimedon_queenslandica	-	-	-	-	-
Amphimedon_queenslandica-AqueeOMgn029697_Amphimedon-queenslandica	0.059	689	K17535	2.70E-67	235.5	332.73	serine/threonine-protein_kinase_TNNI3K_[EC:2.7.11.1]	-	PF00069	Protein_kinase_domain	1.90E-31	Amphimedon_queenslandica	COG3899	Predicted_ATPase	R	-	3.90E-08
Amphimedon_queenslandica-AqueeOMgn029698_Amphimedon-queenslandica	0.077	387	K12850	1.40E-105	361.5	143.7	pre-mRNA-splicing_factor_38B	high_score	PF03371	PRP38_family	1.90E-51	Amphimedon_queenslandica	-	-	-	-	-
Amphimedon_queenslandica-AqueeOMgn029699_Amphimedon-queenslandica	0.06	282	-	-	-	-	-	-	-	-	-	Amphimedon_queenslandica	-	-	-	-	-
Amphimedon_queenslandica-AqueeOMgn029700_Amphimedon-queenslandica	0.087	1143	K20285	2.30E-46	166.6	222	Rab9_effector_protein_with_kelch_motifs	-	PF13418	Galactose_oxidase,_central_domain	1.20E-16	Amphimedon_queenslandica	COG3055	N-acetylneuraminic_acid_mutarotase	M	-	3.10E-19
Amphimedon_queenslandica-AqueeOMgn029701_Amphimedon-queenslandica	0.107	56	-	-	-	-	-	-	-	-	-	Amphimedon_queenslandica	-	-	-	-	-
Amphimedon_queenslandica-AqueeOMgn029702_Amphimedon-queenslandica	0.047	464	K18410	1.30E-23	91.4	173.57	ankyrin_repeat,_SAM_and_basic_leucine_zipper_domain-containing_protein_1	-	PF12796	Ankyrin_repeats_(3_copies)	4.00E-16	Amphimedon_queenslandica	COG0666	Ankyrin_repeat	T	-	4.10E-20
Amphimedon_queenslandica-AqueeOMgn029703_Amphimedon-queenslandica	0.04	123	K03950	6.80E-45	160	54.03	NADH_dehydrogenase_(ubiquinone)_1_alpha_subcomplex_subunit_6	high_score	-	-	-	Amphimedon_queenslandica	-	-	-	-	-
Amphimedon_queenslandica-AqueeOMgn029704_Amphimedon-queenslandica	0.061	721	-	-	-	-	-	-	-	-	-	Amphimedon_queenslandica	-	-	-	-	-
Amphimedon_queenslandica-AqueeOMgn029705_Amphimedon-queenslandica	0.065	412	K08844	3.30E-10	45.7	1187.87	leucine-rich_repeat_kinase_2_[EC:2.7.11.1]	-	PF16095	C-terminal_of_Roc,_COR,_domain	2.00E-13	Amphimedon_queenslandica	-	-	-	-	-
Amphimedon_queenslandica-AqueeOMgn029706_Amphimedon-queenslandica	0.084	249	K05849	3.10E-06	33.6	241.17	solute_carrier_family_8_(sodium/calcium_exchanger)	-	PF03160	Calx-beta_domain	1.50E-15	Amphimedon_queenslandica	-	-	-	-	-
Amphimedon_queenslandica-AqueeOMgn029707_Amphimedon-queenslandica	0.073	272	-	-	-	-	-	-	-	-	-	Amphimedon_queenslandica	-	-	-	-	-
Amphimedon_queenslandica-AqueeOMgn029708_Amphimedon-queenslandica	0.065	475	-	-	-	-	-	-	-	-	-	Amphimedon_queenslandica	-	-	-	-	-
Amphimedon_queenslandica-AqueeOMgn029709_Amphimedon-queenslandica	0.188	106	-	-	-	-	-	-	-	-	-	Amphimedon_queenslandica	-	-	-	-	-
Amphimedon_queenslandica-AqueeOMgn029710_Amphimedon-queenslandica	0.058	714	-	-	-	-	-	-	-	-	-	Amphimedon_queenslandica	COG1100	GTPase_SAR1_family_domain	R	-	1.40E-06
Amphimedon_queenslandica-AqueeOMgn029711_Amphimedon-queenslandica	0.062	302	-	-	-	-	-	-	-	-	-	Amphimedon_queenslandica	-	-	-	-	-
Amphimedon_queenslandica-AqueeOMgn029712_Amphimedon-queenslandica	0.405	143	-	-	-	-	-	-	-	-	-	Amphimedon_queenslandica	-	-	-	-	-
Amphimedon_queenslandica-AqueeOMgn029713_Amphimedon-queenslandica	0.097	575	K17335	2.30E-15	64.1	378.3	nuclear_factor_of_activated_T-cells_5	-	-	-	-	Amphimedon_queenslandica	-	-	-	-	-
Amphimedon_queenslandica-AqueeOMgn029714_Amphimedon-queenslandica	0.109	55	K20704	2.10E-20	80.8	226.7	protein_ECT2	-	-	-	-	Amphimedon_queenslandica	-	-	-	-	-
Amphimedon_queenslandica-AqueeOMgn029715_Amphimedon-queenslandica	0.075	408	K13103	7.80E-17	68.8	109.8	tuftelin-interacting_protein_11	-	PF01585	G-patch_domain	8.40E-12	Amphimedon_queenslandica	-	-	-	-	-
Amphimedon_queenslandica-AqueeOMgn029716_Amphimedon-queenslandica	0.099	724	K22857	8.90E-56	196.5	118.2	EEF1A_lysine_methyltransferase_4_[EC:2.1.1.-]	high_score	PF13649	Methyltransferase_domain	4.10E-12	Amphimedon_queenslandica	COG0421	Spermidine_synthase_(polyamine_aminopropyltransferase)	E	-	8.20E-23
Amphimedon_queenslandica-AqueeOMgn029717_Amphimedon-queenslandica	0.06	378	-	-	-	-	-	-	-	-	-	Amphimedon_queenslandica	-	-	-	-	-
Amphimedon_queenslandica-AqueeOMgn029718_Amphimedon-queenslandica	0.044	112	-	-	-	-	-	-	-	-	-	Amphimedon_queenslandica	-	-	-	-	-
Amphimedon_queenslandica-AqueeOMgn029719_Amphimedon-queenslandica	0.107	476	K01183	2.70E-60	212.8	62.93	chitinase_[EC:3.2.1.14]	high_score	PF00704	Glycosyl_hydrolases_family_18	2.90E-59	Amphimedon_queenslandica	COG3325	Chitinase,_GH18_family	G	-	7.30E-73
Amphimedon_queenslandica-AqueeOMgn029720_Amphimedon-queenslandica	0.071	239	K22754	5.30E-84	290.3	94.77	E3_ubiquitin-protein_ligase_RNF213_[EC:2.3.2.27]	high_score	-	-	-	Amphimedon_queenslandica	-	-	-	-	-
Amphimedon_queenslandica-AqueeOMgn029721_Amphimedon-queenslandica	0.129	54	K18573	3.20E-12	53.7	519.5	intermediate_cleaving_peptidase_55_[EC:3.4.11.26]	-	-	-	-	Amphimedon_queenslandica	-	-	-	-	-
Amphimedon_queenslandica-AqueeOMgn029722_Amphimedon-queenslandica	0.073	190	-	-	-	-	-	-	PF15169	Domain_of_unknown_function_(DUF4564)	1.40E-19	Amphimedon_queenslandica	-	-	-	-	-
Amphimedon_queenslandica-AqueeOMgn029723_Amphimedon-queenslandica	0	26	-	-	-	-	-	-	-	-	-	Amphimedon_queenslandica	-	-	-	-	-
Amphimedon_queenslandica-AqueeOMgn029724_Amphimedon-queenslandica	0.086	92	-	-	-	-	-	-	-	-	-	Amphimedon_queenslandica	-	-	-	-	-
Amphimedon_queenslandica-AqueeOMgn029725_Amphimedon-queenslandica	0.074	81	-	-	-	-	-	-	-	-	-	Amphimedon_queenslandica	-	-	-	-	-
Amphimedon_queenslandica-AqueeOMgn029726_Amphimedon-queenslandica	0.072	263	K15255	3.00E-22	87.2	102.4	ATP-dependent_DNA_helicase_PIF1_[EC:3.6.4.12]	-	-	-	-	Amphimedon_queenslandica	-	-	-	-	-
Amphimedon_queenslandica-AqueeOMgn029727_Amphimedon-queenslandica	0.101	69	-	-	-	-	-	-	-	-	-	Amphimedon_queenslandica	-	-	-	-	-
Amphimedon_queenslandica-AqueeOMgn029728_Amphimedon-queenslandica	0.066	270	-	-	-	-	-	-	-	-	-	Amphimedon_queenslandica	-	-	-	-	-
Amphimedon_queenslandica-AqueeOMgn029729_Amphimedon-queenslandica	0.18	1350	K09624	1.50E-242	814.4	484.17	neurotrypsin_[EC:3.4.21.-]	high_score	PF00530	Scavenger_receptor_cysteine-rich_domain	1.00E-163	Amphimedon_queenslandica	-	-	-	-	-
Amphimedon_queenslandica-AqueeOMgn029730_Amphimedon-queenslandica	0.087	1148	K01870	1.20E-247	832.3	466.6	isoleucyl-tRNA_synthetase_[EC:6.1.1.5]	high_score	PF00133	tRNA_synthetases_class_I_(I,_L,_M_and_V)	6.60E-161	Amphimedon_queenslandica	COG0060	Isoleucyl-tRNA_synthetase	J	Aminoacyl-tRNA_synthetases	4.50E-239
Amphimedon_queenslandica-AqueeOMgn029731_Amphimedon-queenslandica	0.083	36	-	-	-	-	-	-	-	-	-	Amphimedon_queenslandica	-	-	-	-	-
Amphimedon_queenslandica-AqueeOMgn029732_Amphimedon-queenslandica	0.121	502	K13539	5.60E-157	532.1	289.53	leishmanolysin-like_peptidase_[EC:3.4.24.-]	high_score	PF01457	Leishmanolysin	1.60E-50	Amphimedon_queenslandica	-	-	-	-	-
Amphimedon_queenslandica-AqueeOMgn029733_Amphimedon-queenslandica	0.095	63	-	-	-	-	-	-	-	-	-	Amphimedon_queenslandica	-	-	-	-	-
Amphimedon_queenslandica-AqueeOMgn029734_Amphimedon-queenslandica	0.053	486	K08844	2.70E-18	72.5	1187.87	leucine-rich_repeat_kinase_2_[EC:2.7.11.1]	-	PF16095	C-terminal_of_Roc,_COR,_domain	2.70E-14	Amphimedon_queenslandica	COG1100	GTPase_SAR1_family_domain	R	-	4.50E-15
Amphimedon_queenslandica-AqueeOMgn029735_Amphimedon-queenslandica	0.047	572	-	-	-	-	-	-	-	-	-	Amphimedon_queenslandica	-	-	-	-	-
Amphimedon_queenslandica-AqueeOMgn029736_Amphimedon-queenslandica	0.115	400	K09849	2.30E-58	206	631.03	TNF_receptor-associated_factor_5	-	PF02176	TRAF-type_zinc_finger	4.00E-11	Amphimedon_queenslandica	-	-	-	-	-
Amphimedon_queenslandica-AqueeOMgn029737_Amphimedon-queenslandica	0.081	393	K09881	4.80E-76	264.3	182.53	acylglycerol_kinase_[EC:2.7.1.94]	high_score	PF00781	Diacylglycerol_kinase_catalytic_domain	6.60E-18	Amphimedon_queenslandica	COG1597	Phosphatidylglycerol_kinase,_diacylglycerol_kinase_family	IR	-	2.90E-14
Amphimedon_queenslandica-AqueeOMgn029738_Amphimedon-queenslandica	0.116	497	K11259	1.80E-233	784.3	786.6	acetolactate_synthase-like_protein_[EC:2.2.1.-]	-	PF02775	Thiamine_pyrophosphate_enzyme,_C-terminal_TPP_binding_domain	2.60E-21	Amphimedon_queenslandica	COG0028	Acetolactate_synthase_large_subunit_or_other_thiamine_pyrophosphate-requiring_enzyme	EH	Isoleucine,_leucine,_valine_biosynthesis	8.20E-66
Amphimedon_queenslandica-AqueeOMgn029739_Amphimedon-queenslandica	0.099	381	K11462	1.60E-36	134.3	108.6	polycomb_protein_EED	high_score	-	-	-	Amphimedon_queenslandica	-	-	-	-	-
Amphimedon_queenslandica-AqueeOMgn029740_Amphimedon-queenslandica	0.094	475	K18328	7.10E-150	507.3	116.6	lariat_debranching_enzyme_[EC:3.1.-.-]	high_score	PF05011	Lariat_debranching_enzyme,_C-terminal_domain	4.40E-18	Amphimedon_queenslandica	COG2129	Predicted_phosphoesterase,_related_to_the_Icc_protein	R	-	6.20E-12
Amphimedon_queenslandica-AqueeOMgn029741_Amphimedon-queenslandica	0.111	492	-	-	-	-	-	-	-	-	-	Amphimedon_queenslandica	-	-	-	-	-
Amphimedon_queenslandica-AqueeOMgn029742_Amphimedon-queenslandica	0.093	75	K05220	1.80E-06	34.9	579.23	P2X_purinoceptor_7	-	-	-	-	Amphimedon_queenslandica	-	-	-	-	-
Amphimedon_queenslandica-AqueeOMgn029743_Amphimedon-queenslandica	0.035	742	K16538	8.70E-180	607.4	137.23	progesterone-induced-blocking_factor_1	high_score	-	-	-	Amphimedon_queenslandica	COG2900	Uncharacterized_coiled-coil_protein_SlyX_(sensitive_to_lysis_X)	S	-	1.70E-09
Amphimedon_queenslandica-AqueeOMgn029744_Amphimedon-queenslandica	0.187	989	K09624	3.50E-227	763.6	484.17	neurotrypsin_[EC:3.4.21.-]	high_score	PF00530	Scavenger_receptor_cysteine-rich_domain	2.40E-121	Amphimedon_queenslandica	-	-	-	-	-
Amphimedon_queenslandica-AqueeOMgn029745_Amphimedon-queenslandica	0.095	409	K14480	9.40E-14	59.3	88.53	apolipoprotein_L	-	-	-	-	Amphimedon_queenslandica	-	-	-	-	-
Amphimedon_queenslandica-AqueeOMgn029746_Amphimedon-queenslandica	0.066	180	K18798	6.90E-53	188.1	431.17	peroxisome-assembly_ATPase_[EC:3.6.4.7]	-	PF03969	AFG1-like_ATPase	2.70E-26	Amphimedon_queenslandica	COG1485	Cell_division_protein_ZapE_(Z_ring-associated_ATPase),_AFG1_superfamily	D	-	5.10E-31
Amphimedon_queenslandica-AqueeOMgn029747_Amphimedon-queenslandica	0.102	156	K15503	2.00E-23	90.9	393.33	serine/threonine-protein_phosphatase_6_regulatory_ankyrin_repeat_subunit_B	-	PF13857	Ankyrin_repeats_(many_copies)	1.10E-24	Amphimedon_queenslandica	COG0666	Ankyrin_repeat	T	-	1.30E-15
Amphimedon_queenslandica-AqueeOMgn029748_Amphimedon-queenslandica	0.057	398	K23209	6.70E-41	148.7	60.87	DNA_transposase_THAP9_[EC:2.7.7.-]	high_score	-	-	-	Amphimedon_queenslandica	-	-	-	-	-
Amphimedon_queenslandica-AqueeOMgn029749_Amphimedon-queenslandica	0.042	119	-	-	-	-	-	-	PF03564	Protein_of_unknown_function_(DUF1759)	1.30E-18	Amphimedon_queenslandica	-	-	-	-	-
Amphimedon_queenslandica-AqueeOMgn029750_Amphimedon-queenslandica	0.087	551	K18328	4.40E-08	40.4	116.6	lariat_debranching_enzyme_[EC:3.1.-.-]	-	PF04677	Protein_similar_to_CwfJ_C-terminus_1	9.80E-34	Amphimedon_queenslandica	COG2129	Predicted_phosphoesterase,_related_to_the_Icc_protein	R	-	1.20E-06
Amphimedon_queenslandica-AqueeOMgn029751_Amphimedon-queenslandica	0.079	101	K13907	2.20E-27	102.6	48.73	cystatin-A/B	high_score	-	-	-	Amphimedon_queenslandica	-	-	-	-	-
Amphimedon_queenslandica-AqueeOMgn029752_Amphimedon-queenslandica	0.059	387	K18624	3.00E-44	159.4	106.43	macrophage_erythroblast_attacher	high_score	PF10607	CTLH/CRA_C-terminal_to_LisH_motif_domain	1.90E-27	Amphimedon_queenslandica	-	-	-	-	-
Amphimedon_queenslandica-AqueeOMgn029753_Amphimedon-queenslandica	0.075	611	K11294	3.10E-10	48	167.93	nucleolin	-	-	-	-	Amphimedon_queenslandica	-	-	-	-	-
Amphimedon_queenslandica-AqueeOMgn029754_Amphimedon-queenslandica	0.137	917	K05117	2.90E-149	506.9	1022.43	c-mer_proto-oncogene_tyrosine_kinase_[EC:2.7.10.1]	-	PF07714	Protein_tyrosine_kinase	3.60E-68	Amphimedon_queenslandica	-	-	-	-	-
Amphimedon_queenslandica-AqueeOMgn029755_Amphimedon-queenslandica	0.087	478	K08220	4.90E-85	293.9	315.97	MFS_transporter,_FLVCR_family,_feline_leukemia_virus_subgroup_C_receptor-related_protein	-	PF07690	Major_Facilitator_Superfamily	7.10E-13	Amphimedon_queenslandica	COG2271	Sugar_phosphate_permease	G	-	5.00E-19
Amphimedon_queenslandica-AqueeOMgn029756_Amphimedon-queenslandica	0.053	300	K06946	3.70E-17	70.7	97.37	uncharacterized_protein	-	PF04548	AIG1_family	3.00E-16	Amphimedon_queenslandica	COG3596	Predicted_GTPase	R	-	3.60E-17
Amphimedon_queenslandica-AqueeOMgn029757_Amphimedon-queenslandica	0.071	294	-	-	-	-	-	-	-	-	-	Amphimedon_queenslandica	-	-	-	-	-
Amphimedon_queenslandica-AqueeOMgn029758_Amphimedon-queenslandica	0.068	235	-	-	-	-	-	-	-	-	-	Amphimedon_queenslandica	-	-	-	-	-
Amphimedon_queenslandica-AqueeOMgn029759_Amphimedon-queenslandica	0.058	477	-	-	-	-	-	-	-	-	-	Amphimedon_queenslandica	-	-	-	-	-
Amphimedon_queenslandica-AqueeOMgn029760_Amphimedon-queenslandica	0.034	290	K23028	5.90E-41	149	149.1	cytospin	-	PF00307	Calponin_homology_(CH)_domain	3.10E-21	Amphimedon_queenslandica	-	-	-	-	-
Amphimedon_queenslandica-AqueeOMgn029761_Amphimedon-queenslandica	0.079	164	K15013	1.30E-62	220	622	long-chain-fatty-acid--CoA_ligase_ACSBG_[EC:6.2.1.3]	-	-	-	-	Amphimedon_queenslandica	COG1022	Long-chain_acyl-CoA_synthetase_(AMP-forming)	I	-	1.30E-27
Amphimedon_queenslandica-AqueeOMgn029762_Amphimedon-queenslandica	0.046	171	-	-	-	-	-	-	-	-	-	Amphimedon_queenslandica	-	-	-	-	-
Amphimedon_queenslandica-AqueeOMgn029763_Amphimedon-queenslandica	0.111	45	-	-	-	-	-	-	-	-	-	Amphimedon_queenslandica	-	-	-	-	-
Amphimedon_queenslandica-AqueeOMgn029764_Amphimedon-queenslandica	0.053	1787	K12800	7.10E-83	287.2	956	NACHT,_LRR_and_PYD_domains-containing_protein_3	-	PF05729	NACHT_domain	4.20E-16	Amphimedon_queenslandica	COG5635	Predicted_NTPase,_NACHT_family_domain	T	-	2.00E-41
Amphimedon_queenslandica-AqueeOMgn029765_Amphimedon-queenslandica	0.059	617	-	-	-	-	-	-	-	-	-	Amphimedon_queenslandica	-	-	-	-	-
Amphimedon_queenslandica-AqueeOMgn029766_Amphimedon-queenslandica	0.082	280	K17879	2.30E-49	175.6	145.6	peroxisomal_coenzyme_A_diphosphatase_NUDT7_[EC:3.6.1.-]	high_score	PF00293	NUDIX_domain	3.40E-11	Amphimedon_queenslandica	COG0494	8-oxo-dGTP_pyrophosphatase_MutT_and_related_house-cleaning_NTP_pyrophosphohydrolases,_NUDIX_family	V	-	4.20E-08
Amphimedon_queenslandica-AqueeOMgn029767_Amphimedon-queenslandica	0.024	81	-	-	-	-	-	-	-	-	-	Amphimedon_queenslandica	-	-	-	-	-
Amphimedon_queenslandica-AqueeOMgn029768_Amphimedon-queenslandica	0.094	116	-	-	-	-	-	-	-	-	-	Amphimedon_queenslandica	-	-	-	-	-
Amphimedon_queenslandica-AqueeOMgn029769_Amphimedon-queenslandica	0.064	1234	K18598	1.20E-60	213.2	1943.63	echinoderm_microtubule-associated_protein-like_6	-	PF00400	WD_domain,_G-beta_repeat	1.10E-12	Amphimedon_queenslandica	COG4946	Uncharacterized_N-terminal_domain_of_tricorn_protease,_contains_WD40_repeats	S	-	4.00E-16
Amphimedon_queenslandica-AqueeOMgn029770_Amphimedon-queenslandica	0	68	-	-	-	-	-	-	-	-	-	Amphimedon_queenslandica	-	-	-	-	-
Amphimedon_queenslandica-AqueeOMgn029771_Amphimedon-queenslandica	0.067	354	K22987	7.50E-28	105.4	156.2	cAMP_receptor-like_G-protein_coupled_receptor	-	-	-	-	Amphimedon_queenslandica	-	-	-	-	-
Amphimedon_queenslandica-AqueeOMgn029772_Amphimedon-queenslandica	0.106	47	-	-	-	-	-	-	-	-	-	Amphimedon_queenslandica	-	-	-	-	-
Amphimedon_queenslandica-AqueeOMgn029773_Amphimedon-queenslandica	0.051	561	K05285	1.10E-96	332.6	145.03	phosphatidylinositol_glycan,_class_N_[EC:2.7.-.-]	high_score	-	-	-	Amphimedon_queenslandica	-	-	-	-	-
Amphimedon_queenslandica-AqueeOMgn029774_Amphimedon-queenslandica	0.062	386	-	-	-	-	-	-	-	-	-	Amphimedon_queenslandica	-	-	-	-	-
Amphimedon_queenslandica-AqueeOMgn029775_Amphimedon-queenslandica	0.052	115	-	-	-	-	-	-	-	-	-	Amphimedon_queenslandica	-	-	-	-	-
Amphimedon_queenslandica-AqueeOMgn029776_Amphimedon-queenslandica	0.078	102	K06766	2.90E-12	53	1759.33	neogenin	-	-	-	-	Amphimedon_queenslandica	-	-	-	-	-
Amphimedon_queenslandica-AqueeOMgn029777_Amphimedon-queenslandica	0.063	126	K01136	5.20E-32	119.2	283.6	iduronate_2-sulfatase_[EC:3.1.6.13]	-	-	-	-	Amphimedon_queenslandica	COG3119	Arylsulfatase_A_or_related_enzyme,_AlkP_superfamily	P	-	3.10E-19
Amphimedon_queenslandica-AqueeOMgn029778_Amphimedon-queenslandica	0.049	61	-	-	-	-	-	-	-	-	-	Amphimedon_queenslandica	-	-	-	-	-
Amphimedon_queenslandica-AqueeOMgn029779_Amphimedon-queenslandica	0.042	238	-	-	-	-	-	-	-	-	-	Amphimedon_queenslandica	-	-	-	-	-
Amphimedon_queenslandica-AqueeOMgn029780_Amphimedon-queenslandica	0.063	269	K12896	8.20E-09	43.6	134.2	splicing_factor,_arginine/serine-rich_7	-	-	-	-	Amphimedon_queenslandica	COG0724	RNA_recognition_motif_(RRM)_domain	J	-	1.00E-07
Amphimedon_queenslandica-AqueeOMgn029781_Amphimedon-queenslandica	0.051	77	K11092	5.00E-33	122.3	115.1	U2_small_nuclear_ribonucleoprotein_A'	high_score	PF14580	Leucine-rich_repeat	1.10E-31	Amphimedon_queenslandica	-	-	-	-	-
Amphimedon_queenslandica-AqueeOMgn029782_Amphimedon-queenslandica	0.05	1101	-	-	-	-	-	-	-	-	-	Amphimedon_queenslandica	-	-	-	-	-
Amphimedon_queenslandica-AqueeOMgn029783_Amphimedon-queenslandica	0.067	164	K01824	1.90E-27	104	82.07	cholestenol_Delta-isomerase_[EC:5.3.3.5]	high_score	PF05241	Emopamil_binding_protein_	3.10E-32	Amphimedon_queenslandica	-	-	-	-	-
Amphimedon_queenslandica-AqueeOMgn029784_Amphimedon-queenslandica	0.098	91	-	-	-	-	-	-	-	-	-	Amphimedon_queenslandica	-	-	-	-	-
Amphimedon_queenslandica-AqueeOMgn029785_Amphimedon-queenslandica	0.112	356	K06238	4.30E-35	128.1	432	collagen,_type_VI,_alpha	-	PF00092	von_Willebrand_factor_type_A_domain	3.00E-28	Amphimedon_queenslandica	COG2304	Secreted_protein_containing_bacterial_Ig-like_domain_and_vWFA_domain	R	-	8.90E-18
Amphimedon_queenslandica-AqueeOMgn029786_Amphimedon-queenslandica	0.056	71	-	-	-	-	-	-	-	-	-	Amphimedon_queenslandica	-	-	-	-	-
Amphimedon_queenslandica-AqueeOMgn029787_Amphimedon-queenslandica	0.095	242	K11857	2.30E-35	130	357.77	ubiquitin_carboxyl-terminal_hydrolase_47_[EC:3.4.19.12]	-	-	-	-	Amphimedon_queenslandica	-	-	-	-	-
Amphimedon_queenslandica-AqueeOMgn029788_Amphimedon-queenslandica	0.02	97	-	-	-	-	-	-	-	-	-	Amphimedon_queenslandica	-	-	-	-	-
Amphimedon_queenslandica-AqueeOMgn029789_Amphimedon-queenslandica	0.032	765	K00986	2.00E-11	51.4	273.9	RNA-directed_DNA_polymerase_[EC:2.7.7.49]	-	PF00078	Reverse_transcriptase_(RNA-dependent_DNA_polymerase)	2.10E-41	Amphimedon_queenslandica	COG3344	Retron-type_reverse_transcriptase	X	-	2.90E-16
Amphimedon_queenslandica-AqueeOMgn029790_Amphimedon-queenslandica	0.092	76	-	-	-	-	-	-	-	-	-	Amphimedon_queenslandica	-	-	-	-	-
Amphimedon_queenslandica-AqueeOMgn029791_Amphimedon-queenslandica	0.073	556	K18410	3.30E-53	189	173.57	ankyrin_repeat,_SAM_and_basic_leucine_zipper_domain-containing_protein_1	high_score	PF12796	Ankyrin_repeats_(3_copies)	1.60E-26	Amphimedon_queenslandica	COG0666	Ankyrin_repeat	T	-	1.30E-32
Amphimedon_queenslandica-AqueeOMgn029792_Amphimedon-queenslandica	0.08	1287	-	-	-	-	-	-	-	-	-	Amphimedon_queenslandica	-	-	-	-	-
Amphimedon_queenslandica-AqueeOMgn029793_Amphimedon-queenslandica	0.085	350	K08646	5.90E-59	208.1	223.9	peptidyl-Lys_metalloendopeptidase_[EC:3.4.24.20]	-	PF14521	Lysine-specific_metallo-endopeptidase_	1.00E-36	Amphimedon_queenslandica	-	-	-	-	-
Amphimedon_queenslandica-AqueeOMgn029794_Amphimedon-queenslandica	0.058	170	K03111	2.00E-10	48.7	29.43	single-strand_DNA-binding_protein	high_score	-	-	-	Amphimedon_queenslandica	COG0629	Single-stranded_DNA-binding_protein	L	-	5.00E-08
Amphimedon_queenslandica-AqueeOMgn029795_Amphimedon-queenslandica	0.103	559	K08803	8.80E-44	158.1	351.2	death-associated_protein_kinase_[EC:2.7.11.1]	-	-	-	-	Amphimedon_queenslandica	COG1100	GTPase_SAR1_family_domain	R	-	1.70E-15
Amphimedon_queenslandica-AqueeOMgn029796_Amphimedon-queenslandica	0.06	82	-	-	-	-	-	-	-	-	-	Amphimedon_queenslandica	-	-	-	-	-
Amphimedon_queenslandica-AqueeOMgn029797_Amphimedon-queenslandica	0.115	113	K03654	2.60E-20	80.6	548.73	ATP-dependent_DNA_helicase_RecQ_[EC:3.6.4.12]	-	-	-	-	Amphimedon_queenslandica	COG0514	Superfamily_II_DNA_helicase_RecQ	L	-	1.20E-17
Amphimedon_queenslandica-AqueeOMgn029798_Amphimedon-queenslandica	0.081	684	K22370	4.40E-198	668	406.7	apoptosis-resistant_E3_ubiquitin_protein_ligase_1_[EC:2.3.2.26]	high_score	PF00632	HECT-domain_(ubiquitin-transferase)	2.10E-24	Amphimedon_queenslandica	-	-	-	-	-
Amphimedon_queenslandica-AqueeOMgn029799_Amphimedon-queenslandica	0.058	685	-	-	-	-	-	-	-	-	-	Amphimedon_queenslandica	COG5238	Ran_GTPase-activating_protein_(RanGAP)_involved_in_mRNA_processing_and_transport	J	-	7.20E-08
Amphimedon_queenslandica-AqueeOMgn029800_Amphimedon-queenslandica	0.063	1190	K18410	1.40E-279	935.6	173.57	ankyrin_repeat,_SAM_and_basic_leucine_zipper_domain-containing_protein_1	high_score	PF12796	Ankyrin_repeats_(3_copies)	1.20E-166	Amphimedon_queenslandica	COG0666	Ankyrin_repeat	T	-	3.30E-207
Amphimedon_queenslandica-AqueeOMgn029801_Amphimedon-queenslandica	0.055	143	-	-	-	-	-	-	-	-	-	Amphimedon_queenslandica	-	-	-	-	-
Amphimedon_queenslandica-AqueeOMgn029802_Amphimedon-queenslandica	0.11	100	-	-	-	-	-	-	-	-	-	Amphimedon_queenslandica	-	-	-	-	-
Amphimedon_queenslandica-AqueeOMgn029803_Amphimedon-queenslandica	0.101	451	K18334	2.50E-217	729.8	675.43	L-fuconate_dehydratase_[EC:4.2.1.68]	high_score	PF13378	Enolase_C-terminal_domain-like	5.40E-57	Amphimedon_queenslandica	COG4948	L-alanine-DL-glutamate_epimerase_or_related_enzyme_of_enolase_superfamily	MR	Non-phosphorylated_Entner-Doudoroff_pathway	4.50E-61
Amphimedon_queenslandica-AqueeOMgn029804_Amphimedon-queenslandica	0.032	245	-	-	-	-	-	-	-	-	-	Amphimedon_queenslandica	-	-	-	-	-
Amphimedon_queenslandica-AqueeOMgn029805_Amphimedon-queenslandica	0.075	225	-	-	-	-	-	-	-	-	-	Amphimedon_queenslandica	-	-	-	-	-
Amphimedon_queenslandica-AqueeOMgn029806_Amphimedon-queenslandica	0.092	366	K01597	1.00E-139	473.4	217.97	diphosphomevalonate_decarboxylase_[EC:4.1.1.33]	high_score	-	-	-	Amphimedon_queenslandica	COG3407	Mevalonate_pyrophosphate_decarboxylase	I	Isoprenoid_biosynthesis	1.20E-80
Amphimedon_queenslandica-AqueeOMgn029807_Amphimedon-queenslandica	0.088	869	K08803	4.20E-41	149.2	351.2	death-associated_protein_kinase_[EC:2.7.11.1]	-	PF12796	Ankyrin_repeats_(3_copies)	3.70E-28	Amphimedon_queenslandica	COG0666	Ankyrin_repeat	T	-	4.00E-20
Amphimedon_queenslandica-AqueeOMgn029808_Amphimedon-queenslandica	0.115	337	K01365	4.40E-106	362.7	440.43	cathepsin_L_[EC:3.4.22.15]	-	PF00112	Papain_family_cysteine_protease	2.10E-63	Amphimedon_queenslandica	COG4870	Cysteine_protease,_C1A_family	O	-	4.00E-33
Amphimedon_queenslandica-AqueeOMgn029809_Amphimedon-queenslandica	0.055	666	K11321	7.50E-124	423.2	101.5	bromodomain-containing_protein_8	high_score	PF00439	Bromodomain	3.60E-19	Amphimedon_queenslandica	-	-	-	-	-
Amphimedon_queenslandica-AqueeOMgn029810_Amphimedon-queenslandica	0.072	166	K19626	1.90E-26	100.7	311.37	inversin	-	PF12796	Ankyrin_repeats_(3_copies)	2.20E-18	Amphimedon_queenslandica	COG0666	Ankyrin_repeat	T	-	5.40E-18
Amphimedon_queenslandica-AqueeOMgn029811_Amphimedon-queenslandica	0.074	349	K11668	1.30E-16	68.5	132.27	INO80_complex_subunit_D	-	PF13891	Potential_DNA-binding_domain	4.00E-12	Amphimedon_queenslandica	-	-	-	-	-
Amphimedon_queenslandica-AqueeOMgn029812_Amphimedon-queenslandica	0.089	752	K05619	1.90E-203	685.3	854.77	transglutaminase_1_[EC:2.3.2.13]	-	PF00868	Transglutaminase_family	9.20E-19	Amphimedon_queenslandica	COG1305	Transglutaminase-like_enzyme,_putative_cysteine_protease	O	-	2.30E-06
Amphimedon_queenslandica-AqueeOMgn029813_Amphimedon-queenslandica	0.07	370	-	-	-	-	-	-	-	-	-	Amphimedon_queenslandica	-	-	-	-	-
Amphimedon_queenslandica-AqueeOMgn029814_Amphimedon-queenslandica	0.05	120	-	-	-	-	-	-	-	-	-	Amphimedon_queenslandica	-	-	-	-	-
Amphimedon_queenslandica-AqueeOMgn029815_Amphimedon-queenslandica	0.077	90	K03861	8.00E-25	95.1	51.17	phosphatidylinositol_glycan,_class_P	high_score	PF08510	PIG-P	1.00E-22	Amphimedon_queenslandica	-	-	-	-	-
Amphimedon_queenslandica-AqueeOMgn029816_Amphimedon-queenslandica	0.048	165	-	-	-	-	-	-	-	-	-	Amphimedon_queenslandica	-	-	-	-	-
Amphimedon_queenslandica-AqueeOMgn029817_Amphimedon-queenslandica	0.068	423	K07561	5.10E-186	626.1	193.47	2-(3-amino-3-carboxypropyl)histidine_synthase_[EC:2.5.1.108]	high_score	PF01866	Putative_diphthamide_synthesis_protein	9.80E-117	Amphimedon_queenslandica	COG1736	Diphthamide_synthase_subunit_DPH2	J	-	2.80E-67
Amphimedon_queenslandica-AqueeOMgn029818_Amphimedon-queenslandica	0.102	352	K11842	2.90E-54	191.9	447.93	ubiquitin_carboxyl-terminal_hydrolase_12/46_[EC:3.4.19.12]	-	PF00443	Ubiquitin_carboxyl-terminal_hydrolase	8.30E-29	Amphimedon_queenslandica	COG5533	Ubiquitin_C-terminal_hydrolase	O	-	4.20E-16
Amphimedon_queenslandica-AqueeOMgn029819_Amphimedon-queenslandica	0.208	96	-	-	-	-	-	-	PF04749	PLAC8_family	2.70E-13	Amphimedon_queenslandica	-	-	-	-	-
Amphimedon_queenslandica-AqueeOMgn029820_Amphimedon-queenslandica	0.067	192	-	-	-	-	-	-	-	-	-	Amphimedon_queenslandica	-	-	-	-	-
Amphimedon_queenslandica-AqueeOMgn029821_Amphimedon-queenslandica	0.037	80	-	-	-	-	-	-	-	-	-	Amphimedon_queenslandica	-	-	-	-	-
Amphimedon_queenslandica-AqueeOMgn029822_Amphimedon-queenslandica	0.034	87	-	-	-	-	-	-	-	-	-	Amphimedon_queenslandica	-	-	-	-	-
Amphimedon_queenslandica-AqueeOMgn029823_Amphimedon-queenslandica	0.085	70	-	-	-	-	-	-	PF15114	Uncharacterised_protein_family_UPF0640	2.60E-18	Amphimedon_queenslandica	-	-	-	-	-
Amphimedon_queenslandica-AqueeOMgn029824_Amphimedon-queenslandica	0.093	192	K07860	4.50E-112	379.8	414.47	Ras-related_C3_botulinum_toxin_substrate_2	-	PF00071	Ras_family	9.60E-53	Amphimedon_queenslandica	COG1100	GTPase_SAR1_family_domain	R	-	1.10E-20
Amphimedon_queenslandica-AqueeOMgn029825_Amphimedon-queenslandica	0.07	664	K08134	2.80E-179	605.9	813.1	procollagen-proline_3-dioxygenase_1_[EC:1.14.11.7]	-	-	-	-	Amphimedon_queenslandica	COG3128	Predicted_2-oxoglutarate-_and_Fe(II)-dependent_dioxygenase_YbiX	R	-	6.30E-12
Amphimedon_queenslandica-AqueeOMgn029826_Amphimedon-queenslandica	0.078	102	K07891	3.80E-44	158.3	255.57	Ras-related_protein_Rab-22	-	PF00071	Ras_family	1.50E-31	Amphimedon_queenslandica	COG1100	GTPase_SAR1_family_domain	R	-	5.10E-19
Amphimedon_queenslandica-AqueeOMgn029827_Amphimedon-queenslandica	0.023	257	-	-	-	-	-	-	-	-	-	Amphimedon_queenslandica	-	-	-	-	-
Amphimedon_queenslandica-AqueeOMgn029828_Amphimedon-queenslandica	0.055	430	-	-	-	-	-	-	-	-	-	Amphimedon_queenslandica	-	-	-	-	-
Amphimedon_queenslandica-AqueeOMgn029829_Amphimedon-queenslandica	0.049	122	-	-	-	-	-	-	-	-	-	Amphimedon_queenslandica	-	-	-	-	-
Amphimedon_queenslandica-AqueeOMgn029830_Amphimedon-queenslandica	0.049	141	-	-	-	-	-	-	-	-	-	Amphimedon_queenslandica	-	-	-	-	-
Amphimedon_queenslandica-AqueeOMgn029831_Amphimedon-queenslandica	0.087	320	-	-	-	-	-	-	PF03909	BSD_domain__	5.10E-11	Amphimedon_queenslandica	-	-	-	-	-
Amphimedon_queenslandica-AqueeOMgn029832_Amphimedon-queenslandica	0.106	338	K15102	2.00E-150	507.9	166.4	solute_carrier_family_25_(mitochondrial_phosphate_transporter),_member_3	high_score	PF00153	Mitochondrial_carrier_protein	8.30E-48	Amphimedon_queenslandica	-	-	-	-	-
Amphimedon_queenslandica-AqueeOMgn029833_Amphimedon-queenslandica	0.121	82	-	-	-	-	-	-	-	-	-	Amphimedon_queenslandica	-	-	-	-	-
Amphimedon_queenslandica-AqueeOMgn029834_Amphimedon-queenslandica	0.089	56	-	-	-	-	-	-	-	-	-	Amphimedon_queenslandica	-	-	-	-	-
Amphimedon_queenslandica-AqueeOMgn029835_Amphimedon-queenslandica	0.08	780	K14571	1.50E-271	910.5	764.07	ribosome_biogenesis_ATPase	high_score	PF00004	ATPase_family_associated_with_various_cellular_activities_(AAA)	8.90E-91	Amphimedon_queenslandica	COG1222	ATP-dependent_26S_proteasome_regulatory_subunit	O	-	1.20E-169
Amphimedon_queenslandica-AqueeOMgn029836_Amphimedon-queenslandica	0.055	1775	K21440	2.50E-150	509.9	398.67	ankyrin_repeat_domain-containing_protein_50	high_score	PF12796	Ankyrin_repeats_(3_copies)	6.40E-131	Amphimedon_queenslandica	COG0666	Ankyrin_repeat	T	-	5.40E-124
Amphimedon_queenslandica-AqueeOMgn029837_Amphimedon-queenslandica	0.106	75	K09454	1.90E-08	42.1	176.2	GA-binding_protein_transcription_factor,_beta	-	-	-	-	Amphimedon_queenslandica	-	-	-	-	-
Amphimedon_queenslandica-AqueeOMgn029838_Amphimedon-queenslandica	0.098	112	-	-	-	-	-	-	-	-	-	Amphimedon_queenslandica	-	-	-	-	-
Amphimedon_queenslandica-AqueeOMgn029839_Amphimedon-queenslandica	0.094	521	K10261	2.80E-08	41.1	239.33	F-box_and_WD-40_domain_protein_2	-	-	-	-	Amphimedon_queenslandica	-	-	-	-	-
Amphimedon_queenslandica-AqueeOMgn029840_Amphimedon-queenslandica	0.043	138	K21871	2.60E-06	34	126.67	M-phase_phosphoprotein_8	-	-	-	-	Amphimedon_queenslandica	-	-	-	-	-
Amphimedon_queenslandica-AqueeOMgn029841_Amphimedon-queenslandica	0.082	411	-	-	-	-	-	-	-	-	-	Amphimedon_queenslandica	-	-	-	-	-
Amphimedon_queenslandica-AqueeOMgn029842_Amphimedon-queenslandica	0.131	114	-	-	-	-	-	-	-	-	-	Amphimedon_queenslandica	-	-	-	-	-
Amphimedon_queenslandica-AqueeOMgn029843_Amphimedon-queenslandica	0.086	173	-	-	-	-	-	-	-	-	-	Amphimedon_queenslandica	-	-	-	-	-
Amphimedon_queenslandica-AqueeOMgn029844_Amphimedon-queenslandica	0.109	704	K05544	1.80E-249	837	287	tRNA-dihydrouridine_synthase_3_[EC:1.3.1.89]	high_score	PF01207	Dihydrouridine_synthase_(Dus)	4.80E-53	Amphimedon_queenslandica	COG0042	tRNA-dihydrouridine_synthase	J	tRNA_modification	1.30E-64
Amphimedon_queenslandica-AqueeOMgn029845_Amphimedon-queenslandica	0.085	480	K09209	1.20E-66	234.3	247.57	krueppel-like_factor_10/11	-	PF00096	Zinc_finger,_C2H2_type	6.40E-13	Amphimedon_queenslandica	-	-	-	-	-
Amphimedon_queenslandica-AqueeOMgn029846_Amphimedon-queenslandica	0.057	674	K08740	4.70E-244	820.3	523.4	DNA_mismatch_repair_protein_MSH4	high_score	PF00488	MutS_domain_V	4.00E-44	Amphimedon_queenslandica	COG0249	DNA_mismatch_repair_ATPase_MutS	L	-	1.90E-87
Amphimedon_queenslandica-AqueeOMgn029847_Amphimedon-queenslandica	0.079	489	-	-	-	-	-	-	-	-	-	Amphimedon_queenslandica	-	-	-	-	-
Amphimedon_queenslandica-AqueeOMgn029848_Amphimedon-queenslandica	0.076	92	-	-	-	-	-	-	-	-	-	Amphimedon_queenslandica	-	-	-	-	-
Amphimedon_queenslandica-AqueeOMgn029849_Amphimedon-queenslandica	0.069	229	K06974	4.30E-30	113	37.5	archaemetzincin_[EC:3.4.-.-]	high_score	-	-	-	Amphimedon_queenslandica	COG1913	Predicted_Zn-dependent_protease	R	-	3.20E-06
Amphimedon_queenslandica-AqueeOMgn029850_Amphimedon-queenslandica	0.07	368	K15255	3.90E-32	119.8	102.4	ATP-dependent_DNA_helicase_PIF1_[EC:3.6.4.12]	high_score	-	-	-	Amphimedon_queenslandica	COG0507	ATPase/5�-3�_helicase_helicase_subunit_RecD_of_the_DNA_repair_enzyme_RecBCD_(exonuclease_V)	L	-	1.10E-12
Amphimedon_queenslandica-AqueeOMgn029851_Amphimedon-queenslandica	0.119	378	K03654	1.50E-54	193.6	548.73	ATP-dependent_DNA_helicase_RecQ_[EC:3.6.4.12]	-	-	-	-	Amphimedon_queenslandica	COG0514	Superfamily_II_DNA_helicase_RecQ	L	-	6.50E-44
Amphimedon_queenslandica-AqueeOMgn029852_Amphimedon-queenslandica	0.071	765	-	-	-	-	-	-	PF16477	Domain_of_unknown_function_(DUF5054)	4.20E-37	Amphimedon_queenslandica	-	-	-	-	-
Amphimedon_queenslandica-AqueeOMgn029853_Amphimedon-queenslandica	0.077	284	K02941	2.40E-124	422.4	189.87	large_subunit_ribosomal_protein_LP0	high_score	PF00428	60s_Acidic_ribosomal_protein	2.10E-16	Amphimedon_queenslandica	-	-	-	-	-
Amphimedon_queenslandica-AqueeOMgn029854_Amphimedon-queenslandica	0.064	1687	K17570	1.70E-35	128.9	281.33	hydrocephalus-inducing_protein	-	PF15780	Abnormal_spindle-like_microcephaly-assoc'd,_ASPM-SPD-2-Hydin	7.00E-19	Amphimedon_queenslandica	-	-	-	-	-
Amphimedon_queenslandica-AqueeOMgn029855_Amphimedon-queenslandica	0.064	77	-	-	-	-	-	-	-	-	-	Amphimedon_queenslandica	-	-	-	-	-
Amphimedon_queenslandica-AqueeOMgn029856_Amphimedon-queenslandica	0.125	199	K02999	4.00E-85	294.4	1116.4	DNA-directed_RNA_polymerase_I_subunit_RPA1_[EC:2.7.7.6]	-	PF04998	RNA_polymerase_Rpb1,_domain_5	1.90E-24	Amphimedon_queenslandica	COG0086	DNA-directed_RNA_polymerase,_beta'_subunit/160_kD_subunit	K	RNA_polymerase	1.00E-16
Amphimedon_queenslandica-AqueeOMgn029857_Amphimedon-queenslandica	0.013	73	-	-	-	-	-	-	-	-	-	Amphimedon_queenslandica	-	-	-	-	-
Amphimedon_queenslandica-AqueeOMgn029858_Amphimedon-queenslandica	0.072	941	K14314	2.10E-178	603.3	200.73	nuclear_pore_complex_protein_Nup210	high_score	-	-	-	Amphimedon_queenslandica	COG5492	Uncharacterized_conserved_protein_YjdB,_contains_Ig-like_domain	R	-	4.90E-08
Amphimedon_queenslandica-AqueeOMgn029859_Amphimedon-queenslandica	0.046	193	-	-	-	-	-	-	-	-	-	Amphimedon_queenslandica	-	-	-	-	-
Amphimedon_queenslandica-AqueeOMgn029860_Amphimedon-queenslandica	0.078	397	K13696	2.80E-112	383.6	350.47	abhydrolase_domain-containing_protein_1/3	high_score	PF00561	alpha/beta_hydrolase_fold	9.60E-15	Amphimedon_queenslandica	COG0429	Predicted_hydrolase_of_the_alpha/beta-hydrolase_fold	R	-	1.50E-58
Amphimedon_queenslandica-AqueeOMgn029861_Amphimedon-queenslandica	0.097	205	-	-	-	-	-	-	-	-	-	Amphimedon_queenslandica	-	-	-	-	-
Amphimedon_queenslandica-AqueeOMgn029862_Amphimedon-queenslandica	0.121	41	-	-	-	-	-	-	-	-	-	Amphimedon_queenslandica	-	-	-	-	-
Amphimedon_queenslandica-AqueeOMgn029863_Amphimedon-queenslandica	0.127	181	-	-	-	-	-	-	-	-	-	Amphimedon_queenslandica	-	-	-	-	-
Amphimedon_queenslandica-AqueeOMgn029864_Amphimedon-queenslandica	0.068	508	K18726	3.50E-27	103.4	224.73	FAS-associated_factor_2	-	-	-	-	Amphimedon_queenslandica	COG2143	Thioredoxin-related_protein_SoxW	O	-	7.20E-07
Amphimedon_queenslandica-AqueeOMgn029865_Amphimedon-queenslandica	0.06	265	-	-	-	-	-	-	PF14291	Domain_of_unknown_function_(DUF4371)	2.60E-17	Amphimedon_queenslandica	-	-	-	-	-
Amphimedon_queenslandica-AqueeOMgn029866_Amphimedon-queenslandica	0.067	1027	K21435	1.20E-30	115	215.73	ankyrin_repeat_domain-containing_protein_6	-	PF12796	Ankyrin_repeats_(3_copies)	1.60E-19	Amphimedon_queenslandica	COG0666	Ankyrin_repeat	T	-	2.10E-22
Amphimedon_queenslandica-AqueeOMgn029867_Amphimedon-queenslandica	0.09	55	-	-	-	-	-	-	-	-	-	Amphimedon_queenslandica	-	-	-	-	-
Amphimedon_queenslandica-AqueeOMgn029868_Amphimedon-queenslandica	0.075	133	K19761	5.50E-20	79.5	55.73	gamma-glutamylaminecyclotransferase_[EC:2.3.2.-]	high_score	-	-	-	Amphimedon_queenslandica	COG2105	Predicted_gamma-glutamylamine_cyclotransferase_YtfP,_GGCT/AIG2-like_family	E	-	3.40E-07
Amphimedon_queenslandica-AqueeOMgn029869_Amphimedon-queenslandica	0.093	1502	K21424	1.10E-61	216.9	629.1	NADPH_oxidase_5_[EC:1.6.3.-]	-	-	-	-	Amphimedon_queenslandica	COG4097	Predicted_ferric_reductase	P	-	5.60E-18
Amphimedon_queenslandica-AqueeOMgn029870_Amphimedon-queenslandica	0.101	1214	K15503	2.10E-99	341.9	393.33	serine/threonine-protein_phosphatase_6_regulatory_ankyrin_repeat_subunit_B	-	PF12796	Ankyrin_repeats_(3_copies)	9.90E-68	Amphimedon_queenslandica	COG0666	Ankyrin_repeat	T	-	3.20E-47
Amphimedon_queenslandica-AqueeOMgn029871_Amphimedon-queenslandica	0.117	111	-	-	-	-	-	-	-	-	-	Amphimedon_queenslandica	-	-	-	-	-
Amphimedon_queenslandica-AqueeOMgn029872_Amphimedon-queenslandica	0.08	1581	-	-	-	-	-	-	-	-	-	Amphimedon_queenslandica	-	-	-	-	-
Amphimedon_queenslandica-AqueeOMgn029873_Amphimedon-queenslandica	0.06	1192	K11499	3.30E-15	62.1	345.17	centromere_protein_F	-	-	-	-	Amphimedon_queenslandica	COG4372	Uncharacterized_protein,_contains_DUF3084_domain	S	-	1.40E-07
Amphimedon_queenslandica-AqueeOMgn029874_Amphimedon-queenslandica	0.062	685	K08803	2.30E-10	47.6	351.2	death-associated_protein_kinase_[EC:2.7.11.1]	-	-	-	-	Amphimedon_queenslandica	-	-	-	-	-
Amphimedon_queenslandica-AqueeOMgn029875_Amphimedon-queenslandica	0.045	614	-	-	-	-	-	-	-	-	-	Amphimedon_queenslandica	-	-	-	-	-
Amphimedon_queenslandica-AqueeOMgn029876_Amphimedon-queenslandica	0.079	503	K13342	7.90E-121	412.7	102.57	peroxin-5	high_score	PF00515	Tetratricopeptide_repeat	5.60E-15	Amphimedon_queenslandica	COG4235	Cytochrome_c-type_biogenesis_protein_CcmH/NrfG	CO	-	3.30E-16
Amphimedon_queenslandica-AqueeOMgn029877_Amphimedon-queenslandica	0.071	557	K17508	7.90E-07	36.6	90.07	protein_phosphatase_PTC7_[EC:3.1.3.16]	-	-	-	-	Amphimedon_queenslandica	COG0631	Serine/threonine_protein_phosphatase_PrpC	T	-	7.50E-09
Amphimedon_queenslandica-AqueeOMgn029878_Amphimedon-queenslandica	0.087	490	K14209	9.70E-117	398.3	236.57	solute_carrier_family_36_(proton-coupled_amino_acid_transporter)	high_score	PF01490	Transmembrane_amino_acid_transporter_protein	6.50E-65	Amphimedon_queenslandica	-	-	-	-	-
Amphimedon_queenslandica-AqueeOMgn029879_Amphimedon-queenslandica	0.063	111	-	-	-	-	-	-	-	-	-	Amphimedon_queenslandica	-	-	-	-	-
Amphimedon_queenslandica-AqueeOMgn029880_Amphimedon-queenslandica	0.082	254	K15255	4.20E-26	99.9	102.4	ATP-dependent_DNA_helicase_PIF1_[EC:3.6.4.12]	-	-	-	-	Amphimedon_queenslandica	COG0507	ATPase/5�-3�_helicase_helicase_subunit_RecD_of_the_DNA_repair_enzyme_RecBCD_(exonuclease_V)	L	-	3.30E-08
Amphimedon_queenslandica-AqueeOMgn029881_Amphimedon-queenslandica	0	47	K17617	1.40E-14	61.6	230.07	CTD_nuclear_envelope_phosphatase_1_[EC:3.1.3.16]	-	-	-	-	Amphimedon_queenslandica	-	-	-	-	-
Amphimedon_queenslandica-AqueeOMgn029882_Amphimedon-queenslandica	0.117	578	K03320	5.60E-60	211.5	138.2	ammonium_transporter,_Amt_family	high_score	PF00909	Ammonium_Transporter_Family	7.20E-47	Amphimedon_queenslandica	COG0004	Ammonia_channel_protein_AmtB	P	-	8.80E-53
Amphimedon_queenslandica-AqueeOMgn029883_Amphimedon-queenslandica	0.105	104	-	-	-	-	-	-	-	-	-	Amphimedon_queenslandica	-	-	-	-	-
Amphimedon_queenslandica-AqueeOMgn029884_Amphimedon-queenslandica	0.065	61	-	-	-	-	-	-	-	-	-	Amphimedon_queenslandica	-	-	-	-	-
Amphimedon_queenslandica-AqueeOMgn029885_Amphimedon-queenslandica	0.042	331	-	-	-	-	-	-	-	-	-	Amphimedon_queenslandica	-	-	-	-	-
Amphimedon_queenslandica-AqueeOMgn029886_Amphimedon-queenslandica	0.017	57	-	-	-	-	-	-	-	-	-	Amphimedon_queenslandica	-	-	-	-	-
Amphimedon_queenslandica-AqueeOMgn029887_Amphimedon-queenslandica	0.064	570	-	-	-	-	-	-	-	-	-	Amphimedon_queenslandica	-	-	-	-	-
Amphimedon_queenslandica-AqueeOMgn029888_Amphimedon-queenslandica	0.12	241	-	-	-	-	-	-	-	-	-	Amphimedon_queenslandica	-	-	-	-	-
Amphimedon_queenslandica-AqueeOMgn029889_Amphimedon-queenslandica	0.085	595	-	-	-	-	-	-	-	-	-	Amphimedon_queenslandica	-	-	-	-	-
Amphimedon_queenslandica-AqueeOMgn029890_Amphimedon-queenslandica	0.058	392	K04398	4.60E-85	294.1	476.4	caspase_8_[EC:3.4.22.61]	-	PF00656	Caspase_domain	2.00E-35	Amphimedon_queenslandica	COG4249	Uncharacterized_conserved_protein,_contains_caspase_domain	R	-	9.50E-07
Amphimedon_queenslandica-AqueeOMgn029891_Amphimedon-queenslandica	0.04	325	-	-	-	-	-	-	-	-	-	Amphimedon_queenslandica	-	-	-	-	-
Amphimedon_queenslandica-AqueeOMgn029892_Amphimedon-queenslandica	0.049	61	-	-	-	-	-	-	-	-	-	Amphimedon_queenslandica	-	-	-	-	-
Amphimedon_queenslandica-AqueeOMgn029893_Amphimedon-queenslandica	0.113	97	-	-	-	-	-	-	-	-	-	Amphimedon_queenslandica	-	-	-	-	-
Amphimedon_queenslandica-AqueeOMgn029894_Amphimedon-queenslandica	0.082	73	K08057	1.20E-18	74.9	457.43	calreticulin	-	-	-	-	Amphimedon_queenslandica	-	-	-	-	-
Amphimedon_queenslandica-AqueeOMgn029895_Amphimedon-queenslandica	0.075	632	K03130	2.80E-133	453.8	228.3	transcription_initiation_factor_TFIID_subunit_5	high_score	PF00400	WD_domain,_G-beta_repeat	5.10E-35	Amphimedon_queenslandica	COG4946	Uncharacterized_N-terminal_domain_of_tricorn_protease,_contains_WD40_repeats	S	-	4.10E-28
Amphimedon_queenslandica-AqueeOMgn029896_Amphimedon-queenslandica	0.088	135	-	-	-	-	-	-	PF00078	Reverse_transcriptase_(RNA-dependent_DNA_polymerase)	5.40E-16	Amphimedon_queenslandica	-	-	-	-	-
Amphimedon_queenslandica-AqueeOMgn029897_Amphimedon-queenslandica	0.075	145	K14638	6.80E-09	42.4	315.2	solute_carrier_family_15_(peptide/histidine_transporter),_member_3/4	-	-	-	-	Amphimedon_queenslandica	-	-	-	-	-
Amphimedon_queenslandica-AqueeOMgn029898_Amphimedon-queenslandica	0.108	481	K16353	2.00E-10	46.7	569.57	protein_sidekick	-	-	-	-	Amphimedon_queenslandica	-	-	-	-	-
Amphimedon_queenslandica-AqueeOMgn029899_Amphimedon-queenslandica	0.102	421	K06255	3.30E-22	84.6	534.37	basement_membrane-specific_heparan_sulfate_proteoglycan_core_protein	-	-	-	-	Amphimedon_queenslandica	-	-	-	-	-
Amphimedon_queenslandica-AqueeOMgn029900_Amphimedon-queenslandica	0.063	553	K06171	6.30E-09	43	75.4	nicastrin	-	-	-	-	Amphimedon_queenslandica	COG2234	Zn-dependent_amino-_or_carboxypeptidase,_M28_family	OE	-	9.90E-16
Amphimedon_queenslandica-AqueeOMgn029901_Amphimedon-queenslandica	0.094	686	K20285	2.70E-45	163	222	Rab9_effector_protein_with_kelch_motifs	-	PF13418	Galactose_oxidase,_central_domain	7.80E-13	Amphimedon_queenslandica	-	-	-	-	-
Amphimedon_queenslandica-AqueeOMgn029902_Amphimedon-queenslandica	0.073	640	K04043	5.70E-20	79.4	758.37	molecular_chaperone_DnaK	-	-	-	-	Amphimedon_queenslandica	COG0443	Molecular_chaperone_DnaK_(HSP70)	O	-	8.30E-28
Amphimedon_queenslandica-AqueeOMgn029903_Amphimedon-queenslandica	0.08	437	-	-	-	-	-	-	-	-	-	Amphimedon_queenslandica	-	-	-	-	-
Amphimedon_queenslandica-AqueeOMgn029904_Amphimedon-queenslandica	0.052	153	-	-	-	-	-	-	-	-	-	Amphimedon_queenslandica	-	-	-	-	-
Amphimedon_queenslandica-AqueeOMgn029905_Amphimedon-queenslandica	0.056	674	K03253	2.10E-229	771.2	193.17	translation_initiation_factor_3_subunit_B	high_score	PF08662	Eukaryotic_translation_initiation_factor_eIF2A	5.40E-50	Amphimedon_queenslandica	-	-	-	-	-
Amphimedon_queenslandica-AqueeOMgn029906_Amphimedon-queenslandica	0.103	474	K09624	2.90E-45	162.7	484.17	neurotrypsin_[EC:3.4.21.-]	-	PF00530	Scavenger_receptor_cysteine-rich_domain	7.20E-29	Amphimedon_queenslandica	-	-	-	-	-
Amphimedon_queenslandica-AqueeOMgn029907_Amphimedon-queenslandica	0.078	703	K01951	2.50E-167	565.3	99.83	GMP_synthase_(glutamine-hydrolysing)_[EC:6.3.5.2]	high_score	PF00117	Glutamine_amidotransferase_class-I	1.70E-30	Amphimedon_queenslandica	COG0519	GMP_synthase,_PP-ATPase_domain/subunit	F	Purine_biosynthesis	2.20E-136
Amphimedon_queenslandica-AqueeOMgn029908_Amphimedon-queenslandica	0.074	828	K08844	1.50E-26	99.9	1187.87	leucine-rich_repeat_kinase_2_[EC:2.7.11.1]	-	PF16095	C-terminal_of_Roc,_COR,_domain	5.50E-15	Amphimedon_queenslandica	COG1100	GTPase_SAR1_family_domain	R	-	5.10E-25
Amphimedon_queenslandica-AqueeOMgn029909_Amphimedon-queenslandica	0.06	526	-	-	-	-	-	-	-	-	-	Amphimedon_queenslandica	-	-	-	-	-
Amphimedon_queenslandica-AqueeOMgn029910_Amphimedon-queenslandica	0.091	1265	K06777	3.40E-59	208.9	2200.93	receptor-type_tyrosine-protein_phosphatase_delta_[EC:3.1.3.48]	-	PF00041	Fibronectin_type_III_domain	5.10E-37	Amphimedon_queenslandica	-	-	-	-	-
Amphimedon_queenslandica-AqueeOMgn029911_Amphimedon-queenslandica	0.088	1248	K18406	1.60E-117	401.2	182.3	tudor_domain-containing_protein_2	high_score	PF00013	KH_domain	4.10E-190	Amphimedon_queenslandica	COG1185	Polyribonucleotide_nucleotidyltransferase_(polynucleotide_phosphorylase)	J	-	9.80E-31
Amphimedon_queenslandica-AqueeOMgn029912_Amphimedon-queenslandica	0.125	32	-	-	-	-	-	-	-	-	-	Amphimedon_queenslandica	-	-	-	-	-
Amphimedon_queenslandica-AqueeOMgn029913_Amphimedon-queenslandica	0.055	54	-	-	-	-	-	-	-	-	-	Amphimedon_queenslandica	-	-	-	-	-
Amphimedon_queenslandica-AqueeOMgn029914_Amphimedon-queenslandica	0.066	60	K16491	4.60E-08	38.2	1010.7	StAR-related_lipid_transfer_protein_9	-	-	-	-	Amphimedon_queenslandica	-	-	-	-	-
Amphimedon_queenslandica-AqueeOMgn029915_Amphimedon-queenslandica	0.072	1062	K10356	0	1178.4	863.67	myosin_I	high_score	PF00063	Myosin_head_(motor_domain)	1.70E-251	Amphimedon_queenslandica	-	-	-	-	-
Amphimedon_queenslandica-AqueeOMgn029916_Amphimedon-queenslandica	0.119	968	K09624	6.60E-182	614	484.17	neurotrypsin_[EC:3.4.21.-]	high_score	PF00530	Scavenger_receptor_cysteine-rich_domain	1.10E-121	Amphimedon_queenslandica	-	-	-	-	-
Amphimedon_queenslandica-AqueeOMgn029917_Amphimedon-queenslandica	0.144	111	K20404	4.20E-09	42.8	132.9	DEP_domain-containing_protein_5	-	-	-	-	Amphimedon_queenslandica	-	-	-	-	-
Amphimedon_queenslandica-AqueeOMgn029918_Amphimedon-queenslandica	0.08	112	K12177	1.30E-22	88.2	106.27	COP9_signalosome_complex_subunit_3	-	-	-	-	Amphimedon_queenslandica	-	-	-	-	-
Amphimedon_queenslandica-AqueeOMgn029919_Amphimedon-queenslandica	0.169	136	-	-	-	-	-	-	-	-	-	Amphimedon_queenslandica	-	-	-	-	-
Amphimedon_queenslandica-AqueeOMgn029920_Amphimedon-queenslandica	0.056	474	-	-	-	-	-	-	-	-	-	Amphimedon_queenslandica	-	-	-	-	-
Amphimedon_queenslandica-AqueeOMgn029921_Amphimedon-queenslandica	0.063	206	-	-	-	-	-	-	-	-	-	Amphimedon_queenslandica	-	-	-	-	-
Amphimedon_queenslandica-AqueeOMgn029922_Amphimedon-queenslandica	0.119	426	K00863	2.00E-106	364.6	491.87	triose/dihydroxyacetone_kinase_/_FAD-AMP_lyase_(cyclizing)_[EC:2.7.1.28_2.7.1.29_4.6.1.15]	-	PF02733	Dak1_domain	2.00E-45	Amphimedon_queenslandica	COG2376	Dihydroxyacetone_kinase	G	Isoprenoid_biosynthesis	4.60E-78
Amphimedon_queenslandica-AqueeOMgn029923_Amphimedon-queenslandica	0.066	256	-	-	-	-	-	-	-	-	-	Amphimedon_queenslandica	-	-	-	-	-
Amphimedon_queenslandica-AqueeOMgn029924_Amphimedon-queenslandica	0.054	864	K19672	0	1028.6	170.37	intraflagellar_transport_protein_140	high_score	-	-	-	Amphimedon_queenslandica	COG3071	Uncharacterized_protein_HemY,_contains_HemY_N_domain_and_TPR_repeats_(unrelated_to_protoporphyrinogen_oxidase_HemY)	S	-	3.80E-16
Amphimedon_queenslandica-AqueeOMgn029925_Amphimedon-queenslandica	0.058	223	-	-	-	-	-	-	-	-	-	Amphimedon_queenslandica	-	-	-	-	-
Amphimedon_queenslandica-AqueeOMgn029926_Amphimedon-queenslandica	0.044	113	-	-	-	-	-	-	-	-	-	Amphimedon_queenslandica	-	-	-	-	-
Amphimedon_queenslandica-AqueeOMgn029927_Amphimedon-queenslandica	0.023	85	-	-	-	-	-	-	-	-	-	Amphimedon_queenslandica	-	-	-	-	-
Amphimedon_queenslandica-AqueeOMgn029928_Amphimedon-queenslandica	0.077	220	K07499	8.50E-09	43.2	67.37	putative_transposase	-	-	-	-	Amphimedon_queenslandica	COG3335	Transposase	X	-	4.10E-14
Amphimedon_queenslandica-AqueeOMgn029929_Amphimedon-queenslandica	0.088	193	K22071	2.60E-60	210.5	182.13	ferredoxin-2,_mitochondrial	high_score	-	-	-	Amphimedon_queenslandica	COG3894	Uncharacterized_2Fe-2S_and_4Fe-4S_clusters-containing_protein,_contains_DUF4445_domain	S	-	5.10E-08
Amphimedon_queenslandica-AqueeOMgn029930_Amphimedon-queenslandica	0.092	420	K16794	1.20E-191	644.6	227.13	platelet-activating_factor_acetylhydrolase_IB_subunit_alpha	high_score	PF00400	WD_domain,_G-beta_repeat	1.10E-63	Amphimedon_queenslandica	COG4946	Uncharacterized_N-terminal_domain_of_tricorn_protease,_contains_WD40_repeats	S	-	1.60E-39
Amphimedon_queenslandica-AqueeOMgn029931_Amphimedon-queenslandica	0.087	205	-	-	-	-	-	-	-	-	-	Amphimedon_queenslandica	-	-	-	-	-
Amphimedon_queenslandica-AqueeOMgn029932_Amphimedon-queenslandica	0.022	177	-	-	-	-	-	-	-	-	-	Amphimedon_queenslandica	-	-	-	-	-
Amphimedon_queenslandica-AqueeOMgn029933_Amphimedon-queenslandica	0.042	494	K17576	1.50E-14	61.3	186.4	protein_phosphatase_1_regulatory_subunit_37	-	-	-	-	Amphimedon_queenslandica	COG5238	Ran_GTPase-activating_protein_(RanGAP)_involved_in_mRNA_processing_and_transport	J	-	1.20E-13
Amphimedon_queenslandica-AqueeOMgn029934_Amphimedon-queenslandica	0.09	695	K05655	1.40E-284	953.3	681.83	ATP-binding_cassette,_subfamily_B_(MDR/TAP),_member_8	high_score	PF00664	ABC_transporter_transmembrane_region	4.70E-47	Amphimedon_queenslandica	COG1132	ABC-type_multidrug_transport_system,_ATPase_and_permease_component	V	-	4.70E-153
Amphimedon_queenslandica-AqueeOMgn029935_Amphimedon-queenslandica	0.06	413	-	-	-	-	-	-	-	-	-	Amphimedon_queenslandica	-	-	-	-	-
Amphimedon_queenslandica-AqueeOMgn029936_Amphimedon-queenslandica	0.099	252	-	-	-	-	-	-	PF07004	Sperm-tail_PG-rich_repeat	5.70E-15	Amphimedon_queenslandica	-	-	-	-	-
Amphimedon_queenslandica-AqueeOMgn029937_Amphimedon-queenslandica	0.034	174	-	-	-	-	-	-	-	-	-	Amphimedon_queenslandica	-	-	-	-	-
Amphimedon_queenslandica-AqueeOMgn029938_Amphimedon-queenslandica	0.043	114	-	-	-	-	-	-	-	-	-	Amphimedon_queenslandica	-	-	-	-	-
Amphimedon_queenslandica-AqueeOMgn029939_Amphimedon-queenslandica	0.052	730	-	-	-	-	-	-	PF12736	Cell-cycle_sustaining,_positive_selection,_	8.30E-35	Amphimedon_queenslandica	-	-	-	-	-
Amphimedon_queenslandica-AqueeOMgn029940_Amphimedon-queenslandica	0.148	81	-	-	-	-	-	-	-	-	-	Amphimedon_queenslandica	-	-	-	-	-
Amphimedon_queenslandica-AqueeOMgn029941_Amphimedon-queenslandica	0.155	58	-	-	-	-	-	-	-	-	-	Amphimedon_queenslandica	-	-	-	-	-
Amphimedon_queenslandica-AqueeOMgn029942_Amphimedon-queenslandica	0.098	335	K20285	2.00E-43	156.9	222	Rab9_effector_protein_with_kelch_motifs	-	PF13418	Galactose_oxidase,_central_domain	1.40E-19	Amphimedon_queenslandica	COG3055	N-acetylneuraminic_acid_mutarotase	M	-	1.50E-22
Amphimedon_queenslandica-AqueeOMgn029943_Amphimedon-queenslandica	0.05	255	-	-	-	-	-	-	-	-	-	Amphimedon_queenslandica	-	-	-	-	-
Amphimedon_queenslandica-AqueeOMgn029944_Amphimedon-queenslandica	0.084	677	K14960	1.40E-61	216.7	94.43	COMPASS_component_SPP1	high_score	PF12269	CpG_binding_protein_zinc_finger_C_terminal_domain	1.30E-71	Amphimedon_queenslandica	-	-	-	-	-
Amphimedon_queenslandica-AqueeOMgn029945_Amphimedon-queenslandica	0.055	359	-	-	-	-	-	-	-	-	-	Amphimedon_queenslandica	-	-	-	-	-
Amphimedon_queenslandica-AqueeOMgn029946_Amphimedon-queenslandica	0.055	381	K12173	4.30E-98	336.5	80.67	BRCA1-A_complex_subunit_BRE	high_score	PF06113	Brain_and_reproductive_organ-expressed_protein_(BRE)	5.70E-82	Amphimedon_queenslandica	-	-	-	-	-
Amphimedon_queenslandica-AqueeOMgn029947_Amphimedon-queenslandica	0.073	273	K19438	1.80E-06	36	109.87	RNA-binding_protein	-	-	-	-	Amphimedon_queenslandica	-	-	-	-	-
Amphimedon_queenslandica-AqueeOMgn029948_Amphimedon-queenslandica	0.09	55	-	-	-	-	-	-	-	-	-	Amphimedon_queenslandica	-	-	-	-	-
Amphimedon_queenslandica-AqueeOMgn029949_Amphimedon-queenslandica	0.093	64	K15255	1.70E-12	55.1	102.4	ATP-dependent_DNA_helicase_PIF1_[EC:3.6.4.12]	-	-	-	-	Amphimedon_queenslandica	-	-	-	-	-
Amphimedon_queenslandica-AqueeOMgn029950_Amphimedon-queenslandica	0.068	73	-	-	-	-	-	-	-	-	-	Amphimedon_queenslandica	-	-	-	-	-
Amphimedon_queenslandica-AqueeOMgn029951_Amphimedon-queenslandica	0.084	83	K15255	2.10E-18	74.5	102.4	ATP-dependent_DNA_helicase_PIF1_[EC:3.6.4.12]	-	-	-	-	Amphimedon_queenslandica	COG0507	ATPase/5�-3�_helicase_helicase_subunit_RecD_of_the_DNA_repair_enzyme_RecBCD_(exonuclease_V)	L	-	3.60E-11
Amphimedon_queenslandica-AqueeOMgn029952_Amphimedon-queenslandica	0.096	392	K15443	3.70E-70	245	86	tRNA_(guanine-N(7)-)-methyltransferase_subunit_TRM82	high_score	PF00400	WD_domain,_G-beta_repeat	1.70E-11	Amphimedon_queenslandica	-	-	-	-	-
Amphimedon_queenslandica-AqueeOMgn029953_Amphimedon-queenslandica	0.134	52	K03654	1.30E-16	68.4	548.73	ATP-dependent_DNA_helicase_RecQ_[EC:3.6.4.12]	-	-	-	-	Amphimedon_queenslandica	COG0514	Superfamily_II_DNA_helicase_RecQ	L	-	2.40E-14
Amphimedon_queenslandica-AqueeOMgn029954_Amphimedon-queenslandica	0.043	114	K20644	1.60E-20	80.9	969.5	Rho_GTPase-activating_protein_29/45	-	-	-	-	Amphimedon_queenslandica	-	-	-	-	-
Amphimedon_queenslandica-AqueeOMgn029955_Amphimedon-queenslandica	0.173	75	-	-	-	-	-	-	-	-	-	Amphimedon_queenslandica	-	-	-	-	-
Amphimedon_queenslandica-AqueeOMgn029956_Amphimedon-queenslandica	0.116	112	-	-	-	-	-	-	-	-	-	Amphimedon_queenslandica	-	-	-	-	-
Amphimedon_queenslandica-AqueeOMgn029957_Amphimedon-queenslandica	0.072	97	-	-	-	-	-	-	-	-	-	Amphimedon_queenslandica	-	-	-	-	-
Amphimedon_queenslandica-AqueeOMgn029958_Amphimedon-queenslandica	0.077	285	-	-	-	-	-	-	-	-	-	Amphimedon_queenslandica	-	-	-	-	-
Amphimedon_queenslandica-AqueeOMgn029959_Amphimedon-queenslandica	0.048	227	K06832	2.80E-12	53.8	375.47	galectin-8	-	PF00337	Galactoside-binding_lectin	1.50E-13	Amphimedon_queenslandica	-	-	-	-	-
Amphimedon_queenslandica-AqueeOMgn029960_Amphimedon-queenslandica	0.033	60	-	-	-	-	-	-	-	-	-	Amphimedon_queenslandica	-	-	-	-	-
Amphimedon_queenslandica-AqueeOMgn029961_Amphimedon-queenslandica	0.062	532	K19680	1.70E-126	431.1	98.2	TRAF3-interacting_protein_1	high_score	PF10243	Microtubule-binding_protein_MIP-T3	5.80E-82	Amphimedon_queenslandica	-	-	-	-	-
Amphimedon_queenslandica-AqueeOMgn029962_Amphimedon-queenslandica	0.138	195	K09848	8.70E-28	105.6	366.57	TNF_receptor-associated_factor_4	-	-	-	-	Amphimedon_queenslandica	-	-	-	-	-
Amphimedon_queenslandica-AqueeOMgn029963_Amphimedon-queenslandica	0.211	52	K13045	6.20E-08	38.9	1987.6	tolloid_[EC:3.4.24.-]	-	-	-	-	Amphimedon_queenslandica	-	-	-	-	-
Amphimedon_queenslandica-AqueeOMgn029964_Amphimedon-queenslandica	0.254	228	K06702	1.30E-48	173.8	583.93	CDW93_antigen	-	PF07645	Calcium-binding_EGF_domain	6.60E-30	Amphimedon_queenslandica	-	-	-	-	-
Amphimedon_queenslandica-AqueeOMgn029965_Amphimedon-queenslandica	0.075	93	-	-	-	-	-	-	-	-	-	Amphimedon_queenslandica	-	-	-	-	-
Amphimedon_queenslandica-AqueeOMgn029966_Amphimedon-queenslandica	0.046	259	-	-	-	-	-	-	-	-	-	Amphimedon_queenslandica	-	-	-	-	-
Amphimedon_queenslandica-AqueeOMgn029967_Amphimedon-queenslandica	0.085	505	K15409	1.50E-202	682.3	943.93	serine/threonine-protein_kinase_SRPK1_[EC:2.7.11.1]	-	PF00069	Protein_kinase_domain	5.90E-43	Amphimedon_queenslandica	COG5752	Signaling_protein_combining_a_Ser/Thr_protein_kinase_domain_and_the_GUN4/Ycf53_porphyrin-binding_domain	T	-	6.40E-10
Amphimedon_queenslandica-AqueeOMgn029968_Amphimedon-queenslandica	0.132	249	K06497	8.20E-37	134.9	229.43	CD63_antigen	-	PF00335	Tetraspanin_family	2.10E-30	Amphimedon_queenslandica	-	-	-	-	-
Amphimedon_queenslandica-AqueeOMgn029969_Amphimedon-queenslandica	0.026	114	-	-	-	-	-	-	-	-	-	Amphimedon_queenslandica	-	-	-	-	-
Amphimedon_queenslandica-AqueeOMgn029970_Amphimedon-queenslandica	0.078	256	K15255	1.90E-23	91.2	102.4	ATP-dependent_DNA_helicase_PIF1_[EC:3.6.4.12]	-	PF05970	PIF1-like_helicase	3.00E-18	Amphimedon_queenslandica	COG0507	ATPase/5�-3�_helicase_helicase_subunit_RecD_of_the_DNA_repair_enzyme_RecBCD_(exonuclease_V)	L	-	3.10E-12
Amphimedon_queenslandica-AqueeOMgn029971_Amphimedon-queenslandica	0.066	150	-	-	-	-	-	-	-	-	-	Amphimedon_queenslandica	-	-	-	-	-
Amphimedon_queenslandica-AqueeOMgn029972_Amphimedon-queenslandica	0.061	130	-	-	-	-	-	-	-	-	-	Amphimedon_queenslandica	-	-	-	-	-
Amphimedon_queenslandica-AqueeOMgn029973_Amphimedon-queenslandica	0.084	438	K11829	1.30E-77	269.3	466.03	REST_corepressor_1	-	-	-	-	Amphimedon_queenslandica	-	-	-	-	-
Amphimedon_queenslandica-AqueeOMgn029974_Amphimedon-queenslandica	0	64	-	-	-	-	-	-	-	-	-	Amphimedon_queenslandica	-	-	-	-	-
Amphimedon_queenslandica-AqueeOMgn029975_Amphimedon-queenslandica	0.083	108	-	-	-	-	-	-	-	-	-	Amphimedon_queenslandica	-	-	-	-	-
Amphimedon_queenslandica-AqueeOMgn029976_Amphimedon-queenslandica	0.089	691	K06841	1.70E-65	229.5	477.57	semaphorin_5	-	PF01403	Sema_domain	2.70E-40	Amphimedon_queenslandica	-	-	-	-	-
Amphimedon_queenslandica-AqueeOMgn029977_Amphimedon-queenslandica	0.139	501	-	-	-	-	-	-	-	-	-	Amphimedon_queenslandica	-	-	-	-	-
Amphimedon_queenslandica-AqueeOMgn029978_Amphimedon-queenslandica	0.062	64	-	-	-	-	-	-	-	-	-	Amphimedon_queenslandica	-	-	-	-	-
Amphimedon_queenslandica-AqueeOMgn029979_Amphimedon-queenslandica	0.102	1284	-	-	-	-	-	-	-	-	-	Amphimedon_queenslandica	-	-	-	-	-
Amphimedon_queenslandica-AqueeOMgn029980_Amphimedon-queenslandica	0.031	32	-	-	-	-	-	-	-	-	-	Amphimedon_queenslandica	-	-	-	-	-
Amphimedon_queenslandica-AqueeOMgn029981_Amphimedon-queenslandica	0.077	502	-	-	-	-	-	-	PF12576	Protein_of_unknown_function_(DUF3754)	9.30E-16	Amphimedon_queenslandica	-	-	-	-	-
Amphimedon_queenslandica-AqueeOMgn029982_Amphimedon-queenslandica	0.052	211	-	-	-	-	-	-	-	-	-	Amphimedon_queenslandica	-	-	-	-	-
Amphimedon_queenslandica-AqueeOMgn029983_Amphimedon-queenslandica	0.109	55	-	-	-	-	-	-	-	-	-	Amphimedon_queenslandica	-	-	-	-	-
Amphimedon_queenslandica-AqueeOMgn029984_Amphimedon-queenslandica	0.093	139	K14437	1.60E-32	119.8	2568.57	chromodomain-helicase-DNA-binding_protein_7_[EC:3.6.4.12]	-	-	-	-	Amphimedon_queenslandica	COG0553	Superfamily_II_DNA_or_RNA_helicase,_SNF2_family	KL	-	3.30E-06
Amphimedon_queenslandica-AqueeOMgn029985_Amphimedon-queenslandica	0.048	145	-	-	-	-	-	-	-	-	-	Amphimedon_queenslandica	-	-	-	-	-
Amphimedon_queenslandica-AqueeOMgn029986_Amphimedon-queenslandica	0.028	107	-	-	-	-	-	-	-	-	-	Amphimedon_queenslandica	-	-	-	-	-
Amphimedon_queenslandica-AqueeOMgn029987_Amphimedon-queenslandica	0.107	56	-	-	-	-	-	-	-	-	-	Amphimedon_queenslandica	-	-	-	-	-
Amphimedon_queenslandica-AqueeOMgn029988_Amphimedon-queenslandica	0.071	585	K09200	8.90E-68	237.8	345.57	transcription_factor_Sp,_invertebrate	-	-	-	-	Amphimedon_queenslandica	-	-	-	-	-
Amphimedon_queenslandica-AqueeOMgn029989_Amphimedon-queenslandica	0.09	88	-	-	-	-	-	-	-	-	-	Amphimedon_queenslandica	-	-	-	-	-
Amphimedon_queenslandica-AqueeOMgn029990_Amphimedon-queenslandica	0.061	97	-	-	-	-	-	-	-	-	-	Amphimedon_queenslandica	-	-	-	-	-
Amphimedon_queenslandica-AqueeOMgn029991_Amphimedon-queenslandica	0.125	128	-	-	-	-	-	-	-	-	-	Amphimedon_queenslandica	-	-	-	-	-
Amphimedon_queenslandica-AqueeOMgn029992_Amphimedon-queenslandica	0.037	503	K05291	1.30E-106	365.6	59.9	phosphatidylinositol_glycan,_class_S	high_score	PF10510	Phosphatidylinositol-glycan_biosynthesis_class_S_protein	4.80E-104	Amphimedon_queenslandica	-	-	-	-	-
Amphimedon_queenslandica-AqueeOMgn029993_Amphimedon-queenslandica	0.087	217	-	-	-	-	-	-	-	-	-	Amphimedon_queenslandica	-	-	-	-	-
Amphimedon_queenslandica-AqueeOMgn029994_Amphimedon-queenslandica	0.094	85	-	-	-	-	-	-	-	-	-	Amphimedon_queenslandica	-	-	-	-	-
Amphimedon_queenslandica-AqueeOMgn029995_Amphimedon-queenslandica	0.071	570	K05060	7.70E-06	32.4	566.63	interleukin_6_signal_transducer	-	-	-	-	Amphimedon_queenslandica	-	-	-	-	-
Amphimedon_queenslandica-AqueeOMgn029996_Amphimedon-queenslandica	0.074	362	-	-	-	-	-	-	-	-	-	Amphimedon_queenslandica	-	-	-	-	-
Amphimedon_queenslandica-AqueeOMgn029997_Amphimedon-queenslandica	0.091	120	K08057	1.10E-18	75.2	457.43	calreticulin	-	-	-	-	Amphimedon_queenslandica	-	-	-	-	-
Amphimedon_queenslandica-AqueeOMgn029998_Amphimedon-queenslandica	0.082	157	-	-	-	-	-	-	-	-	-	Amphimedon_queenslandica	-	-	-	-	-
Amphimedon_queenslandica-AqueeOMgn029999_Amphimedon-queenslandica	0.057	2648	K04960	0	1111.1	3147.6	inositol_1,4,5-triphosphate_receptor_type_3	-	PF08709	Inositol_1,4,5-trisphosphate/ryanodine_receptor	6.20E-20	Amphimedon_queenslandica	-	-	-	-	-
Amphimedon_queenslandica-AqueeOMgn030000_Amphimedon-queenslandica	0.05	60	-	-	-	-	-	-	-	-	-	Amphimedon_queenslandica	-	-	-	-	-
Amphimedon_queenslandica-AqueeOMgn030001_Amphimedon-queenslandica	0.139	143	K20285	3.70E-16	67.3	222	Rab9_effector_protein_with_kelch_motifs	-	-	-	-	Amphimedon_queenslandica	COG3055	N-acetylneuraminic_acid_mutarotase	M	-	3.40E-07
Amphimedon_queenslandica-AqueeOMgn030002_Amphimedon-queenslandica	0.063	599	K06946	6.80E-11	50.1	97.37	uncharacterized_protein	-	PF04548	AIG1_family	1.70E-15	Amphimedon_queenslandica	COG3596	Predicted_GTPase	R	-	2.00E-16
Amphimedon_queenslandica-AqueeOMgn030003_Amphimedon-queenslandica	0.07	199	K20347	3.60E-72	250.6	172.8	p24_family_protein_beta-1	high_score	PF01105	emp24/gp25L/p24_family/GOLD	3.30E-42	Amphimedon_queenslandica	-	-	-	-	-
Amphimedon_queenslandica-AqueeOMgn030004_Amphimedon-queenslandica	0.029	135	-	-	-	-	-	-	-	-	-	Amphimedon_queenslandica	-	-	-	-	-
Amphimedon_queenslandica-AqueeOMgn030005_Amphimedon-queenslandica	0.108	138	K21442	2.50E-24	94	122.67	ankyrin_repeat_domain-containing_protein_54	-	PF12796	Ankyrin_repeats_(3_copies)	3.50E-20	Amphimedon_queenslandica	COG0666	Ankyrin_repeat	T	-	1.00E-24
Amphimedon_queenslandica-AqueeOMgn030006_Amphimedon-queenslandica	0.078	140	-	-	-	-	-	-	-	-	-	Amphimedon_queenslandica	COG3335	Transposase	X	-	3.30E-06
Amphimedon_queenslandica-AqueeOMgn030007_Amphimedon-queenslandica	0.059	134	-	-	-	-	-	-	-	-	-	Amphimedon_queenslandica	-	-	-	-	-
Amphimedon_queenslandica-AqueeOMgn030008_Amphimedon-queenslandica	0.142	91	-	-	-	-	-	-	-	-	-	Amphimedon_queenslandica	-	-	-	-	-
Amphimedon_queenslandica-AqueeOMgn030009_Amphimedon-queenslandica	0.169	124	-	-	-	-	-	-	-	-	-	Amphimedon_queenslandica	-	-	-	-	-
Amphimedon_queenslandica-AqueeOMgn030010_Amphimedon-queenslandica	0.052	38	-	-	-	-	-	-	-	-	-	Amphimedon_queenslandica	-	-	-	-	-
Amphimedon_queenslandica-AqueeOMgn030011_Amphimedon-queenslandica	0.129	201	-	-	-	-	-	-	-	-	-	Amphimedon_queenslandica	-	-	-	-	-
Amphimedon_queenslandica-AqueeOMgn030012_Amphimedon-queenslandica	0.049	161	K14308	1.30E-34	128.3	66.1	nuclear_pore_complex_protein_Nup54	high_score	PF13874	Nucleoporin_complex_subunit_54	1.80E-13	Amphimedon_queenslandica	-	-	-	-	-
Amphimedon_queenslandica-AqueeOMgn030013_Amphimedon-queenslandica	0.049	224	-	-	-	-	-	-	-	-	-	Amphimedon_queenslandica	COG4974	Site-specific_recombinase_XerD	L	-	1.10E-07
Amphimedon_queenslandica-AqueeOMgn030014_Amphimedon-queenslandica	0.018	53	-	-	-	-	-	-	-	-	-	Amphimedon_queenslandica	-	-	-	-	-
Amphimedon_queenslandica-AqueeOMgn030015_Amphimedon-queenslandica	0.108	83	-	-	-	-	-	-	-	-	-	Amphimedon_queenslandica	-	-	-	-	-
Amphimedon_queenslandica-AqueeOMgn030016_Amphimedon-queenslandica	0.073	382	-	-	-	-	-	-	-	-	-	Amphimedon_queenslandica	-	-	-	-	-
Amphimedon_queenslandica-AqueeOMgn030017_Amphimedon-queenslandica	0.083	120	-	-	-	-	-	-	-	-	-	Amphimedon_queenslandica	-	-	-	-	-
Amphimedon_queenslandica-AqueeOMgn030018_Amphimedon-queenslandica	0.056	352	-	-	-	-	-	-	-	-	-	Amphimedon_queenslandica	COG1599	ssDNA-binding_replication_factor_A,_large_subunit	L	-	9.70E-14
Amphimedon_queenslandica-AqueeOMgn030019_Amphimedon-queenslandica	0.063	141	-	-	-	-	-	-	-	-	-	Amphimedon_queenslandica	-	-	-	-	-
Amphimedon_queenslandica-AqueeOMgn030020_Amphimedon-queenslandica	0.03	166	K14294	2.40E-08	42.2	66.8	partner_of_Y14_and_mago	-	-	-	-	Amphimedon_queenslandica	-	-	-	-	-
Amphimedon_queenslandica-AqueeOMgn030021_Amphimedon-queenslandica	0.021	93	-	-	-	-	-	-	-	-	-	Amphimedon_queenslandica	-	-	-	-	-
Amphimedon_queenslandica-AqueeOMgn030022_Amphimedon-queenslandica	0.109	228	K17794	6.30E-10	46.8	72.57	mitochondrial_import_inner_membrane_translocase_subunit_TIM23	-	PF02466	Tim17/Tim22/Tim23/Pmp24_family	6.00E-11	Amphimedon_queenslandica	-	-	-	-	-
Amphimedon_queenslandica-AqueeOMgn030023_Amphimedon-queenslandica	0.145	634	K06252	5.30E-172	582.3	336.27	tenascin	high_score	PF00147	Fibrinogen_beta_and_gamma_chains,_C-terminal_globular_domain	4.70E-139	Amphimedon_queenslandica	-	-	-	-	-
Amphimedon_queenslandica-AqueeOMgn030024_Amphimedon-queenslandica	0.041	72	-	-	-	-	-	-	-	-	-	Amphimedon_queenslandica	-	-	-	-	-
Amphimedon_queenslandica-AqueeOMgn030025_Amphimedon-queenslandica	0.068	131	-	-	-	-	-	-	-	-	-	Amphimedon_queenslandica	-	-	-	-	-
Amphimedon_queenslandica-AqueeOMgn030026_Amphimedon-queenslandica	0.103	97	-	-	-	-	-	-	-	-	-	Amphimedon_queenslandica	-	-	-	-	-
Amphimedon_queenslandica-AqueeOMgn030027_Amphimedon-queenslandica	0.056	89	-	-	-	-	-	-	-	-	-	Amphimedon_queenslandica	-	-	-	-	-
Amphimedon_queenslandica-AqueeOMgn030028_Amphimedon-queenslandica	0.067	221	K23222	1.10E-12	55.9	42.8	nuclease_HARBI1_[EC:3.1.-.-]	high_score	-	-	-	Amphimedon_queenslandica	-	-	-	-	-
Amphimedon_queenslandica-AqueeOMgn030029_Amphimedon-queenslandica	0.085	221	K14381	9.30E-09	43.1	146.03	sequestosome_1	-	PF00564	PB1_domain	9.10E-11	Amphimedon_queenslandica	-	-	-	-	-
Amphimedon_queenslandica-AqueeOMgn030030_Amphimedon-queenslandica	0.043	114	-	-	-	-	-	-	-	-	-	Amphimedon_queenslandica	-	-	-	-	-
Amphimedon_queenslandica-AqueeOMgn030031_Amphimedon-queenslandica	0.056	545	K20294	7.60E-119	406.2	88.97	conserved_oligomeric_Golgi_complex_subunit_7	high_score	PF10191	Golgi_complex_component_7_(COG7)	7.30E-91	Amphimedon_queenslandica	-	-	-	-	-
Amphimedon_queenslandica-AqueeOMgn030032_Amphimedon-queenslandica	0.089	935	K15381	2.20E-197	664.3	290.13	MFS_transporter,_FLVCR_family,_disrupted_in_renal_carcinoma_protein_2	high_score	PF07690	Major_Facilitator_Superfamily	6.30E-44	Amphimedon_queenslandica	COG2271	Sugar_phosphate_permease	G	-	3.00E-44
Amphimedon_queenslandica-AqueeOMgn030033_Amphimedon-queenslandica	0.067	461	K06272	2.70E-149	505.4	229.6	integrin-linked_kinase_[EC:2.7.11.1]	high_score	PF07714	Protein_tyrosine_kinase	4.80E-31	Amphimedon_queenslandica	COG0666	Ankyrin_repeat	T	-	5.40E-21
Amphimedon_queenslandica-AqueeOMgn030034_Amphimedon-queenslandica	0.031	127	-	-	-	-	-	-	-	-	-	Amphimedon_queenslandica	-	-	-	-	-
Amphimedon_queenslandica-AqueeOMgn030035_Amphimedon-queenslandica	0.132	53	-	-	-	-	-	-	-	-	-	Amphimedon_queenslandica	-	-	-	-	-
Amphimedon_queenslandica-AqueeOMgn030036_Amphimedon-queenslandica	0.053	484	K11313	5.40E-52	184.8	98.97	transcription_initiation_protein_SPT3	high_score	PF00147	Fibrinogen_beta_and_gamma_chains,_C-terminal_globular_domain	4.10E-29	Amphimedon_queenslandica	-	-	-	-	-
Amphimedon_queenslandica-AqueeOMgn030037_Amphimedon-queenslandica	0.059	84	-	-	-	-	-	-	-	-	-	Amphimedon_queenslandica	-	-	-	-	-
Amphimedon_queenslandica-AqueeOMgn030038_Amphimedon-queenslandica	0.105	359	-	-	-	-	-	-	-	-	-	Amphimedon_queenslandica	-	-	-	-	-
Amphimedon_queenslandica-AqueeOMgn030039_Amphimedon-queenslandica	0.06	99	-	-	-	-	-	-	-	-	-	Amphimedon_queenslandica	-	-	-	-	-
Amphimedon_queenslandica-AqueeOMgn030040_Amphimedon-queenslandica	0.045	198	-	-	-	-	-	-	PF14291	Domain_of_unknown_function_(DUF4371)	2.70E-19	Amphimedon_queenslandica	-	-	-	-	-
Amphimedon_queenslandica-AqueeOMgn030041_Amphimedon-queenslandica	0.083	96	-	-	-	-	-	-	-	-	-	Amphimedon_queenslandica	-	-	-	-	-
Amphimedon_queenslandica-AqueeOMgn030042_Amphimedon-queenslandica	0.069	973	K21424	6.10E-61	214.5	629.1	NADPH_oxidase_5_[EC:1.6.3.-]	-	PF03564	Protein_of_unknown_function_(DUF1759)	1.00E-36	Amphimedon_queenslandica	-	-	-	-	-
Amphimedon_queenslandica-AqueeOMgn030043_Amphimedon-queenslandica	0.096	858	K05695	6.50E-40	144.7	2397.5	receptor-type_tyrosine-protein_phosphatase_F_[EC:3.1.3.48]	-	PF00041	Fibronectin_type_III_domain	1.20E-27	Amphimedon_queenslandica	-	-	-	-	-
Amphimedon_queenslandica-AqueeOMgn030044_Amphimedon-queenslandica	0.051	77	-	-	-	-	-	-	-	-	-	Amphimedon_queenslandica	-	-	-	-	-
Amphimedon_queenslandica-AqueeOMgn030045_Amphimedon-queenslandica	0.044	336	-	-	-	-	-	-	-	-	-	Amphimedon_queenslandica	-	-	-	-	-
Amphimedon_queenslandica-AqueeOMgn030046_Amphimedon-queenslandica	0.097	268	K06826	1.90E-09	43.6	317.3	nidogen_(entactin)	-	-	-	-	Amphimedon_queenslandica	-	-	-	-	-
Amphimedon_queenslandica-AqueeOMgn030047_Amphimedon-queenslandica	0.04	99	-	-	-	-	-	-	-	-	-	Amphimedon_queenslandica	-	-	-	-	-
Amphimedon_queenslandica-AqueeOMgn030048_Amphimedon-queenslandica	0.134	193	K09624	9.90E-19	75	484.17	neurotrypsin_[EC:3.4.21.-]	-	PF00530	Scavenger_receptor_cysteine-rich_domain	4.50E-12	Amphimedon_queenslandica	-	-	-	-	-
Amphimedon_queenslandica-AqueeOMgn030049_Amphimedon-queenslandica	0.083	192	K15503	2.10E-13	57.8	393.33	serine/threonine-protein_phosphatase_6_regulatory_ankyrin_repeat_subunit_B	-	PF12796	Ankyrin_repeats_(3_copies)	2.00E-15	Amphimedon_queenslandica	-	-	-	-	-
Amphimedon_queenslandica-AqueeOMgn030050_Amphimedon-queenslandica	0.094	433	K01243	8.90E-21	82.4	98.2	adenosylhomocysteine_nucleosidase_[EC:3.2.2.9]	-	PF01048	Phosphorylase_superfamily	2.00E-12	Amphimedon_queenslandica	COG0775	Nucleoside_phosphorylase/nucleosidase,_includes_5'-methylthioadenosine/S-adenosylhomocysteine_nucleosidase_MtnN_and_futalosine_hydrolase_MqnB	FH	Menaquinone_biosynthesis	3.80E-19
Amphimedon_queenslandica-AqueeOMgn030051_Amphimedon-queenslandica	0.03	65	-	-	-	-	-	-	-	-	-	Amphimedon_queenslandica	-	-	-	-	-
Amphimedon_queenslandica-AqueeOMgn030052_Amphimedon-queenslandica	0.037	53	-	-	-	-	-	-	-	-	-	Amphimedon_queenslandica	-	-	-	-	-
Amphimedon_queenslandica-AqueeOMgn030053_Amphimedon-queenslandica	0.08	50	-	-	-	-	-	-	-	-	-	Amphimedon_queenslandica	-	-	-	-	-
Amphimedon_queenslandica-AqueeOMgn030054_Amphimedon-queenslandica	0.083	561	-	-	-	-	-	-	-	-	-	Amphimedon_queenslandica	-	-	-	-	-
Amphimedon_queenslandica-AqueeOMgn030055_Amphimedon-queenslandica	0.057	841	K19025	7.10E-221	743.5	129.3	AP-5_complex_subunit_zeta-1	high_score	PF14764	AP-5_complex_subunit,_vesicle_trafficking	5.60E-36	Amphimedon_queenslandica	-	-	-	-	-
Amphimedon_queenslandica-AqueeOMgn030056_Amphimedon-queenslandica	0.07	142	-	-	-	-	-	-	-	-	-	Amphimedon_queenslandica	-	-	-	-	-
Amphimedon_queenslandica-AqueeOMgn030057_Amphimedon-queenslandica	0.088	45	-	-	-	-	-	-	-	-	-	Amphimedon_queenslandica	-	-	-	-	-
Amphimedon_queenslandica-AqueeOMgn030058_Amphimedon-queenslandica	0.068	407	K13025	1.20E-236	792.9	695.57	ATP-dependent_RNA_helicase_[EC:3.6.4.13]	high_score	PF00270	DEAD/DEAH_box_helicase	4.00E-41	Amphimedon_queenslandica	COG0513	Superfamily_II_DNA_and_RNA_helicase	L	-	1.30E-115
Amphimedon_queenslandica-AqueeOMgn030059_Amphimedon-queenslandica	0.065	867	-	-	-	-	-	-	-	-	-	Amphimedon_queenslandica	-	-	-	-	-
Amphimedon_queenslandica-AqueeOMgn030060_Amphimedon-queenslandica	0.051	271	-	-	-	-	-	-	-	-	-	Amphimedon_queenslandica	-	-	-	-	-
Amphimedon_queenslandica-AqueeOMgn030061_Amphimedon-queenslandica	0.072	166	-	-	-	-	-	-	-	-	-	Amphimedon_queenslandica	-	-	-	-	-
Amphimedon_queenslandica-AqueeOMgn030062_Amphimedon-queenslandica	0.067	280	-	-	-	-	-	-	-	-	-	Amphimedon_queenslandica	-	-	-	-	-
Amphimedon_queenslandica-AqueeOMgn030063_Amphimedon-queenslandica	0.058	356	K10369	3.10E-78	271.5	447.47	supervillin	-	PF02209	Villin_headpiece_domain	3.30E-11	Amphimedon_queenslandica	-	-	-	-	-
Amphimedon_queenslandica-AqueeOMgn030064_Amphimedon-queenslandica	0.069	260	K13720	4.10E-44	158.9	360.87	N-acylethanolamine-hydrolysing_acid_amidase_[EC:3.5.1.-]	-	-	-	-	Amphimedon_queenslandica	-	-	-	-	-
Amphimedon_queenslandica-AqueeOMgn030065_Amphimedon-queenslandica	0.053	377	-	-	-	-	-	-	-	-	-	Amphimedon_queenslandica	-	-	-	-	-
Amphimedon_queenslandica-AqueeOMgn030066_Amphimedon-queenslandica	0.09	1074	K10260	2.10E-51	183.1	426.43	F-box_and_WD-40_domain_protein_7	-	PF00400	WD_domain,_G-beta_repeat	3.70E-18	Amphimedon_queenslandica	COG4946	Uncharacterized_N-terminal_domain_of_tricorn_protease,_contains_WD40_repeats	S	-	5.90E-06
Amphimedon_queenslandica-AqueeOMgn030067_Amphimedon-queenslandica	0.062	318	K14638	4.90E-13	56.1	315.2	solute_carrier_family_15_(peptide/histidine_transporter),_member_3/4	-	-	-	-	Amphimedon_queenslandica	COG3104	Dipeptide/tripeptide_permease	E	-	3.30E-06
Amphimedon_queenslandica-AqueeOMgn030068_Amphimedon-queenslandica	0.079	213	-	-	-	-	-	-	-	-	-	Amphimedon_queenslandica	-	-	-	-	-
Amphimedon_queenslandica-AqueeOMgn030069_Amphimedon-queenslandica	0.058	85	-	-	-	-	-	-	-	-	-	Amphimedon_queenslandica	-	-	-	-	-
Amphimedon_queenslandica-AqueeOMgn030070_Amphimedon-queenslandica	0.106	66	-	-	-	-	-	-	-	-	-	Amphimedon_queenslandica	-	-	-	-	-
Amphimedon_queenslandica-AqueeOMgn030071_Amphimedon-queenslandica	0.025	79	-	-	-	-	-	-	-	-	-	Amphimedon_queenslandica	-	-	-	-	-
Amphimedon_queenslandica-AqueeOMgn030072_Amphimedon-queenslandica	0.09	55	-	-	-	-	-	-	-	-	-	Amphimedon_queenslandica	-	-	-	-	-
Amphimedon_queenslandica-AqueeOMgn030073_Amphimedon-queenslandica	0.059	751	K16343	3.70E-134	456.8	222.47	calcium-independent_phospholipase_A2_[EC:3.1.1.4]	high_score	PF01734	Patatin-like_phospholipase	1.10E-11	Amphimedon_queenslandica	COG3621	Patatin-like_phospholipase/acyl_hydrolase,_includes_sporulation_protein_CotR	R	-	2.20E-35
Amphimedon_queenslandica-AqueeOMgn030074_Amphimedon-queenslandica	0.04	98	K17411	3.20E-16	67.1	25.43	small_subunit_ribosomal_protein_S33	high_score	PF08293	Mitochondrial_ribosomal_subunit_S27	4.30E-18	Amphimedon_queenslandica	-	-	-	-	-
Amphimedon_queenslandica-AqueeOMgn030075_Amphimedon-queenslandica	0.07	171	K04095	5.50E-09	44.2	38.57	cell_filamentation_protein	high_score	PF02661	Fic/DOC_family	7.30E-16	Amphimedon_queenslandica	COG3177	Fic_family_protein	K	-	6.00E-14
Amphimedon_queenslandica-AqueeOMgn030076_Amphimedon-queenslandica	0.089	67	K11778	8.20E-15	62.4	303.6	ditrans,polycis-polyprenyl_diphosphate_synthase_[EC:2.5.1.87]	-	-	-	-	Amphimedon_queenslandica	COG0020	Undecaprenyl_pyrophosphate_synthase	I	-	4.80E-09
Amphimedon_queenslandica-AqueeOMgn030077_Amphimedon-queenslandica	0.09	166	-	-	-	-	-	-	-	-	-	Amphimedon_queenslandica	-	-	-	-	-
Amphimedon_queenslandica-AqueeOMgn030078_Amphimedon-queenslandica	0.054	110	-	-	-	-	-	-	-	-	-	Amphimedon_queenslandica	-	-	-	-	-
Amphimedon_queenslandica-AqueeOMgn030079_Amphimedon-queenslandica	0.072	699	K11862	5.40E-225	756.7	245.43	ubiquitin_thioesterase_ZRANB1_[EC:3.4.19.12]	high_score	PF02338	OTU-like_cysteine_protease	1.00E-27	Amphimedon_queenslandica	-	-	-	-	-
Amphimedon_queenslandica-AqueeOMgn030080_Amphimedon-queenslandica	0.1	70	K10413	5.70E-17	67.1	2815.47	dynein_heavy_chain_1,_cytosolic	-	-	-	-	Amphimedon_queenslandica	-	-	-	-	-
Amphimedon_queenslandica-AqueeOMgn030081_Amphimedon-queenslandica	0.087	676	K12607	1.00E-175	593.8	121.7	CCR4-NOT_transcription_complex_subunit_10	high_score	-	-	-	Amphimedon_queenslandica	COG4235	Cytochrome_c-type_biogenesis_protein_CcmH/NrfG	CO	-	9.50E-07
Amphimedon_queenslandica-AqueeOMgn030082_Amphimedon-queenslandica	0.104	67	K20421	8.40E-06	32.9	366.87	2,7-dihydroxy-5-methyl-1-naphthoate_7-O-methyltransferase_[EC:2.1.1.303]	-	-	-	-	Amphimedon_queenslandica	-	-	-	-	-
Amphimedon_queenslandica-AqueeOMgn030083_Amphimedon-queenslandica	0.064	541	-	-	-	-	-	-	PF14291	Domain_of_unknown_function_(DUF4371)	1.10E-20	Amphimedon_queenslandica	-	-	-	-	-
Amphimedon_queenslandica-AqueeOMgn030084_Amphimedon-queenslandica	0.076	484	-	-	-	-	-	-	-	-	-	Amphimedon_queenslandica	-	-	-	-	-
Amphimedon_queenslandica-AqueeOMgn030085_Amphimedon-queenslandica	0.068	73	-	-	-	-	-	-	-	-	-	Amphimedon_queenslandica	-	-	-	-	-
Amphimedon_queenslandica-AqueeOMgn030086_Amphimedon-queenslandica	0.046	43	-	-	-	-	-	-	-	-	-	Amphimedon_queenslandica	-	-	-	-	-
Amphimedon_queenslandica-AqueeOMgn030087_Amphimedon-queenslandica	0.035	594	K10421	2.40E-06	33.5	918.3	CAP-Gly_domain-containing_linker_protein_1	-	-	-	-	Amphimedon_queenslandica	-	-	-	-	-
Amphimedon_queenslandica-AqueeOMgn030088_Amphimedon-queenslandica	0.075	80	-	-	-	-	-	-	-	-	-	Amphimedon_queenslandica	-	-	-	-	-
Amphimedon_queenslandica-AqueeOMgn030089_Amphimedon-queenslandica	0.04	50	-	-	-	-	-	-	-	-	-	Amphimedon_queenslandica	-	-	-	-	-
Amphimedon_queenslandica-AqueeOMgn030090_Amphimedon-queenslandica	0.054	73	-	-	-	-	-	-	-	-	-	Amphimedon_queenslandica	-	-	-	-	-
Amphimedon_queenslandica-AqueeOMgn030091_Amphimedon-queenslandica	0.069	72	-	-	-	-	-	-	-	-	-	Amphimedon_queenslandica	-	-	-	-	-
Amphimedon_queenslandica-AqueeOMgn030092_Amphimedon-queenslandica	0.085	503	-	-	-	-	-	-	-	-	-	Amphimedon_queenslandica	-	-	-	-	-
Amphimedon_queenslandica-AqueeOMgn030093_Amphimedon-queenslandica	0.071	407	-	-	-	-	-	-	PF13598	Domain_of_unknown_function_(DUF4139)	7.70E-25	Amphimedon_queenslandica	COG5316	Uncharacterized_protein,_contains_DUF4139_domain	S	-	2.70E-17
Amphimedon_queenslandica-AqueeOMgn030094_Amphimedon-queenslandica	0.028	70	-	-	-	-	-	-	-	-	-	Amphimedon_queenslandica	-	-	-	-	-
Amphimedon_queenslandica-AqueeOMgn030095_Amphimedon-queenslandica	0.079	388	-	-	-	-	-	-	-	-	-	Amphimedon_queenslandica	-	-	-	-	-
Amphimedon_queenslandica-AqueeOMgn030096_Amphimedon-queenslandica	0.113	396	-	-	-	-	-	-	PF14223	gag-polypeptide_of_LTR_copia-type	1.30E-22	Amphimedon_queenslandica	-	-	-	-	-
Amphimedon_queenslandica-AqueeOMgn030097_Amphimedon-queenslandica	0.064	31	-	-	-	-	-	-	-	-	-	Amphimedon_queenslandica	-	-	-	-	-
Amphimedon_queenslandica-AqueeOMgn030098_Amphimedon-queenslandica	0.066	75	-	-	-	-	-	-	-	-	-	Amphimedon_queenslandica	-	-	-	-	-
Amphimedon_queenslandica-AqueeOMgn030099_Amphimedon-queenslandica	0.069	72	-	-	-	-	-	-	-	-	-	Amphimedon_queenslandica	-	-	-	-	-
Amphimedon_queenslandica-AqueeOMgn030100_Amphimedon-queenslandica	0.069	488	K21403	2.90E-70	245.3	207.23	2-phosphoxylose_phosphatase_[EC:3.1.3.-]	high_score	PF00328	Histidine_phosphatase_superfamily_(branch_2)	9.20E-20	Amphimedon_queenslandica	-	-	-	-	-
Amphimedon_queenslandica-AqueeOMgn030101_Amphimedon-queenslandica	0.063	548	K13141	1.40E-104	358.9	86.53	integrator_complex_subunit_4	high_score	-	-	-	Amphimedon_queenslandica	-	-	-	-	-
Amphimedon_queenslandica-AqueeOMgn030102_Amphimedon-queenslandica	0.072	426	K08104	1.30E-69	242.9	418.7	[heparan_sulfate]-glucosamine_3-sulfotransferase_5_[EC:2.8.2.23]	-	PF00685	Sulfotransferase_domain	4.20E-15	Amphimedon_queenslandica	-	-	-	-	-
Amphimedon_queenslandica-AqueeOMgn030103_Amphimedon-queenslandica	0.047	319	K12051	6.50E-13	55.7	54.83	ComB7_competence_protein	high_score	-	-	-	Amphimedon_queenslandica	-	-	-	-	-
Amphimedon_queenslandica-AqueeOMgn030104_Amphimedon-queenslandica	0.068	395	-	-	-	-	-	-	-	-	-	Amphimedon_queenslandica	-	-	-	-	-
Amphimedon_queenslandica-AqueeOMgn030105_Amphimedon-queenslandica	0.09	808	K14323	9.70E-08	39.8	67.03	protein_CASC3	-	-	-	-	Amphimedon_queenslandica	-	-	-	-	-
Amphimedon_queenslandica-AqueeOMgn030106_Amphimedon-queenslandica	0.056	106	-	-	-	-	-	-	-	-	-	Amphimedon_queenslandica	-	-	-	-	-
Amphimedon_queenslandica-AqueeOMgn030107_Amphimedon-queenslandica	0.076	184	K15255	5.00E-14	60.1	102.4	ATP-dependent_DNA_helicase_PIF1_[EC:3.6.4.12]	-	-	-	-	Amphimedon_queenslandica	-	-	-	-	-
Amphimedon_queenslandica-AqueeOMgn030108_Amphimedon-queenslandica	0.065	259	-	-	-	-	-	-	PF14768	Replication_protein_A_interacting_C-terminal	7.20E-14	Amphimedon_queenslandica	-	-	-	-	-
Amphimedon_queenslandica-AqueeOMgn030109_Amphimedon-queenslandica	0.056	89	-	-	-	-	-	-	-	-	-	Amphimedon_queenslandica	-	-	-	-	-
Amphimedon_queenslandica-AqueeOMgn030110_Amphimedon-queenslandica	0.061	473	K20360	1.50E-170	575.8	159.23	TBC1_domain_family_member_2	high_score	PF00566	Rab-GTPase-TBC_domain	4.80E-49	Amphimedon_queenslandica	-	-	-	-	-
Amphimedon_queenslandica-AqueeOMgn030111_Amphimedon-queenslandica	0.065	289	-	-	-	-	-	-	-	-	-	Amphimedon_queenslandica	-	-	-	-	-
Amphimedon_queenslandica-AqueeOMgn030112_Amphimedon-queenslandica	0.09	66	-	-	-	-	-	-	-	-	-	Amphimedon_queenslandica	-	-	-	-	-
Amphimedon_queenslandica-AqueeOMgn030113_Amphimedon-queenslandica	0.091	142	-	-	-	-	-	-	-	-	-	Amphimedon_queenslandica	-	-	-	-	-
Amphimedon_queenslandica-AqueeOMgn030114_Amphimedon-queenslandica	0.099	101	-	-	-	-	-	-	-	-	-	Amphimedon_queenslandica	-	-	-	-	-
Amphimedon_queenslandica-AqueeOMgn030115_Amphimedon-queenslandica	0.066	377	K03283	1.30E-166	563.4	1012.47	heat_shock_70kDa_protein_1/2/6/8	-	PF00012	Hsp70_protein	9.60E-125	Amphimedon_queenslandica	COG0443	Molecular_chaperone_DnaK_(HSP70)	O	-	9.70E-66
Amphimedon_queenslandica-AqueeOMgn030116_Amphimedon-queenslandica	0.075	132	-	-	-	-	-	-	-	-	-	Amphimedon_queenslandica	-	-	-	-	-
Amphimedon_queenslandica-AqueeOMgn030117_Amphimedon-queenslandica	0.046	256	-	-	-	-	-	-	-	-	-	Amphimedon_queenslandica	-	-	-	-	-
Amphimedon_queenslandica-AqueeOMgn030118_Amphimedon-queenslandica	0.024	122	K03099	3.90E-25	96.6	392.73	son_of_sevenless	-	PF00617	RasGEF_domain	4.60E-17	Amphimedon_queenslandica	-	-	-	-	-
Amphimedon_queenslandica-AqueeOMgn030119_Amphimedon-queenslandica	0.052	266	K16458	3.50E-43	156.3	113.23	centrosomal_protein_CEP104	high_score	-	-	-	Amphimedon_queenslandica	-	-	-	-	-
Amphimedon_queenslandica-AqueeOMgn030120_Amphimedon-queenslandica	0.034	147	-	-	-	-	-	-	-	-	-	Amphimedon_queenslandica	-	-	-	-	-
Amphimedon_queenslandica-AqueeOMgn030121_Amphimedon-queenslandica	0.073	122	-	-	-	-	-	-	-	-	-	Amphimedon_queenslandica	-	-	-	-	-
Amphimedon_queenslandica-AqueeOMgn030122_Amphimedon-queenslandica	0.051	58	-	-	-	-	-	-	-	-	-	Amphimedon_queenslandica	-	-	-	-	-
Amphimedon_queenslandica-AqueeOMgn030123_Amphimedon-queenslandica	0.069	881	K11857	2.70E-54	192.7	357.77	ubiquitin_carboxyl-terminal_hydrolase_47_[EC:3.4.19.12]	-	-	-	-	Amphimedon_queenslandica	-	-	-	-	-
Amphimedon_queenslandica-AqueeOMgn030124_Amphimedon-queenslandica	0.082	97	K15255	7.50E-16	66.2	102.4	ATP-dependent_DNA_helicase_PIF1_[EC:3.6.4.12]	-	-	-	-	Amphimedon_queenslandica	-	-	-	-	-
Amphimedon_queenslandica-AqueeOMgn030125_Amphimedon-queenslandica	0.063	236	K15305	2.40E-23	90.3	116.27	vacuole_morphology_and_inheritance_protein_14	-	-	-	-	Amphimedon_queenslandica	-	-	-	-	-
Amphimedon_queenslandica-AqueeOMgn030126_Amphimedon-queenslandica	0.075	898	K05766	5.70E-190	641.3	182.83	protein_phosphatase_slingshot_[EC:3.1.3.16_3.1.3.48]	high_score	PF00782	Dual_specificity_phosphatase,_catalytic_domain	7.50E-31	Amphimedon_queenslandica	COG2453	Protein-tyrosine_phosphatase	T	-	1.90E-17
Amphimedon_queenslandica-AqueeOMgn030127_Amphimedon-queenslandica	0.06	941	-	-	-	-	-	-	-	-	-	Amphimedon_queenslandica	-	-	-	-	-
Amphimedon_queenslandica-AqueeOMgn030128_Amphimedon-queenslandica	0.099	101	-	-	-	-	-	-	-	-	-	Amphimedon_queenslandica	-	-	-	-	-
Amphimedon_queenslandica-AqueeOMgn030129_Amphimedon-queenslandica	0.077	868	K13182	1.80E-62	219.2	919.37	ATP-dependent_RNA_helicase_DDX39_[EC:3.6.4.13]	-	-	-	-	Amphimedon_queenslandica	COG0513	Superfamily_II_DNA_and_RNA_helicase	L	-	1.10E-15
Amphimedon_queenslandica-AqueeOMgn030130_Amphimedon-queenslandica	0.074	500	-	-	-	-	-	-	-	-	-	Amphimedon_queenslandica	-	-	-	-	-
Amphimedon_queenslandica-AqueeOMgn030131_Amphimedon-queenslandica	0.046	429	-	-	-	-	-	-	PF14964	Domain_of_unknown_function_(DUF4507)	3.30E-79	Amphimedon_queenslandica	-	-	-	-	-
Amphimedon_queenslandica-AqueeOMgn030132_Amphimedon-queenslandica	0.052	95	-	-	-	-	-	-	PF00665	Integrase_core_domain	8.40E-12	Amphimedon_queenslandica	COG2801	Transposase_InsO_and_inactivated_derivatives	X	-	2.60E-07
Amphimedon_queenslandica-AqueeOMgn030133_Amphimedon-queenslandica	0.065	182	K12600	5.10E-37	135.5	136.17	superkiller_protein_3	-	-	-	-	Amphimedon_queenslandica	COG4785	Lipoprotein_NlpI,_contains_TPR_repeats	M	-	1.20E-08
Amphimedon_queenslandica-AqueeOMgn030134_Amphimedon-queenslandica	0.068	176	-	-	-	-	-	-	-	-	-	Amphimedon_queenslandica	-	-	-	-	-
Amphimedon_queenslandica-AqueeOMgn030135_Amphimedon-queenslandica	0.106	47	-	-	-	-	-	-	-	-	-	Amphimedon_queenslandica	-	-	-	-	-
Amphimedon_queenslandica-AqueeOMgn030136_Amphimedon-queenslandica	0.13	300	K17527	5.80E-06	33.4	127.43	intelectin	-	-	-	-	Amphimedon_queenslandica	-	-	-	-	-
Amphimedon_queenslandica-AqueeOMgn030137_Amphimedon-queenslandica	0.077	1098	-	-	-	-	-	-	PF05380	Pao_retrotransposon_peptidase_	3.90E-33	Amphimedon_queenslandica	-	-	-	-	-
Amphimedon_queenslandica-AqueeOMgn030138_Amphimedon-queenslandica	0.035	56	-	-	-	-	-	-	-	-	-	Amphimedon_queenslandica	-	-	-	-	-
Amphimedon_queenslandica-AqueeOMgn030139_Amphimedon-queenslandica	0.054	964	K22666	2.20E-11	50.4	1282.73	NACHT,_LRR_and_PYD_domains-containing_protein_14	-	-	-	-	Amphimedon_queenslandica	COG5238	Ran_GTPase-activating_protein_(RanGAP)_involved_in_mRNA_processing_and_transport	J	-	1.30E-06
Amphimedon_queenslandica-AqueeOMgn030140_Amphimedon-queenslandica	0.073	260	K04125	6.60E-20	79.4	263.77	gibberellin_2beta-dioxygenase_[EC:1.14.11.13]	-	PF14226	non-haem_dioxygenase_in_morphine_synthesis_N-terminal	9.50E-22	Amphimedon_queenslandica	COG3491	Isopenicillin_N_synthase_and_related_dioxygenases	Q	-	1.20E-42
Amphimedon_queenslandica-AqueeOMgn030141_Amphimedon-queenslandica	0.051	78	K05747	1.60E-12	55.9	92.1	Wiskott-Aldrich_syndrome_protein	-	PF00568	WH1_domain	1.70E-12	Amphimedon_queenslandica	-	-	-	-	-
Amphimedon_queenslandica-AqueeOMgn030142_Amphimedon-queenslandica	0.033	240	-	-	-	-	-	-	-	-	-	Amphimedon_queenslandica	-	-	-	-	-
Amphimedon_queenslandica-AqueeOMgn030143_Amphimedon-queenslandica	0.128	1748	K17495	7.40E-233	783.9	214.9	CUB_and_sushi_domain-containing_protein	high_score	PF00084	Sushi_repeat_(SCR_repeat)	5.40E-163	Amphimedon_queenslandica	-	-	-	-	-
Amphimedon_queenslandica-AqueeOMgn030144_Amphimedon-queenslandica	0.066	181	-	-	-	-	-	-	-	-	-	Amphimedon_queenslandica	-	-	-	-	-
Amphimedon_queenslandica-AqueeOMgn030145_Amphimedon-queenslandica	0.079	289	K22750	2.30E-38	140.1	270.6	glycine_N-acyltransferase-like_protein_3_[EC:2.3.1.-]	-	PF08445	FR47-like_protein	5.40E-14	Amphimedon_queenslandica	-	-	-	-	-
Amphimedon_queenslandica-AqueeOMgn030146_Amphimedon-queenslandica	0.047	84	-	-	-	-	-	-	-	-	-	Amphimedon_queenslandica	-	-	-	-	-
Amphimedon_queenslandica-AqueeOMgn030147_Amphimedon-queenslandica	0.117	111	-	-	-	-	-	-	-	-	-	Amphimedon_queenslandica	-	-	-	-	-
Amphimedon_queenslandica-AqueeOMgn030148_Amphimedon-queenslandica	0.061	81	-	-	-	-	-	-	-	-	-	Amphimedon_queenslandica	-	-	-	-	-
Amphimedon_queenslandica-AqueeOMgn030149_Amphimedon-queenslandica	0.1	50	K11718	2.50E-13	57	162.83	UDP-glucose:glycoprotein_glucosyltransferase_[EC:2.4.1.-]	-	-	-	-	Amphimedon_queenslandica	-	-	-	-	-
Amphimedon_queenslandica-AqueeOMgn030150_Amphimedon-queenslandica	0.178	56	-	-	-	-	-	-	-	-	-	Amphimedon_queenslandica	-	-	-	-	-
Amphimedon_queenslandica-AqueeOMgn030151_Amphimedon-queenslandica	0.07	141	K16860	4.40E-18	73	462.33	phospholipase_D3/4_[EC:3.1.4.4]	-	-	-	-	Amphimedon_queenslandica	-	-	-	-	-
Amphimedon_queenslandica-AqueeOMgn030152_Amphimedon-queenslandica	0.107	177	-	-	-	-	-	-	-	-	-	Amphimedon_queenslandica	-	-	-	-	-
Amphimedon_queenslandica-AqueeOMgn030153_Amphimedon-queenslandica	0.086	277	K10104	8.70E-65	227.1	303.43	ficolin	-	PF00147	Fibrinogen_beta_and_gamma_chains,_C-terminal_globular_domain	4.20E-54	Amphimedon_queenslandica	-	-	-	-	-
Amphimedon_queenslandica-AqueeOMgn030154_Amphimedon-queenslandica	0.035	167	K12605	1.60E-57	203.4	100.97	CCR4-NOT_transcription_complex_subunit_2	high_score	PF04153	NOT2_/_NOT3_/_NOT5_family	3.20E-28	Amphimedon_queenslandica	-	-	-	-	-
Amphimedon_queenslandica-AqueeOMgn030155_Amphimedon-queenslandica	0.058	1822	K05740	1.00E-72	253.5	1303.5	diaphanous_1	-	PF02181	Formin_Homology_2_Domain	6.60E-64	Amphimedon_queenslandica	-	-	-	-	-
Amphimedon_queenslandica-AqueeOMgn030156_Amphimedon-queenslandica	0.038	105	-	-	-	-	-	-	-	-	-	Amphimedon_queenslandica	-	-	-	-	-
Amphimedon_queenslandica-AqueeOMgn030157_Amphimedon-queenslandica	0.102	253	-	-	-	-	-	-	PF04750	FAR-17a/AIG1-like_protein	6.50E-32	Amphimedon_queenslandica	-	-	-	-	-
Amphimedon_queenslandica-AqueeOMgn030158_Amphimedon-queenslandica	0.097	185	K06238	1.50E-14	60	432	collagen,_type_VI,_alpha	-	PF00092	von_Willebrand_factor_type_A_domain	1.10E-12	Amphimedon_queenslandica	-	-	-	-	-
Amphimedon_queenslandica-AqueeOMgn030159_Amphimedon-queenslandica	0.041	677	K22666	5.20E-12	52.5	1282.73	NACHT,_LRR_and_PYD_domains-containing_protein_14	-	-	-	-	Amphimedon_queenslandica	COG5238	Ran_GTPase-activating_protein_(RanGAP)_involved_in_mRNA_processing_and_transport	J	-	1.90E-12
Amphimedon_queenslandica-AqueeOMgn030160_Amphimedon-queenslandica	0.04	125	-	-	-	-	-	-	-	-	-	Amphimedon_queenslandica	-	-	-	-	-
Amphimedon_queenslandica-AqueeOMgn030161_Amphimedon-queenslandica	0.062	642	K12800	5.60E-40	145.3	956	NACHT,_LRR_and_PYD_domains-containing_protein_3	-	PF05729	NACHT_domain	2.00E-18	Amphimedon_queenslandica	COG5635	Predicted_NTPase,_NACHT_family_domain	T	-	2.40E-21
Amphimedon_queenslandica-AqueeOMgn030162_Amphimedon-queenslandica	0.067	297	K05695	1.10E-07	37.9	2397.5	receptor-type_tyrosine-protein_phosphatase_F_[EC:3.1.3.48]	-	-	-	-	Amphimedon_queenslandica	-	-	-	-	-
Amphimedon_queenslandica-AqueeOMgn030163_Amphimedon-queenslandica	0.052	191	-	-	-	-	-	-	-	-	-	Amphimedon_queenslandica	-	-	-	-	-
Amphimedon_queenslandica-AqueeOMgn030164_Amphimedon-queenslandica	0.068	453	-	-	-	-	-	-	-	-	-	Amphimedon_queenslandica	-	-	-	-	-
Amphimedon_queenslandica-AqueeOMgn030165_Amphimedon-queenslandica	0.138	590	K17307	3.70E-21	83	411.67	fibulin_1/2	-	PF17517	IgGFc_binding_protein	1.80E-46	Amphimedon_queenslandica	-	-	-	-	-
Amphimedon_queenslandica-AqueeOMgn030166_Amphimedon-queenslandica	0.101	285	K16725	1.50E-38	139.9	208.47	centrosomal_protein_CEP192	-	-	-	-	Amphimedon_queenslandica	-	-	-	-	-
Amphimedon_queenslandica-AqueeOMgn030167_Amphimedon-queenslandica	0.106	451	-	-	-	-	-	-	PF00078	Reverse_transcriptase_(RNA-dependent_DNA_polymerase)	1.70E-15	Amphimedon_queenslandica	-	-	-	-	-
Amphimedon_queenslandica-AqueeOMgn030168_Amphimedon-queenslandica	0.131	129	K11315	1.60E-06	35.7	62.5	transcriptional_adapter_3	-	-	-	-	Amphimedon_queenslandica	-	-	-	-	-
Amphimedon_queenslandica-AqueeOMgn030169_Amphimedon-queenslandica	0.051	137	-	-	-	-	-	-	-	-	-	Amphimedon_queenslandica	-	-	-	-	-
Amphimedon_queenslandica-AqueeOMgn030170_Amphimedon-queenslandica	0.033	59	K10413	3.00E-09	41.5	2815.47	dynein_heavy_chain_1,_cytosolic	-	-	-	-	Amphimedon_queenslandica	-	-	-	-	-
Amphimedon_queenslandica-AqueeOMgn030171_Amphimedon-queenslandica	0.06	50	-	-	-	-	-	-	-	-	-	Amphimedon_queenslandica	-	-	-	-	-
Amphimedon_queenslandica-AqueeOMgn030172_Amphimedon-queenslandica	0.128	382	K01365	6.80E-13	56.5	440.43	cathepsin_L_[EC:3.4.22.15]	-	PF00112	Papain_family_cysteine_protease	8.10E-12	Amphimedon_queenslandica	COG4870	Cysteine_protease,_C1A_family	O	-	3.30E-54
Amphimedon_queenslandica-AqueeOMgn030173_Amphimedon-queenslandica	0.052	172	-	-	-	-	-	-	-	-	-	Amphimedon_queenslandica	-	-	-	-	-
Amphimedon_queenslandica-AqueeOMgn030174_Amphimedon-queenslandica	0.055	812	K13736	9.60E-251	842.3	1180.3	Rho_GTPase-activating_protein_10	-	PF16746	BAR_domain_of_APPL_family	7.80E-45	Amphimedon_queenslandica	-	-	-	-	-
Amphimedon_queenslandica-AqueeOMgn030175_Amphimedon-queenslandica	0.089	145	-	-	-	-	-	-	-	-	-	Amphimedon_queenslandica	-	-	-	-	-
Amphimedon_queenslandica-AqueeOMgn030176_Amphimedon-queenslandica	0.04	375	-	-	-	-	-	-	PF05699	hAT_family_C-terminal_dimerisation_region	1.00E-12	Amphimedon_queenslandica	-	-	-	-	-
Amphimedon_queenslandica-AqueeOMgn030177_Amphimedon-queenslandica	0.103	58	-	-	-	-	-	-	-	-	-	Amphimedon_queenslandica	-	-	-	-	-
Amphimedon_queenslandica-AqueeOMgn030178_Amphimedon-queenslandica	0.122	139	K11438	8.10E-43	155.1	352	type_III_protein_arginine_methyltransferase_[EC:2.1.1.321]	-	-	-	-	Amphimedon_queenslandica	COG4076	Predicted_RNA_methylase	R	-	2.00E-14
Amphimedon_queenslandica-AqueeOMgn030179_Amphimedon-queenslandica	0.128	685	K03178	1.80E-98	338.9	1204.73	ubiquitin-activating_enzyme_E1_[EC:6.2.1.45]	-	PF16190	Ubiquitin-activating_enzyme_E1_FCCH_domain	2.80E-28	Amphimedon_queenslandica	-	-	-	-	-
Amphimedon_queenslandica-AqueeOMgn030180_Amphimedon-queenslandica	0.087	80	-	-	-	-	-	-	PF12012	Domain_of_unknown_function_(DUF3504)	3.30E-14	Amphimedon_queenslandica	-	-	-	-	-
Amphimedon_queenslandica-AqueeOMgn030181_Amphimedon-queenslandica	0.038	52	-	-	-	-	-	-	-	-	-	Amphimedon_queenslandica	-	-	-	-	-
Amphimedon_queenslandica-AqueeOMgn030182_Amphimedon-queenslandica	0.086	139	-	-	-	-	-	-	-	-	-	Amphimedon_queenslandica	-	-	-	-	-
Amphimedon_queenslandica-AqueeOMgn030183_Amphimedon-queenslandica	0.057	70	-	-	-	-	-	-	-	-	-	Amphimedon_queenslandica	-	-	-	-	-
Amphimedon_queenslandica-AqueeOMgn030184_Amphimedon-queenslandica	0.123	332	K01202	1.30E-117	401.7	294.7	galactosylceramidase_[EC:3.2.1.46]	high_score	PF02057	Glycosyl_hydrolase_family_59	1.20E-70	Amphimedon_queenslandica	COG5520	O-Glycosyl_hydrolase	M	-	7.00E-25
Amphimedon_queenslandica-AqueeOMgn030185_Amphimedon-queenslandica	0.08	247	K12021	4.10E-18	73.2	440.37	tripartite_motif-containing_protein_45	-	-	-	-	Amphimedon_queenslandica	-	-	-	-	-
Amphimedon_queenslandica-AqueeOMgn030186_Amphimedon-queenslandica	0.05	158	-	-	-	-	-	-	-	-	-	Amphimedon_queenslandica	-	-	-	-	-
Amphimedon_queenslandica-AqueeOMgn030187_Amphimedon-queenslandica	0.065	152	K07952	5.10E-10	47.3	183.53	ADP-ribosylation_factor_related_protein_1	-	-	-	-	Amphimedon_queenslandica	-	-	-	-	-
Amphimedon_queenslandica-AqueeOMgn030188_Amphimedon-queenslandica	0.094	53	-	-	-	-	-	-	-	-	-	Amphimedon_queenslandica	-	-	-	-	-
Amphimedon_queenslandica-AqueeOMgn030189_Amphimedon-queenslandica	0.075	80	-	-	-	-	-	-	-	-	-	Amphimedon_queenslandica	-	-	-	-	-
Amphimedon_queenslandica-AqueeOMgn030190_Amphimedon-queenslandica	0.064	108	-	-	-	-	-	-	-	-	-	Amphimedon_queenslandica	-	-	-	-	-
Amphimedon_queenslandica-AqueeOMgn030191_Amphimedon-queenslandica	0.162	37	-	-	-	-	-	-	-	-	-	Amphimedon_queenslandica	-	-	-	-	-
Amphimedon_queenslandica-AqueeOMgn030192_Amphimedon-queenslandica	0.042	118	K20284	1.40E-19	77.7	448.7	Rab_GTPase-activating_protein_1	-	-	-	-	Amphimedon_queenslandica	-	-	-	-	-
Amphimedon_queenslandica-AqueeOMgn030193_Amphimedon-queenslandica	0.043	93	-	-	-	-	-	-	-	-	-	Amphimedon_queenslandica	-	-	-	-	-
Amphimedon_queenslandica-AqueeOMgn030194_Amphimedon-queenslandica	0.056	89	-	-	-	-	-	-	-	-	-	Amphimedon_queenslandica	-	-	-	-	-
Amphimedon_queenslandica-AqueeOMgn030195_Amphimedon-queenslandica	0.094	116	-	-	-	-	-	-	-	-	-	Amphimedon_queenslandica	-	-	-	-	-
Amphimedon_queenslandica-AqueeOMgn030196_Amphimedon-queenslandica	0.055	145	-	-	-	-	-	-	-	-	-	Amphimedon_queenslandica	-	-	-	-	-
Amphimedon_queenslandica-AqueeOMgn030197_Amphimedon-queenslandica	0.069	994	K10754	5.10E-255	856.7	258.5	replication_factor_C_subunit_1	high_score	PF08519	Replication_factor_RFC1_C_terminal_domain	2.50E-45	Amphimedon_queenslandica	COG0470	DNA_polymerase_III,_delta_prime_subunit	L	-	2.30E-21
Amphimedon_queenslandica-AqueeOMgn030198_Amphimedon-queenslandica	0.09	331	K10226	9.00E-67	233.6	714.4	acyl-CoA_6-desaturase_(Delta-6_desaturase)_[EC:1.14.19.3]	-	PF00487	Fatty_acid_desaturase	1.10E-27	Amphimedon_queenslandica	COG3239	Fatty_acid_desaturase	I	-	2.80E-30
Amphimedon_queenslandica-AqueeOMgn030199_Amphimedon-queenslandica	0.089	367	K06944	7.80E-173	582.3	114.93	uncharacterized_protein	high_score	PF16897	C-terminal_region_of_MMR_HSR1_domain	1.20E-39	Amphimedon_queenslandica	COG1163	Ribosome-interacting_GTPase_RBG1	J	-	1.00E-121
Amphimedon_queenslandica-AqueeOMgn030200_Amphimedon-queenslandica	0.046	64	-	-	-	-	-	-	-	-	-	Amphimedon_queenslandica	-	-	-	-	-
Amphimedon_queenslandica-AqueeOMgn030201_Amphimedon-queenslandica	0.068	499	K17960	1.30E-108	371.5	563.33	cytochrome_P450_family_49_subfamily_A	-	PF00067	Cytochrome_P450	4.20E-78	Amphimedon_queenslandica	COG2124	Cytochrome_P450	QV	Biotin_biosynthesis	3.60E-41
Amphimedon_queenslandica-AqueeOMgn030202_Amphimedon-queenslandica	0.065	1198	K17902	1.90E-202	683.1	1225.97	TBC1_domain_family_member_4	-	PF00566	Rab-GTPase-TBC_domain	9.40E-47	Amphimedon_queenslandica	-	-	-	-	-
Amphimedon_queenslandica-AqueeOMgn030203_Amphimedon-queenslandica	0.144	118	K09848	9.80E-21	82.4	366.57	TNF_receptor-associated_factor_4	-	-	-	-	Amphimedon_queenslandica	-	-	-	-	-
Amphimedon_queenslandica-AqueeOMgn030204_Amphimedon-queenslandica	0.021	92	-	-	-	-	-	-	-	-	-	Amphimedon_queenslandica	-	-	-	-	-
Amphimedon_queenslandica-AqueeOMgn030205_Amphimedon-queenslandica	0.06	597	-	-	-	-	-	-	-	-	-	Amphimedon_queenslandica	-	-	-	-	-
Amphimedon_queenslandica-AqueeOMgn030206_Amphimedon-queenslandica	0.062	160	-	-	-	-	-	-	-	-	-	Amphimedon_queenslandica	-	-	-	-	-
Amphimedon_queenslandica-AqueeOMgn030207_Amphimedon-queenslandica	0.116	60	-	-	-	-	-	-	-	-	-	Amphimedon_queenslandica	-	-	-	-	-
Amphimedon_queenslandica-AqueeOMgn030208_Amphimedon-queenslandica	0.157	114	-	-	-	-	-	-	-	-	-	Amphimedon_queenslandica	-	-	-	-	-
Amphimedon_queenslandica-AqueeOMgn030209_Amphimedon-queenslandica	0.13	138	-	-	-	-	-	-	-	-	-	Amphimedon_queenslandica	-	-	-	-	-
Amphimedon_queenslandica-AqueeOMgn030210_Amphimedon-queenslandica	0.089	785	K20285	3.30E-32	120	222	Rab9_effector_protein_with_kelch_motifs	-	-	-	-	Amphimedon_queenslandica	COG3055	N-acetylneuraminic_acid_mutarotase	M	-	7.90E-15
Amphimedon_queenslandica-AqueeOMgn030211_Amphimedon-queenslandica	0.104	259	-	-	-	-	-	-	-	-	-	Amphimedon_queenslandica	-	-	-	-	-
Amphimedon_queenslandica-AqueeOMgn030212_Amphimedon-queenslandica	0.053	1173	K12854	0	1971.5	2263.23	pre-mRNA-splicing_helicase_BRR2_[EC:3.6.4.13]	-	PF02889	Sec63_Brl_domain	4.70E-168	Amphimedon_queenslandica	COG1204	Replicative_superfamily_II_helicase	L	-	2.80E-78
Amphimedon_queenslandica-AqueeOMgn030213_Amphimedon-queenslandica	0.063	141	-	-	-	-	-	-	-	-	-	Amphimedon_queenslandica	-	-	-	-	-
Amphimedon_queenslandica-AqueeOMgn030214_Amphimedon-queenslandica	0.087	252	-	-	-	-	-	-	-	-	-	Amphimedon_queenslandica	-	-	-	-	-
Amphimedon_queenslandica-AqueeOMgn030215_Amphimedon-queenslandica	0.078	293	K17053	3.50E-95	327.1	379.87	tRNAThr_(cytosine32-N3)-methyltransferase_[EC:2.1.1.268]	-	PF13489	Methyltransferase_domain	6.70E-15	Amphimedon_queenslandica	COG0500	SAM-dependent_methyltransferase	QR	-	1.40E-12
Amphimedon_queenslandica-AqueeOMgn030216_Amphimedon-queenslandica	0.076	91	-	-	-	-	-	-	-	-	-	Amphimedon_queenslandica	-	-	-	-	-
Amphimedon_queenslandica-AqueeOMgn030217_Amphimedon-queenslandica	0.14	64	K02979	8.80E-32	116.4	47.47	small_subunit_ribosomal_protein_S28e	high_score	PF01200	Ribosomal_protein_S28e	4.10E-30	Amphimedon_queenslandica	COG2053	Ribosomal_protein_S28E/S33	J	Archaeal_ribosomal_proteins	5.20E-16
Amphimedon_queenslandica-AqueeOMgn030218_Amphimedon-queenslandica	0.063	79	K15503	1.20E-09	45.4	393.33	serine/threonine-protein_phosphatase_6_regulatory_ankyrin_repeat_subunit_B	-	-	-	-	Amphimedon_queenslandica	-	-	-	-	-
Amphimedon_queenslandica-AqueeOMgn030219_Amphimedon-queenslandica	0.066	284	-	-	-	-	-	-	-	-	-	Amphimedon_queenslandica	-	-	-	-	-
Amphimedon_queenslandica-AqueeOMgn030220_Amphimedon-queenslandica	0.068	174	K06271	5.00E-40	144.6	222.63	talin	-	PF01608	I/LWEQ_domain	6.50E-42	Amphimedon_queenslandica	-	-	-	-	-
Amphimedon_queenslandica-AqueeOMgn030221_Amphimedon-queenslandica	0.079	252	-	-	-	-	-	-	PF00078	Reverse_transcriptase_(RNA-dependent_DNA_polymerase)	1.00E-27	Amphimedon_queenslandica	-	-	-	-	-
Amphimedon_queenslandica-AqueeOMgn030222_Amphimedon-queenslandica	0.055	760	K20777	2.50E-20	80.7	350.3	exonuclease_3'-5'_domain-containing_protein_2_[EC:3.1.11.1]	-	PF01612	3'-5'_exonuclease	2.80E-16	Amphimedon_queenslandica	COG0349	Ribonuclease_D	J	-	4.00E-23
Amphimedon_queenslandica-AqueeOMgn030223_Amphimedon-queenslandica	0.1	368	K06238	9.10E-41	146.9	432	collagen,_type_VI,_alpha	-	PF00092	von_Willebrand_factor_type_A_domain	4.90E-33	Amphimedon_queenslandica	COG2304	Secreted_protein_containing_bacterial_Ig-like_domain_and_vWFA_domain	R	-	4.00E-21
Amphimedon_queenslandica-AqueeOMgn030224_Amphimedon-queenslandica	0.042	233	-	-	-	-	-	-	PF05699	hAT_family_C-terminal_dimerisation_region	2.70E-11	Amphimedon_queenslandica	-	-	-	-	-
Amphimedon_queenslandica-AqueeOMgn030225_Amphimedon-queenslandica	0.109	412	K12872	1.10E-154	522.6	80.97	pre-mRNA-splicing_factor_RBM22/SLT11	high_score	PF00076	RNA_recognition_motif._(a.k.a._RRM,_RBD,_or_RNP_domain)	1.00E-11	Amphimedon_queenslandica	COG0724	RNA_recognition_motif_(RRM)_domain	J	-	4.10E-07
Amphimedon_queenslandica-AqueeOMgn030226_Amphimedon-queenslandica	0.101	99	-	-	-	-	-	-	-	-	-	Amphimedon_queenslandica	-	-	-	-	-
Amphimedon_queenslandica-AqueeOMgn030227_Amphimedon-queenslandica	0.054	182	-	-	-	-	-	-	-	-	-	Amphimedon_queenslandica	-	-	-	-	-
Amphimedon_queenslandica-AqueeOMgn030228_Amphimedon-queenslandica	0.02	143	-	-	-	-	-	-	PF09742	Dyggve-Melchior-Clausen_syndrome_protein	2.30E-31	Amphimedon_queenslandica	-	-	-	-	-
Amphimedon_queenslandica-AqueeOMgn030229_Amphimedon-queenslandica	0.048	62	-	-	-	-	-	-	-	-	-	Amphimedon_queenslandica	-	-	-	-	-
Amphimedon_queenslandica-AqueeOMgn030230_Amphimedon-queenslandica	0.094	276	K04615	3.40E-21	83	269.2	gamma-aminobutyric_acid_type_B_receptor	-	-	-	-	Amphimedon_queenslandica	-	-	-	-	-
Amphimedon_queenslandica-AqueeOMgn030231_Amphimedon-queenslandica	0.091	1463	K20285	3.10E-71	248.3	222	Rab9_effector_protein_with_kelch_motifs	high_score	PF00069	Protein_kinase_domain	3.00E-18	Amphimedon_queenslandica	COG3055	N-acetylneuraminic_acid_mutarotase	M	-	3.20E-33
Amphimedon_queenslandica-AqueeOMgn030232_Amphimedon-queenslandica	0.082	85	-	-	-	-	-	-	-	-	-	Amphimedon_queenslandica	-	-	-	-	-
Amphimedon_queenslandica-AqueeOMgn030233_Amphimedon-queenslandica	0.069	130	-	-	-	-	-	-	-	-	-	Amphimedon_queenslandica	-	-	-	-	-
Amphimedon_queenslandica-AqueeOMgn030234_Amphimedon-queenslandica	0.089	258	K22970	3.40E-101	345.8	304.73	17beta-estradiol_17-dehydrogenase_/_3beta-hydroxysteroid_3-dehydrogenase_[EC:1.1.1.62_1.1.1.270]	high_score	PF00106	short_chain_dehydrogenase	1.90E-41	Amphimedon_queenslandica	COG4221	NADP-dependent_3-hydroxy_acid_dehydrogenase_YdfG	C	Pyrimidine_degradation	2.50E-37
Amphimedon_queenslandica-AqueeOMgn030235_Amphimedon-queenslandica	0.1	230	K15504	2.80E-17	69.6	1686.43	serine/threonine-protein_phosphatase_6_regulatory_ankyrin_repeat_subunit_C	-	PF12796	Ankyrin_repeats_(3_copies)	1.10E-11	Amphimedon_queenslandica	COG0666	Ankyrin_repeat	T	-	3.00E-06
Amphimedon_queenslandica-AqueeOMgn030236_Amphimedon-queenslandica	0	20	-	-	-	-	-	-	-	-	-	Amphimedon_queenslandica	-	-	-	-	-
Amphimedon_queenslandica-AqueeOMgn030237_Amphimedon-queenslandica	0.06	198	-	-	-	-	-	-	-	-	-	Amphimedon_queenslandica	-	-	-	-	-
Amphimedon_queenslandica-AqueeOMgn030238_Amphimedon-queenslandica	0	11	-	-	-	-	-	-	-	-	-	Amphimedon_queenslandica	-	-	-	-	-
Amphimedon_queenslandica-AqueeOMgn030239_Amphimedon-queenslandica	0.037	80	K12838	3.50E-14	60.5	172.57	poly(U)-binding-splicing_factor_PUF60	-	-	-	-	Amphimedon_queenslandica	-	-	-	-	-
Amphimedon_queenslandica-AqueeOMgn030240_Amphimedon-queenslandica	0.072	768	K13499	9.50E-124	422.1	402.93	chondroitin_sulfate_synthase_[EC:2.4.1.175_2.4.1.226]	high_score	PF05679	Chondroitin_N-acetylgalactosaminyltransferase	1.90E-99	Amphimedon_queenslandica	COG4092	Predicted_glycosyltransferase_involved_in_capsule_biosynthesis	M	-	3.10E-09
Amphimedon_queenslandica-AqueeOMgn030241_Amphimedon-queenslandica	0.026	114	-	-	-	-	-	-	-	-	-	Amphimedon_queenslandica	-	-	-	-	-
Amphimedon_queenslandica-AqueeOMgn030242_Amphimedon-queenslandica	0.057	711	K22016	2.40E-07	35.8	358.3	mucin-3/17	-	-	-	-	Amphimedon_queenslandica	-	-	-	-	-
Amphimedon_queenslandica-AqueeOMgn030243_Amphimedon-queenslandica	0.026	75	-	-	-	-	-	-	-	-	-	Amphimedon_queenslandica	-	-	-	-	-
Amphimedon_queenslandica-AqueeOMgn030244_Amphimedon-queenslandica	0.031	158	-	-	-	-	-	-	-	-	-	Amphimedon_queenslandica	-	-	-	-	-
Amphimedon_queenslandica-AqueeOMgn030245_Amphimedon-queenslandica	0.078	64	-	-	-	-	-	-	-	-	-	Amphimedon_queenslandica	-	-	-	-	-
Amphimedon_queenslandica-AqueeOMgn030246_Amphimedon-queenslandica	0.037	107	-	-	-	-	-	-	-	-	-	Amphimedon_queenslandica	-	-	-	-	-
Amphimedon_queenslandica-AqueeOMgn030247_Amphimedon-queenslandica	0.064	604	K12460	9.30E-72	249.8	329.67	ankyrin_repeat-rich_membrane_spanning_protein	-	PF12796	Ankyrin_repeats_(3_copies)	1.20E-42	Amphimedon_queenslandica	COG0666	Ankyrin_repeat	T	-	1.30E-54
Amphimedon_queenslandica-AqueeOMgn030248_Amphimedon-queenslandica	0.082	292	-	-	-	-	-	-	-	-	-	Amphimedon_queenslandica	-	-	-	-	-
Amphimedon_queenslandica-AqueeOMgn030249_Amphimedon-queenslandica	0.096	186	-	-	-	-	-	-	-	-	-	Amphimedon_queenslandica	-	-	-	-	-
Amphimedon_queenslandica-AqueeOMgn030250_Amphimedon-queenslandica	0.036	301	K16897	5.00E-16	65.8	516.13	two_pore_calcium_channel_protein_3	-	-	-	-	Amphimedon_queenslandica	-	-	-	-	-
Amphimedon_queenslandica-AqueeOMgn030251_Amphimedon-queenslandica	0.052	229	K11294	6.80E-15	63.4	167.93	nucleolin	-	PF00076	RNA_recognition_motif._(a.k.a._RRM,_RBD,_or_RNP_domain)	2.20E-20	Amphimedon_queenslandica	COG0724	RNA_recognition_motif_(RRM)_domain	J	-	2.10E-08
Amphimedon_queenslandica-AqueeOMgn030252_Amphimedon-queenslandica	0.06	444	-	-	-	-	-	-	-	-	-	Amphimedon_queenslandica	COG5553	Predicted_metal-dependent_enzyme_of_the_double-stranded_beta_helix_superfamily	R	-	2.40E-06
Amphimedon_queenslandica-AqueeOMgn030253_Amphimedon-queenslandica	0.074	294	-	-	-	-	-	-	-	-	-	Amphimedon_queenslandica	-	-	-	-	-
Amphimedon_queenslandica-AqueeOMgn030254_Amphimedon-queenslandica	0.095	690	K14026	9.20E-187	630.4	324.63	SEL1_protein	high_score	PF08238	Sel1_repeat	5.50E-34	Amphimedon_queenslandica	COG0790	TPR_repeat	R	-	2.40E-66
Amphimedon_queenslandica-AqueeOMgn030255_Amphimedon-queenslandica	0.11	325	K01365	1.10E-117	400.8	440.43	cathepsin_L_[EC:3.4.22.15]	-	PF00112	Papain_family_cysteine_protease	1.90E-73	Amphimedon_queenslandica	COG4870	Cysteine_protease,_C1A_family	O	-	5.30E-39
Amphimedon_queenslandica-AqueeOMgn030256_Amphimedon-queenslandica	0.095	63	K11338	1.80E-19	77.7	549.77	RuvB-like_protein_2_[EC:3.6.4.12]	-	PF06068	TIP49_C-terminus	1.00E-12	Amphimedon_queenslandica	COG1224	DNA_helicase_TIP49,_TBP-interacting_protein	K	-	3.40E-11
Amphimedon_queenslandica-AqueeOMgn030257_Amphimedon-queenslandica	0.06	50	-	-	-	-	-	-	-	-	-	Amphimedon_queenslandica	-	-	-	-	-
Amphimedon_queenslandica-AqueeOMgn030258_Amphimedon-queenslandica	0.058	34	-	-	-	-	-	-	-	-	-	Amphimedon_queenslandica	-	-	-	-	-
Amphimedon_queenslandica-AqueeOMgn030259_Amphimedon-queenslandica	0.018	54	-	-	-	-	-	-	-	-	-	Amphimedon_queenslandica	-	-	-	-	-
Amphimedon_queenslandica-AqueeOMgn030260_Amphimedon-queenslandica	0.123	227	-	-	-	-	-	-	-	-	-	Amphimedon_queenslandica	-	-	-	-	-
Amphimedon_queenslandica-AqueeOMgn030261_Amphimedon-queenslandica	0.098	102	-	-	-	-	-	-	-	-	-	Amphimedon_queenslandica	-	-	-	-	-
Amphimedon_queenslandica-AqueeOMgn030262_Amphimedon-queenslandica	0.06	231	-	-	-	-	-	-	-	-	-	Amphimedon_queenslandica	-	-	-	-	-
Amphimedon_queenslandica-AqueeOMgn030263_Amphimedon-queenslandica	0.166	150	K09624	6.00E-48	171.5	484.17	neurotrypsin_[EC:3.4.21.-]	-	PF00530	Scavenger_receptor_cysteine-rich_domain	5.30E-36	Amphimedon_queenslandica	-	-	-	-	-
Amphimedon_queenslandica-AqueeOMgn030264_Amphimedon-queenslandica	0.24	958	K17307	3.50E-264	886.2	411.67	fibulin_1/2	high_score	PF14670	Coagulation_Factor_Xa_inhibitory_site	8.10E-180	Amphimedon_queenslandica	-	-	-	-	-
Amphimedon_queenslandica-AqueeOMgn030265_Amphimedon-queenslandica	0.073	595	-	-	-	-	-	-	PF07093	SGT1_protein	1.20E-130	Amphimedon_queenslandica	-	-	-	-	-
Amphimedon_queenslandica-AqueeOMgn030266_Amphimedon-queenslandica	0.058	1004	K01411	0	1061.8	961.23	nardilysin_[EC:3.4.24.61]	high_score	PF16187	Middle_or_third_domain_of_peptidase_M16	1.90E-72	Amphimedon_queenslandica	COG1025	Secreted/periplasmic_Zn-dependent_peptidases,_insulinase-like	O	-	2.40E-183
Amphimedon_queenslandica-AqueeOMgn030267_Amphimedon-queenslandica	0.102	342	K19366	3.00E-34	126.6	47.47	spartin	high_score	-	-	-	Amphimedon_queenslandica	-	-	-	-	-
Amphimedon_queenslandica-AqueeOMgn030268_Amphimedon-queenslandica	0.083	337	-	-	-	-	-	-	-	-	-	Amphimedon_queenslandica	-	-	-	-	-
Amphimedon_queenslandica-AqueeOMgn030269_Amphimedon-queenslandica	0.044	563	K17449	8.50E-28	105.3	722.9	SHC-transforming_protein_4	-	PF00017	SH2_domain	5.30E-11	Amphimedon_queenslandica	-	-	-	-	-
Amphimedon_queenslandica-AqueeOMgn030270_Amphimedon-queenslandica	0.101	59	-	-	-	-	-	-	-	-	-	Amphimedon_queenslandica	-	-	-	-	-
Amphimedon_queenslandica-AqueeOMgn030271_Amphimedon-queenslandica	0.088	68	-	-	-	-	-	-	-	-	-	Amphimedon_queenslandica	-	-	-	-	-
Amphimedon_queenslandica-AqueeOMgn030272_Amphimedon-queenslandica	0.058	833	K08791	2.10E-274	921.7	653.2	serine/threonine-protein_kinase_LATS1/2_[EC:2.7.11.1]	high_score	PF00069	Protein_kinase_domain	2.10E-57	Amphimedon_queenslandica	COG5752	Signaling_protein_combining_a_Ser/Thr_protein_kinase_domain_and_the_GUN4/Ycf53_porphyrin-binding_domain	T	-	1.60E-28
Amphimedon_queenslandica-AqueeOMgn030273_Amphimedon-queenslandica	0.081	440	K02214	5.50E-133	452.1	168.97	cell_division_control_protein_7_[EC:2.7.11.1]	high_score	PF00069	Protein_kinase_domain	1.10E-45	Amphimedon_queenslandica	COG5752	Signaling_protein_combining_a_Ser/Thr_protein_kinase_domain_and_the_GUN4/Ycf53_porphyrin-binding_domain	T	-	1.50E-18
Amphimedon_queenslandica-AqueeOMgn030274_Amphimedon-queenslandica	0.086	393	K11439	7.10E-170	573.2	710.53	type_I_protein_arginine_methyltransferase_[EC:2.1.1.319]	-	PF13649	Methyltransferase_domain	7.30E-11	Amphimedon_queenslandica	COG4076	Predicted_RNA_methylase	R	-	5.20E-39
Amphimedon_queenslandica-AqueeOMgn030275_Amphimedon-queenslandica	0.075	120	K11778	4.30E-17	69.9	303.6	ditrans,polycis-polyprenyl_diphosphate_synthase_[EC:2.5.1.87]	-	PF01255	Putative_undecaprenyl_diphosphate_synthase	2.00E-13	Amphimedon_queenslandica	COG0020	Undecaprenyl_pyrophosphate_synthase	I	-	9.50E-09
Amphimedon_queenslandica-AqueeOMgn030276_Amphimedon-queenslandica	0.083	143	K07466	1.90E-10	48.6	22.13	replication_factor_A1	high_score	-	-	-	Amphimedon_queenslandica	COG1599	ssDNA-binding_replication_factor_A,_large_subunit	L	-	8.80E-10
Amphimedon_queenslandica-AqueeOMgn030277_Amphimedon-queenslandica	0.016	60	-	-	-	-	-	-	-	-	-	Amphimedon_queenslandica	-	-	-	-	-
Amphimedon_queenslandica-AqueeOMgn030278_Amphimedon-queenslandica	0.064	1421	K21289	0	1381.5	852.47	phosphatidylinositol-4,5-bisphosphate_3-kinase_catalytic_subunit_gamma_[EC:2.7.1.153]	high_score	PF00613	Phosphoinositide_3-kinase_family,_accessory_domain_(PIK_domain)	3.70E-58	Amphimedon_queenslandica	-	-	-	-	-
Amphimedon_queenslandica-AqueeOMgn030279_Amphimedon-queenslandica	0.11	100	-	-	-	-	-	-	-	-	-	Amphimedon_queenslandica	-	-	-	-	-
Amphimedon_queenslandica-AqueeOMgn030280_Amphimedon-queenslandica	0.07	255	K16765	1.50E-13	58.5	120.6	centrosomal_protein_CEP78	-	-	-	-	Amphimedon_queenslandica	COG5238	Ran_GTPase-activating_protein_(RanGAP)_involved_in_mRNA_processing_and_transport	J	-	7.40E-15
Amphimedon_queenslandica-AqueeOMgn030281_Amphimedon-queenslandica	0.097	522	-	-	-	-	-	-	-	-	-	Amphimedon_queenslandica	-	-	-	-	-
Amphimedon_queenslandica-AqueeOMgn030282_Amphimedon-queenslandica	0.024	82	-	-	-	-	-	-	-	-	-	Amphimedon_queenslandica	-	-	-	-	-
Amphimedon_queenslandica-AqueeOMgn030283_Amphimedon-queenslandica	0.092	1062	K10799	0	1502.8	249.2	tankyrase_[EC:2.4.2.30]	high_score	PF13857	Ankyrin_repeats_(many_copies)	7.00E-108	Amphimedon_queenslandica	COG0666	Ankyrin_repeat	T	-	2.40E-143
Amphimedon_queenslandica-AqueeOMgn030284_Amphimedon-queenslandica	0.088	102	K09427	3.00E-23	90.8	102.9	Adh_transcription_factor_1	-	PF10545	Alcohol_dehydrogenase_transcription_factor_Myb/SANT-like	1.30E-18	Amphimedon_queenslandica	-	-	-	-	-
Amphimedon_queenslandica-AqueeOMgn030285_Amphimedon-queenslandica	0.075	224	K01487	1.50E-82	285.7	292.37	guanine_deaminase_[EC:3.5.4.3]	-	PF01979	Amidohydrolase_family	3.90E-30	Amphimedon_queenslandica	COG0402	Cytosine/adenosine_deaminase_or_related_metal-dependent_hydrolase	FR	Pyrimidine_salvage	1.10E-20
Amphimedon_queenslandica-AqueeOMgn030286_Amphimedon-queenslandica	0.095	63	K01758	8.30E-15	62.2	546.37	cystathionine_gamma-lyase_[EC:4.4.1.1]	-	-	-	-	Amphimedon_queenslandica	-	-	-	-	-
Amphimedon_queenslandica-AqueeOMgn030287_Amphimedon-queenslandica	0.139	86	-	-	-	-	-	-	-	-	-	Amphimedon_queenslandica	-	-	-	-	-
Amphimedon_queenslandica-AqueeOMgn030288_Amphimedon-queenslandica	0.109	530	K08194	1.00E-25	97.9	552.2	MFS_transporter,_ACS_family,_D-galactonate_transporter	-	PF07690	Major_Facilitator_Superfamily	2.30E-28	Amphimedon_queenslandica	COG2271	Sugar_phosphate_permease	G	-	1.50E-34
Amphimedon_queenslandica-AqueeOMgn030289_Amphimedon-queenslandica	0.09	187	-	-	-	-	-	-	-	-	-	Amphimedon_queenslandica	-	-	-	-	-
Amphimedon_queenslandica-AqueeOMgn030290_Amphimedon-queenslandica	0.081	74	K18172	2.00E-21	83.5	33.1	COX_assembly_mitochondrial_protein_2	high_score	PF08583	Cytochrome_c_oxidase_biogenesis_protein_Cmc1_like	1.50E-11	Amphimedon_queenslandica	-	-	-	-	-
Amphimedon_queenslandica-AqueeOMgn030291_Amphimedon-queenslandica	0.035	195	-	-	-	-	-	-	-	-	-	Amphimedon_queenslandica	-	-	-	-	-
Amphimedon_queenslandica-AqueeOMgn030292_Amphimedon-queenslandica	0.039	127	-	-	-	-	-	-	-	-	-	Amphimedon_queenslandica	-	-	-	-	-
Amphimedon_queenslandica-AqueeOMgn030293_Amphimedon-queenslandica	0.069	217	-	-	-	-	-	-	PF05270	Alpha-L-arabinofuranosidase_B_(ABFB)_domain	4.70E-15	Amphimedon_queenslandica	-	-	-	-	-
Amphimedon_queenslandica-AqueeOMgn030294_Amphimedon-queenslandica	0.06	33	-	-	-	-	-	-	-	-	-	Amphimedon_queenslandica	-	-	-	-	-
Amphimedon_queenslandica-AqueeOMgn030295_Amphimedon-queenslandica	0.055	145	K02263	2.50E-21	84.1	27.87	cytochrome_c_oxidase_subunit_4	high_score	PF02936	Cytochrome_c_oxidase_subunit_IV	7.80E-18	Amphimedon_queenslandica	-	-	-	-	-
Amphimedon_queenslandica-AqueeOMgn030296_Amphimedon-queenslandica	0.039	355	K16726	6.10E-22	84.9	398.87	ankyrin_repeat_domain-containing_protein_17	-	PF12796	Ankyrin_repeats_(3_copies)	1.20E-12	Amphimedon_queenslandica	COG0666	Ankyrin_repeat	T	-	1.40E-17
Amphimedon_queenslandica-AqueeOMgn030297_Amphimedon-queenslandica	0.068	73	-	-	-	-	-	-	-	-	-	Amphimedon_queenslandica	-	-	-	-	-
Amphimedon_queenslandica-AqueeOMgn030298_Amphimedon-queenslandica	0.12	58	-	-	-	-	-	-	-	-	-	Amphimedon_queenslandica	-	-	-	-	-
Amphimedon_queenslandica-AqueeOMgn030299_Amphimedon-queenslandica	0.066	1014	K19330	6.10E-54	191.8	158.93	run_domain_Beclin-1_interacting_and_cysteine-rich_containing_protein	high_score	PF13901	Putative_zinc-RING_and/or_ribbon	2.20E-42	Amphimedon_queenslandica	-	-	-	-	-
Amphimedon_queenslandica-AqueeOMgn030300_Amphimedon-queenslandica	0.094	158	-	-	-	-	-	-	-	-	-	Amphimedon_queenslandica	-	-	-	-	-
Amphimedon_queenslandica-AqueeOMgn030301_Amphimedon-queenslandica	0.066	60	-	-	-	-	-	-	-	-	-	Amphimedon_queenslandica	-	-	-	-	-
Amphimedon_queenslandica-AqueeOMgn030302_Amphimedon-queenslandica	0.148	290	-	-	-	-	-	-	-	-	-	Amphimedon_queenslandica	-	-	-	-	-
Amphimedon_queenslandica-AqueeOMgn030303_Amphimedon-queenslandica	0.077	427	-	-	-	-	-	-	-	-	-	Amphimedon_queenslandica	-	-	-	-	-
Amphimedon_queenslandica-AqueeOMgn030304_Amphimedon-queenslandica	0.06	773	K12494	4.80E-144	489.8	179.73	PH_and_SEC7_domain-containing_protein	high_score	PF01369	Sec7_domain	3.60E-29	Amphimedon_queenslandica	COG5307	Guanine-nucleotide_exchange_factor_YEL1,_contains_Sec7_domain	R	-	2.60E-10
Amphimedon_queenslandica-AqueeOMgn030305_Amphimedon-queenslandica	0	28	-	-	-	-	-	-	-	-	-	Amphimedon_queenslandica	-	-	-	-	-
Amphimedon_queenslandica-AqueeOMgn030306_Amphimedon-queenslandica	0.075	911	K08739	3.20E-209	705.3	378.47	DNA_mismatch_repair_protein_MLH3	high_score	-	-	-	Amphimedon_queenslandica	COG0323	DNA_mismatch_repair_ATPase_MutL	L	-	3.30E-79
Amphimedon_queenslandica-AqueeOMgn030307_Amphimedon-queenslandica	0.054	388	-	-	-	-	-	-	-	-	-	Amphimedon_queenslandica	-	-	-	-	-
Amphimedon_queenslandica-AqueeOMgn030308_Amphimedon-queenslandica	0.08	87	-	-	-	-	-	-	-	-	-	Amphimedon_queenslandica	-	-	-	-	-
Amphimedon_queenslandica-AqueeOMgn030309_Amphimedon-queenslandica	0.104	153	-	-	-	-	-	-	-	-	-	Amphimedon_queenslandica	-	-	-	-	-
Amphimedon_queenslandica-AqueeOMgn030310_Amphimedon-queenslandica	0.143	160	-	-	-	-	-	-	-	-	-	Amphimedon_queenslandica	-	-	-	-	-
Amphimedon_queenslandica-AqueeOMgn030311_Amphimedon-queenslandica	0.057	175	-	-	-	-	-	-	-	-	-	Amphimedon_queenslandica	-	-	-	-	-
Amphimedon_queenslandica-AqueeOMgn030312_Amphimedon-queenslandica	0.068	116	-	-	-	-	-	-	-	-	-	Amphimedon_queenslandica	-	-	-	-	-
Amphimedon_queenslandica-AqueeOMgn030313_Amphimedon-queenslandica	0.073	843	K16465	1.60E-20	82.2	205.03	centrin-1	-	PF13405	EF-hand_domain	1.10E-13	Amphimedon_queenslandica	COG5126	Ca2+-binding_protein,_EF-hand_superfamily	T	-	7.10E-11
Amphimedon_queenslandica-AqueeOMgn030314_Amphimedon-queenslandica	0.084	59	-	-	-	-	-	-	-	-	-	Amphimedon_queenslandica	-	-	-	-	-
Amphimedon_queenslandica-AqueeOMgn030315_Amphimedon-queenslandica	0.108	157	K02896	1.20E-45	163.3	29.57	large_subunit_ribosomal_protein_L24e	high_score	PF01246	Ribosomal_protein_L24e	1.60E-28	Amphimedon_queenslandica	COG2075	Ribosomal_protein_L24E	J	Archaeal_ribosomal_proteins	8.10E-12
Amphimedon_queenslandica-AqueeOMgn030316_Amphimedon-queenslandica	0.09	66	-	-	-	-	-	-	-	-	-	Amphimedon_queenslandica	-	-	-	-	-
Amphimedon_queenslandica-AqueeOMgn030317_Amphimedon-queenslandica	0.07	1203	-	-	-	-	-	-	-	-	-	Amphimedon_queenslandica	-	-	-	-	-
Amphimedon_queenslandica-AqueeOMgn030318_Amphimedon-queenslandica	0.113	465	K14963	1.50E-38	140.7	243.23	COMPASS_component_SWD3	-	PF00400	WD_domain,_G-beta_repeat	8.30E-19	Amphimedon_queenslandica	COG4946	Uncharacterized_N-terminal_domain_of_tricorn_protease,_contains_WD40_repeats	S	-	3.50E-13
Amphimedon_queenslandica-AqueeOMgn030319_Amphimedon-queenslandica	0.054	148	-	-	-	-	-	-	-	-	-	Amphimedon_queenslandica	-	-	-	-	-
Amphimedon_queenslandica-AqueeOMgn030320_Amphimedon-queenslandica	0.064	232	-	-	-	-	-	-	-	-	-	Amphimedon_queenslandica	-	-	-	-	-
Amphimedon_queenslandica-AqueeOMgn030321_Amphimedon-queenslandica	0.086	161	-	-	-	-	-	-	-	-	-	Amphimedon_queenslandica	-	-	-	-	-
Amphimedon_queenslandica-AqueeOMgn030322_Amphimedon-queenslandica	0.088	339	-	-	-	-	-	-	-	-	-	Amphimedon_queenslandica	-	-	-	-	-
Amphimedon_queenslandica-AqueeOMgn030323_Amphimedon-queenslandica	0.093	129	K02605	8.90E-07	35.9	114.17	origin_recognition_complex_subunit_3	-	-	-	-	Amphimedon_queenslandica	-	-	-	-	-
Amphimedon_queenslandica-AqueeOMgn030324_Amphimedon-queenslandica	0.068	58	-	-	-	-	-	-	-	-	-	Amphimedon_queenslandica	-	-	-	-	-
Amphimedon_queenslandica-AqueeOMgn030325_Amphimedon-queenslandica	0.068	102	K12626	9.80E-23	88	77.5	U6_snRNA-associated_Sm-like_protein_LSm7	high_score	-	-	-	Amphimedon_queenslandica	-	-	-	-	-
Amphimedon_queenslandica-AqueeOMgn030326_Amphimedon-queenslandica	0.066	210	-	-	-	-	-	-	-	-	-	Amphimedon_queenslandica	-	-	-	-	-
Amphimedon_queenslandica-AqueeOMgn030327_Amphimedon-queenslandica	0.085	1132	K20285	2.10E-29	110.8	222	Rab9_effector_protein_with_kelch_motifs	-	-	-	-	Amphimedon_queenslandica	COG3055	N-acetylneuraminic_acid_mutarotase	M	-	5.20E-15
Amphimedon_queenslandica-AqueeOMgn030328_Amphimedon-queenslandica	0.057	261	K22544	6.90E-21	82.8	240.07	deoxynucleoside_triphosphate_triphosphohydrolase_SAMHD1_[EC:3.1.5.-]	-	-	-	-	Amphimedon_queenslandica	-	-	-	-	-
Amphimedon_queenslandica-AqueeOMgn030329_Amphimedon-queenslandica	0.065	652	K11204	1.80E-264	886.8	158.27	glutamate--cysteine_ligase_catalytic_subunit_[EC:6.3.2.2]	high_score	PF03074	Glutamate-cysteine_ligase	4.80E-167	Amphimedon_queenslandica	-	-	-	-	-
Amphimedon_queenslandica-AqueeOMgn030330_Amphimedon-queenslandica	0.054	347	-	-	-	-	-	-	-	-	-	Amphimedon_queenslandica	-	-	-	-	-
Amphimedon_queenslandica-AqueeOMgn030331_Amphimedon-queenslandica	0.082	387	K00272	1.10E-95	328.5	380.8	D-aspartate_oxidase_[EC:1.4.3.1]	-	PF01266	FAD_dependent_oxidoreductase	1.50E-29	Amphimedon_queenslandica	COG0665	Glycine/D-amino_acid_oxidase_(deaminating)	E	-	1.50E-10
Amphimedon_queenslandica-AqueeOMgn030332_Amphimedon-queenslandica	0.033	60	-	-	-	-	-	-	-	-	-	Amphimedon_queenslandica	-	-	-	-	-
Amphimedon_queenslandica-AqueeOMgn030333_Amphimedon-queenslandica	0.076	130	K10143	7.40E-40	145.2	573.33	E3_ubiquitin-protein_ligase_RFWD2_[EC:2.3.2.27]	-	-	-	-	Amphimedon_queenslandica	-	-	-	-	-
Amphimedon_queenslandica-AqueeOMgn030334_Amphimedon-queenslandica	0.105	361	K11968	6.60E-14	59.9	379.27	ariadne-1_[EC:2.3.2.31]	-	PF00240	Ubiquitin_family	1.50E-11	Amphimedon_queenslandica	COG5272	Ubiquitin	O	-	2.20E-09
Amphimedon_queenslandica-AqueeOMgn030335_Amphimedon-queenslandica	0.083	252	K16605	6.80E-48	171.1	98.97	tubulin_polyglutamylase_complex_subunit_2	high_score	-	-	-	Amphimedon_queenslandica	-	-	-	-	-
Amphimedon_queenslandica-AqueeOMgn030336_Amphimedon-queenslandica	0.106	122	K01225	2.90E-45	162.5	495.33	cellulose_1,4-beta-cellobiosidase_[EC:3.2.1.91]	-	PF00840	Glycosyl_hydrolase_family_7	3.90E-42	Amphimedon_queenslandica	-	-	-	-	-
Amphimedon_queenslandica-AqueeOMgn030337_Amphimedon-queenslandica	0.211	109	-	-	-	-	-	-	PF04749	PLAC8_family	1.60E-16	Amphimedon_queenslandica	-	-	-	-	-
Amphimedon_queenslandica-AqueeOMgn030338_Amphimedon-queenslandica	0.059	847	-	-	-	-	-	-	-	-	-	Amphimedon_queenslandica	-	-	-	-	-
Amphimedon_queenslandica-AqueeOMgn030339_Amphimedon-queenslandica	0.077	337	-	-	-	-	-	-	-	-	-	Amphimedon_queenslandica	-	-	-	-	-
Amphimedon_queenslandica-AqueeOMgn030340_Amphimedon-queenslandica	0.023	43	-	-	-	-	-	-	-	-	-	Amphimedon_queenslandica	-	-	-	-	-
Amphimedon_queenslandica-AqueeOMgn030341_Amphimedon-queenslandica	0.083	1263	-	-	-	-	-	-	-	-	-	Amphimedon_queenslandica	-	-	-	-	-
Amphimedon_queenslandica-AqueeOMgn030342_Amphimedon-queenslandica	0.056	89	-	-	-	-	-	-	-	-	-	Amphimedon_queenslandica	-	-	-	-	-
Amphimedon_queenslandica-AqueeOMgn030343_Amphimedon-queenslandica	0.093	426	K06759	1.30E-09	44.3	1510.67	contactin_1	-	-	-	-	Amphimedon_queenslandica	COG3979	Chitodextrinase	G	-	3.00E-08
Amphimedon_queenslandica-AqueeOMgn030344_Amphimedon-queenslandica	0.059	593	-	-	-	-	-	-	-	-	-	Amphimedon_queenslandica	-	-	-	-	-
Amphimedon_queenslandica-AqueeOMgn030345_Amphimedon-queenslandica	0.073	271	K01506	1.80E-82	284.2	256.13	5-aminopentanamidase_[EC:3.5.1.30]	high_score	PF00795	Carbon-nitrogen_hydrolase	6.10E-50	Amphimedon_queenslandica	COG0388	Omega-amidase_YafV/Nit2,_hydrolyzes_alpha-ketoglutaramate	C	-	1.70E-48
Amphimedon_queenslandica-AqueeOMgn030346_Amphimedon-queenslandica	0.06	50	-	-	-	-	-	-	-	-	-	Amphimedon_queenslandica	-	-	-	-	-
Amphimedon_queenslandica-AqueeOMgn030347_Amphimedon-queenslandica	0.068	859	K04615	2.40E-139	473.6	269.2	gamma-aminobutyric_acid_type_B_receptor	high_score	PF00003	7_transmembrane_sweet-taste_receptor_of_3_GCPR	9.90E-43	Amphimedon_queenslandica	-	-	-	-	-
Amphimedon_queenslandica-AqueeOMgn030348_Amphimedon-queenslandica	0.051	78	K20704	2.00E-24	94.1	226.7	protein_ECT2	-	-	-	-	Amphimedon_queenslandica	-	-	-	-	-
Amphimedon_queenslandica-AqueeOMgn030349_Amphimedon-queenslandica	0.066	438	K11315	1.30E-68	240.3	62.5	transcriptional_adapter_3	high_score	PF10198	Histone_acetyltransferases_subunit_3	1.20E-19	Amphimedon_queenslandica	-	-	-	-	-
Amphimedon_queenslandica-AqueeOMgn030350_Amphimedon-queenslandica	0.09	211	K13348	1.40E-53	189.5	161.1	protein_Mpv17	high_score	PF04117	Mpv17_/_PMP22_family_	1.70E-23	Amphimedon_queenslandica	-	-	-	-	-
Amphimedon_queenslandica-AqueeOMgn030351_Amphimedon-queenslandica	0.084	106	-	-	-	-	-	-	-	-	-	Amphimedon_queenslandica	-	-	-	-	-
Amphimedon_queenslandica-AqueeOMgn030352_Amphimedon-queenslandica	0.083	560	-	-	-	-	-	-	-	-	-	Amphimedon_queenslandica	-	-	-	-	-
Amphimedon_queenslandica-AqueeOMgn030353_Amphimedon-queenslandica	0.075	158	-	-	-	-	-	-	-	-	-	Amphimedon_queenslandica	-	-	-	-	-
Amphimedon_queenslandica-AqueeOMgn030354_Amphimedon-queenslandica	0.049	203	K22594	2.20E-18	73.8	135.27	pogo_transposable_element_with_ZNF_domain	-	-	-	-	Amphimedon_queenslandica	-	-	-	-	-
Amphimedon_queenslandica-AqueeOMgn030355_Amphimedon-queenslandica	0.077	322	K06777	2.60E-07	37	2200.93	receptor-type_tyrosine-protein_phosphatase_delta_[EC:3.1.3.48]	-	-	-	-	Amphimedon_queenslandica	COG3979	Chitodextrinase	G	-	2.90E-06
Amphimedon_queenslandica-AqueeOMgn030356_Amphimedon-queenslandica	0.086	185	-	-	-	-	-	-	-	-	-	Amphimedon_queenslandica	-	-	-	-	-
Amphimedon_queenslandica-AqueeOMgn030357_Amphimedon-queenslandica	0.091	1057	K20285	3.90E-32	119.8	222	Rab9_effector_protein_with_kelch_motifs	-	-	-	-	Amphimedon_queenslandica	COG3055	N-acetylneuraminic_acid_mutarotase	M	-	9.30E-14
Amphimedon_queenslandica-AqueeOMgn030358_Amphimedon-queenslandica	0.094	95	-	-	-	-	-	-	-	-	-	Amphimedon_queenslandica	-	-	-	-	-
Amphimedon_queenslandica-AqueeOMgn030359_Amphimedon-queenslandica	0.042	71	-	-	-	-	-	-	-	-	-	Amphimedon_queenslandica	-	-	-	-	-
Amphimedon_queenslandica-AqueeOMgn030360_Amphimedon-queenslandica	0.11	280	K02740	1.40E-121	412.8	468.5	20S_proteasome_subunit_beta_8_[EC:3.4.25.1]	-	PF00227	Proteasome_subunit	2.90E-47	Amphimedon_queenslandica	COG0638	20S_proteasome,_alpha_and_beta_subunits	O	-	5.30E-39
Amphimedon_queenslandica-AqueeOMgn030361_Amphimedon-queenslandica	0.114	105	-	-	-	-	-	-	-	-	-	Amphimedon_queenslandica	-	-	-	-	-
Amphimedon_queenslandica-AqueeOMgn030362_Amphimedon-queenslandica	0.096	354	K10315	5.70E-68	237.8	825.9	F-box_protein_40	-	PF15965	TRAF-like_zinc-finger	6.00E-18	Amphimedon_queenslandica	-	-	-	-	-
Amphimedon_queenslandica-AqueeOMgn030363_Amphimedon-queenslandica	0.007	141	-	-	-	-	-	-	-	-	-	Amphimedon_queenslandica	-	-	-	-	-
Amphimedon_queenslandica-AqueeOMgn030364_Amphimedon-queenslandica	0.039	202	-	-	-	-	-	-	-	-	-	Amphimedon_queenslandica	-	-	-	-	-
Amphimedon_queenslandica-AqueeOMgn030365_Amphimedon-queenslandica	0.039	178	-	-	-	-	-	-	-	-	-	Amphimedon_queenslandica	-	-	-	-	-
Amphimedon_queenslandica-AqueeOMgn030366_Amphimedon-queenslandica	0.087	114	-	-	-	-	-	-	-	-	-	Amphimedon_queenslandica	-	-	-	-	-
Amphimedon_queenslandica-AqueeOMgn030367_Amphimedon-queenslandica	0.068	131	-	-	-	-	-	-	-	-	-	Amphimedon_queenslandica	-	-	-	-	-
Amphimedon_queenslandica-AqueeOMgn030368_Amphimedon-queenslandica	0.076	263	-	-	-	-	-	-	-	-	-	Amphimedon_queenslandica	-	-	-	-	-
Amphimedon_queenslandica-AqueeOMgn030369_Amphimedon-queenslandica	0.087	910	K08803	8.00E-51	181.4	351.2	death-associated_protein_kinase_[EC:2.7.11.1]	-	PF12796	Ankyrin_repeats_(3_copies)	2.60E-46	Amphimedon_queenslandica	COG0666	Ankyrin_repeat	T	-	1.10E-24
Amphimedon_queenslandica-AqueeOMgn030370_Amphimedon-queenslandica	0.068	696	K11857	3.60E-166	563.1	357.77	ubiquitin_carboxyl-terminal_hydrolase_47_[EC:3.4.19.12]	high_score	-	-	-	Amphimedon_queenslandica	-	-	-	-	-
Amphimedon_queenslandica-AqueeOMgn030371_Amphimedon-queenslandica	0.053	224	-	-	-	-	-	-	-	-	-	Amphimedon_queenslandica	-	-	-	-	-
Amphimedon_queenslandica-AqueeOMgn030372_Amphimedon-queenslandica	0.06	345	K21625	5.40E-84	290.4	210.13	cyclin-D-binding_Myb-like_transcription_factor_1	high_score	PF00249	Myb-like_DNA-binding_domain	5.40E-13	Amphimedon_queenslandica	-	-	-	-	-
Amphimedon_queenslandica-AqueeOMgn030373_Amphimedon-queenslandica	0.057	105	-	-	-	-	-	-	-	-	-	Amphimedon_queenslandica	-	-	-	-	-
Amphimedon_queenslandica-AqueeOMgn030374_Amphimedon-queenslandica	0.089	547	-	-	-	-	-	-	-	-	-	Amphimedon_queenslandica	-	-	-	-	-
Amphimedon_queenslandica-AqueeOMgn030375_Amphimedon-queenslandica	0.07	299	K22544	1.90E-36	134.1	240.07	deoxynucleoside_triphosphate_triphosphohydrolase_SAMHD1_[EC:3.1.5.-]	-	-	-	-	Amphimedon_queenslandica	COG1078	HD_superfamily_phosphohydrolase	R	-	3.30E-09
Amphimedon_queenslandica-AqueeOMgn030376_Amphimedon-queenslandica	0.08	247	-	-	-	-	-	-	PF14214	Helitron_helicase-like_domain_at_N-terminus	1.40E-20	Amphimedon_queenslandica	-	-	-	-	-
Amphimedon_queenslandica-AqueeOMgn030377_Amphimedon-queenslandica	0.17	117	-	-	-	-	-	-	-	-	-	Amphimedon_queenslandica	-	-	-	-	-
Amphimedon_queenslandica-AqueeOMgn030378_Amphimedon-queenslandica	0.071	126	-	-	-	-	-	-	-	-	-	Amphimedon_queenslandica	-	-	-	-	-
Amphimedon_queenslandica-AqueeOMgn030379_Amphimedon-queenslandica	0.173	121	-	-	-	-	-	-	-	-	-	Amphimedon_queenslandica	-	-	-	-	-
Amphimedon_queenslandica-AqueeOMgn030380_Amphimedon-queenslandica	0.064	77	K16582	8.30E-14	58.9	613.57	tubulin_polyglutamylase_TTLL6/13_[EC:6.-.-.-]	-	-	-	-	Amphimedon_queenslandica	-	-	-	-	-
Amphimedon_queenslandica-AqueeOMgn030381_Amphimedon-queenslandica	0.099	212	-	-	-	-	-	-	-	-	-	Amphimedon_queenslandica	-	-	-	-	-
Amphimedon_queenslandica-AqueeOMgn030382_Amphimedon-queenslandica	0.067	2031	K11840	0	1669.3	1012.17	ubiquitin_carboxyl-terminal_hydrolase_9/24_[EC:3.4.19.12]	high_score	PF00443	Ubiquitin_carboxyl-terminal_hydrolase	1.60E-36	Amphimedon_queenslandica	COG5533	Ubiquitin_C-terminal_hydrolase	O	-	2.10E-22
Amphimedon_queenslandica-AqueeOMgn030383_Amphimedon-queenslandica	0.05	40	-	-	-	-	-	-	-	-	-	Amphimedon_queenslandica	-	-	-	-	-
Amphimedon_queenslandica-AqueeOMgn030384_Amphimedon-queenslandica	0.062	240	-	-	-	-	-	-	-	-	-	Amphimedon_queenslandica	-	-	-	-	-
Amphimedon_queenslandica-AqueeOMgn030385_Amphimedon-queenslandica	0.056	319	-	-	-	-	-	-	-	-	-	Amphimedon_queenslandica	-	-	-	-	-
Amphimedon_queenslandica-AqueeOMgn030386_Amphimedon-queenslandica	0.034	87	-	-	-	-	-	-	-	-	-	Amphimedon_queenslandica	-	-	-	-	-
Amphimedon_queenslandica-AqueeOMgn030387_Amphimedon-queenslandica	0.056	693	K22864	5.50E-169	572	114.87	LisH_domain-containing_protein_ARMC9	high_score	-	-	-	Amphimedon_queenslandica	-	-	-	-	-
Amphimedon_queenslandica-AqueeOMgn030388_Amphimedon-queenslandica	0.064	509	K06946	3.10E-10	47.9	97.37	uncharacterized_protein	-	PF00350	Dynamin_family	2.90E-14	Amphimedon_queenslandica	COG3596	Predicted_GTPase	R	-	1.80E-15
Amphimedon_queenslandica-AqueeOMgn030389_Amphimedon-queenslandica	0	72	-	-	-	-	-	-	-	-	-	Amphimedon_queenslandica	-	-	-	-	-
Amphimedon_queenslandica-AqueeOMgn030390_Amphimedon-queenslandica	0.071	559	-	-	-	-	-	-	-	-	-	Amphimedon_queenslandica	-	-	-	-	-
Amphimedon_queenslandica-AqueeOMgn030391_Amphimedon-queenslandica	0.092	151	-	-	-	-	-	-	-	-	-	Amphimedon_queenslandica	-	-	-	-	-
Amphimedon_queenslandica-AqueeOMgn030392_Amphimedon-queenslandica	0.047	525	K19750	3.40E-26	100	141.03	dynein_assembly_factor_1,_axonemal	-	PF12799	Leucine_Rich_repeats_(2_copies)	1.10E-11	Amphimedon_queenslandica	COG1100	GTPase_SAR1_family_domain	R	-	9.40E-14
Amphimedon_queenslandica-AqueeOMgn030393_Amphimedon-queenslandica	0.081	846	K06084	1.30E-88	306.6	82.9	F-box_protein_20	high_score	PF00307	Calponin_homology_(CH)_domain	8.60E-12	Amphimedon_queenslandica	-	-	-	-	-
Amphimedon_queenslandica-AqueeOMgn030394_Amphimedon-queenslandica	0.086	393	K11714	2.90E-33	123.1	141.17	rhamnogalacturonan_II_specific_xylosyltransferase_[EC:2.4.2.-]	-	PF03407	Nucleotide-diphospho-sugar_transferase	7.20E-27	Amphimedon_queenslandica	-	-	-	-	-
Amphimedon_queenslandica-AqueeOMgn030395_Amphimedon-queenslandica	0.037	211	-	-	-	-	-	-	PF14291	Domain_of_unknown_function_(DUF4371)	1.90E-32	Amphimedon_queenslandica	-	-	-	-	-
Amphimedon_queenslandica-AqueeOMgn030396_Amphimedon-queenslandica	0.054	1286	K21440	3.50E-32	120	398.67	ankyrin_repeat_domain-containing_protein_50	-	PF12796	Ankyrin_repeats_(3_copies)	1.80E-23	Amphimedon_queenslandica	COG0666	Ankyrin_repeat	T	-	2.00E-24
Amphimedon_queenslandica-AqueeOMgn030397_Amphimedon-queenslandica	0.097	103	-	-	-	-	-	-	-	-	-	Amphimedon_queenslandica	-	-	-	-	-
Amphimedon_queenslandica-AqueeOMgn030398_Amphimedon-queenslandica	0.048	1916	K06114	0	2322.6	1043.6	spectrin_alpha	high_score	PF00435	Spectrin_repeat	0	Amphimedon_queenslandica	-	-	-	-	-
Amphimedon_queenslandica-AqueeOMgn030399_Amphimedon-queenslandica	0.109	146	K10900	1.50E-15	64.3	767.03	werner_syndrome_ATP-dependent_helicase_[EC:3.6.4.12]	-	-	-	-	Amphimedon_queenslandica	COG0514	Superfamily_II_DNA_helicase_RecQ	L	-	7.80E-11
Amphimedon_queenslandica-AqueeOMgn030400_Amphimedon-queenslandica	0.096	207	-	-	-	-	-	-	-	-	-	Amphimedon_queenslandica	-	-	-	-	-
Amphimedon_queenslandica-AqueeOMgn030401_Amphimedon-queenslandica	0.107	65	-	-	-	-	-	-	-	-	-	Amphimedon_queenslandica	-	-	-	-	-
Amphimedon_queenslandica-AqueeOMgn030402_Amphimedon-queenslandica	0.074	67	K01889	6.00E-19	76.6	95.37	phenylalanyl-tRNA_synthetase_alpha_chain_[EC:6.1.1.20]	-	PF01409	tRNA_synthetases_class_II_core_domain_(F)	1.00E-18	Amphimedon_queenslandica	COG0016	Phenylalanyl-tRNA_synthetase_alpha_subunit	J	Aminoacyl-tRNA_synthetases	2.80E-16
Amphimedon_queenslandica-AqueeOMgn030403_Amphimedon-queenslandica	0.053	226	K22666	8.90E-12	51.7	1282.73	NACHT,_LRR_and_PYD_domains-containing_protein_14	-	-	-	-	Amphimedon_queenslandica	COG5238	Ran_GTPase-activating_protein_(RanGAP)_involved_in_mRNA_processing_and_transport	J	-	6.60E-11
Amphimedon_queenslandica-AqueeOMgn030404_Amphimedon-queenslandica	0.033	119	K10348	1.10E-07	39.1	129.43	LRR-repeat_protein_1	-	-	-	-	Amphimedon_queenslandica	-	-	-	-	-
Amphimedon_queenslandica-AqueeOMgn030405_Amphimedon-queenslandica	0.068	497	-	-	-	-	-	-	-	-	-	Amphimedon_queenslandica	-	-	-	-	-
Amphimedon_queenslandica-AqueeOMgn030406_Amphimedon-queenslandica	0.058	170	-	-	-	-	-	-	-	-	-	Amphimedon_queenslandica	-	-	-	-	-
Amphimedon_queenslandica-AqueeOMgn030407_Amphimedon-queenslandica	0.069	501	-	-	-	-	-	-	-	-	-	Amphimedon_queenslandica	-	-	-	-	-
Amphimedon_queenslandica-AqueeOMgn030408_Amphimedon-queenslandica	0.11	307	K06946	5.60E-18	73.4	97.37	uncharacterized_protein	-	-	-	-	Amphimedon_queenslandica	COG3596	Predicted_GTPase	R	-	9.50E-24
Amphimedon_queenslandica-AqueeOMgn030409_Amphimedon-queenslandica	0.076	364	-	-	-	-	-	-	PF14291	Domain_of_unknown_function_(DUF4371)	1.90E-41	Amphimedon_queenslandica	-	-	-	-	-
Amphimedon_queenslandica-AqueeOMgn030410_Amphimedon-queenslandica	0.075	199	K11857	3.80E-49	175.6	357.77	ubiquitin_carboxyl-terminal_hydrolase_47_[EC:3.4.19.12]	-	-	-	-	Amphimedon_queenslandica	-	-	-	-	-
Amphimedon_queenslandica-AqueeOMgn030411_Amphimedon-queenslandica	0.08	75	-	-	-	-	-	-	-	-	-	Amphimedon_queenslandica	-	-	-	-	-
Amphimedon_queenslandica-AqueeOMgn030412_Amphimedon-queenslandica	0	37	-	-	-	-	-	-	-	-	-	Amphimedon_queenslandica	-	-	-	-	-
Amphimedon_queenslandica-AqueeOMgn030413_Amphimedon-queenslandica	0.099	121	K22403	2.40E-58	206.8	222.73	zinc_finger_MIZ_domain-containing_protein	-	PF02891	MIZ/SP-RING_zinc_finger	5.70E-22	Amphimedon_queenslandica	-	-	-	-	-
Amphimedon_queenslandica-AqueeOMgn030414_Amphimedon-queenslandica	0.115	373	K02433	4.50E-47	169.3	391.37	aspartyl-tRNA(Asn)/glutamyl-tRNA(Gln)_amidotransferase_subunit_A_[EC:6.3.5.6_6.3.5.7]	-	PF01425	Amidase	3.10E-38	Amphimedon_queenslandica	COG0154	Asp-tRNAAsn/Glu-tRNAGln_amidotransferase_A_subunit_or_related_amidase	J	Aminoacyl-tRNA_synthetases	1.10E-45
Amphimedon_queenslandica-AqueeOMgn030415_Amphimedon-queenslandica	0.087	319	K19676	6.70E-166	561.8	118.93	intraflagellar_transport_protein_172	high_score	-	-	-	Amphimedon_queenslandica	-	-	-	-	-
Amphimedon_queenslandica-AqueeOMgn030416_Amphimedon-queenslandica	0.112	249	K16726	4.40E-71	247.9	398.87	ankyrin_repeat_domain-containing_protein_17	-	PF12796	Ankyrin_repeats_(3_copies)	6.90E-55	Amphimedon_queenslandica	COG0666	Ankyrin_repeat	T	-	1.10E-48
Amphimedon_queenslandica-AqueeOMgn030417_Amphimedon-queenslandica	0.111	117	-	-	-	-	-	-	-	-	-	Amphimedon_queenslandica	-	-	-	-	-
Amphimedon_queenslandica-AqueeOMgn030418_Amphimedon-queenslandica	0.121	82	K16911	1.50E-25	97.6	525.47	ATP-dependent_RNA_helicase_DDX21_[EC:3.6.4.13]	-	PF00270	DEAD/DEAH_box_helicase	2.20E-11	Amphimedon_queenslandica	COG0513	Superfamily_II_DNA_and_RNA_helicase	L	-	1.80E-16
Amphimedon_queenslandica-AqueeOMgn030419_Amphimedon-queenslandica	0	18	-	-	-	-	-	-	-	-	-	Amphimedon_queenslandica	-	-	-	-	-
Amphimedon_queenslandica-AqueeOMgn030420_Amphimedon-queenslandica	0.065	76	-	-	-	-	-	-	-	-	-	Amphimedon_queenslandica	-	-	-	-	-
Amphimedon_queenslandica-AqueeOMgn030421_Amphimedon-queenslandica	0.074	824	K00889	2.20E-86	298.4	313.1	1-phosphatidylinositol-4-phosphate_5-kinase_[EC:2.7.1.68]	-	PF01504	Phosphatidylinositol-4-phosphate_5-Kinase	1.40E-75	Amphimedon_queenslandica	-	-	-	-	-
Amphimedon_queenslandica-AqueeOMgn030422_Amphimedon-queenslandica	0.062	16	-	-	-	-	-	-	-	-	-	Amphimedon_queenslandica	-	-	-	-	-
Amphimedon_queenslandica-AqueeOMgn030423_Amphimedon-queenslandica	0.041	191	-	-	-	-	-	-	-	-	-	Amphimedon_queenslandica	-	-	-	-	-
Amphimedon_queenslandica-AqueeOMgn030424_Amphimedon-queenslandica	0.148	537	-	-	-	-	-	-	-	-	-	Amphimedon_queenslandica	-	-	-	-	-
Amphimedon_queenslandica-AqueeOMgn030425_Amphimedon-queenslandica	0.078	986	K05095	7.80E-172	581.1	1387	fibroblast_growth_factor_receptor_4_[EC:2.7.10.1]	-	PF07714	Protein_tyrosine_kinase	4.10E-76	Amphimedon_queenslandica	COG5752	Signaling_protein_combining_a_Ser/Thr_protein_kinase_domain_and_the_GUN4/Ycf53_porphyrin-binding_domain	T	-	2.30E-11
Amphimedon_queenslandica-AqueeOMgn030426_Amphimedon-queenslandica	0.113	290	-	-	-	-	-	-	-	-	-	Amphimedon_queenslandica	-	-	-	-	-
Amphimedon_queenslandica-AqueeOMgn030427_Amphimedon-queenslandica	0.016	62	-	-	-	-	-	-	-	-	-	Amphimedon_queenslandica	-	-	-	-	-
Amphimedon_queenslandica-AqueeOMgn030428_Amphimedon-queenslandica	0.017	56	K07494	1.30E-11	52.4	60.97	putative_transposase	-	PF13358	DDE_superfamily_endonuclease	1.60E-13	Amphimedon_queenslandica	COG3335	Transposase	X	-	2.90E-14
Amphimedon_queenslandica-AqueeOMgn030429_Amphimedon-queenslandica	0.055	486	K23209	4.80E-96	330.7	60.87	DNA_transposase_THAP9_[EC:2.7.7.-]	high_score	-	-	-	Amphimedon_queenslandica	-	-	-	-	-
Amphimedon_queenslandica-AqueeOMgn030430_Amphimedon-queenslandica	0.074	822	K04678	0	1110.7	865.87	E3_ubiquitin_ligase_SMURF1/2_[EC:2.3.2.26]	high_score	PF00632	HECT-domain_(ubiquitin-transferase)	1.30E-88	Amphimedon_queenslandica	-	-	-	-	-
Amphimedon_queenslandica-AqueeOMgn030431_Amphimedon-queenslandica	0.083	108	-	-	-	-	-	-	-	-	-	Amphimedon_queenslandica	-	-	-	-	-
Amphimedon_queenslandica-AqueeOMgn030432_Amphimedon-queenslandica	0.108	185	K08646	6.70E-07	37	223.9	peptidyl-Lys_metalloendopeptidase_[EC:3.4.24.20]	-	-	-	-	Amphimedon_queenslandica	-	-	-	-	-
Amphimedon_queenslandica-AqueeOMgn030433_Amphimedon-queenslandica	0.079	238	K20839	1.00E-06	35.3	354.27	ribosomal_protein_S6_kinase-like	-	PF16565	Phospholipase_D-like_domain_at_C-terminus_of_MIT	1.60E-48	Amphimedon_queenslandica	COG4930	Predicted_ATP-dependent_Lon-type_protease	O	-	4.00E-07
Amphimedon_queenslandica-AqueeOMgn030434_Amphimedon-queenslandica	0.063	663	-	-	-	-	-	-	-	-	-	Amphimedon_queenslandica	-	-	-	-	-
Amphimedon_queenslandica-AqueeOMgn030435_Amphimedon-queenslandica	0.105	236	K02985	3.90E-128	433.6	162.97	small_subunit_ribosomal_protein_S3e	high_score	PF00189	Ribosomal_protein_S3,_C-terminal_domain	7.50E-22	Amphimedon_queenslandica	COG0092	Ribosomal_protein_S3	J	Ribosome_30S_subunit	3.40E-25
Amphimedon_queenslandica-AqueeOMgn030436_Amphimedon-queenslandica	0.09	122	K02959	3.80E-28	106	28.63	small_subunit_ribosomal_protein_S16	high_score	PF00886	Ribosomal_protein_S16	7.30E-21	Amphimedon_queenslandica	COG0228	Ribosomal_protein_S16	J	Ribosome_30S_subunit	1.50E-21
Amphimedon_queenslandica-AqueeOMgn030437_Amphimedon-queenslandica	0.084	402	K08455	7.60E-11	48.1	949.47	adhesion_G-protein_coupled_receptor_G4	-	-	-	-	Amphimedon_queenslandica	-	-	-	-	-
Amphimedon_queenslandica-AqueeOMgn030438_Amphimedon-queenslandica	0.065	137	-	-	-	-	-	-	-	-	-	Amphimedon_queenslandica	-	-	-	-	-
Amphimedon_queenslandica-AqueeOMgn030439_Amphimedon-queenslandica	0.053	260	K11989	5.60E-46	164.7	659.3	indian_hedgehog	-	PF01079	Hint_module	1.10E-45	Amphimedon_queenslandica	-	-	-	-	-
Amphimedon_queenslandica-AqueeOMgn030440_Amphimedon-queenslandica	0.09	308	K08266	6.50E-127	430.7	198.8	target_of_rapamycin_complex_subunit_LST8	high_score	PF00400	WD_domain,_G-beta_repeat	3.00E-34	Amphimedon_queenslandica	COG4946	Uncharacterized_N-terminal_domain_of_tricorn_protease,_contains_WD40_repeats	S	-	3.50E-27
Amphimedon_queenslandica-AqueeOMgn030441_Amphimedon-queenslandica	0.089	56	-	-	-	-	-	-	-	-	-	Amphimedon_queenslandica	-	-	-	-	-
Amphimedon_queenslandica-AqueeOMgn030442_Amphimedon-queenslandica	0.082	327	K22594	2.00E-12	54.1	135.27	pogo_transposable_element_with_ZNF_domain	-	PF03184	DDE_superfamily_endonuclease	2.90E-12	Amphimedon_queenslandica	COG3335	Transposase	X	-	6.90E-07
Amphimedon_queenslandica-AqueeOMgn030443_Amphimedon-queenslandica	0.073	341	K07454	3.30E-43	156.2	65.43	putative_restriction_endonuclease	high_score	-	-	-	Amphimedon_queenslandica	COG3440	Predicted_restriction_endonuclease	V	-	1.00E-38
Amphimedon_queenslandica-AqueeOMgn030444_Amphimedon-queenslandica	0.076	197	-	-	-	-	-	-	-	-	-	Amphimedon_queenslandica	-	-	-	-	-
Amphimedon_queenslandica-AqueeOMgn030445_Amphimedon-queenslandica	0.05	100	K22292	1.00E-07	39.7	220.07	N-acetyl-D-muramate_6-phosphate_phosphatase_[EC:3.1.3.105]	-	-	-	-	Amphimedon_queenslandica	-	-	-	-	-
Amphimedon_queenslandica-AqueeOMgn030446_Amphimedon-queenslandica	0.19	21	-	-	-	-	-	-	-	-	-	Amphimedon_queenslandica	-	-	-	-	-
Amphimedon_queenslandica-AqueeOMgn030447_Amphimedon-queenslandica	0.091	109	-	-	-	-	-	-	-	-	-	Amphimedon_queenslandica	-	-	-	-	-
Amphimedon_queenslandica-AqueeOMgn030448_Amphimedon-queenslandica	0.096	281	K10847	5.00E-68	237.5	71.53	DNA-repair_protein_complementing_XP-A_cells	high_score	PF05181	XPA_protein_C-terminus	1.20E-16	Amphimedon_queenslandica	-	-	-	-	-
Amphimedon_queenslandica-AqueeOMgn030449_Amphimedon-queenslandica	0.062	64	-	-	-	-	-	-	-	-	-	Amphimedon_queenslandica	-	-	-	-	-
Amphimedon_queenslandica-AqueeOMgn030450_Amphimedon-queenslandica	0.102	88	-	-	-	-	-	-	-	-	-	Amphimedon_queenslandica	-	-	-	-	-
Amphimedon_queenslandica-AqueeOMgn030451_Amphimedon-queenslandica	0.097	236	K09456	1.10E-11	51.9	398.53	putative_acyl-CoA_dehydrogenase	-	-	-	-	Amphimedon_queenslandica	-	-	-	-	-
Amphimedon_queenslandica-AqueeOMgn030452_Amphimedon-queenslandica	0.166	72	-	-	-	-	-	-	-	-	-	Amphimedon_queenslandica	-	-	-	-	-
Amphimedon_queenslandica-AqueeOMgn030453_Amphimedon-queenslandica	0.019	154	-	-	-	-	-	-	-	-	-	Amphimedon_queenslandica	-	-	-	-	-
Amphimedon_queenslandica-AqueeOMgn030454_Amphimedon-queenslandica	0.178	241	-	-	-	-	-	-	-	-	-	Amphimedon_queenslandica	-	-	-	-	-
Amphimedon_queenslandica-AqueeOMgn030455_Amphimedon-queenslandica	0.068	408	K02832	1.90E-09	45.2	106.27	CASP2_and_RIPK1_domain_containing_adaptor_with_death_domain	-	-	-	-	Amphimedon_queenslandica	-	-	-	-	-
Amphimedon_queenslandica-AqueeOMgn030456_Amphimedon-queenslandica	0.169	183	-	-	-	-	-	-	-	-	-	Amphimedon_queenslandica	-	-	-	-	-
Amphimedon_queenslandica-AqueeOMgn030457_Amphimedon-queenslandica	0.08	150	-	-	-	-	-	-	-	-	-	Amphimedon_queenslandica	-	-	-	-	-
Amphimedon_queenslandica-AqueeOMgn030458_Amphimedon-queenslandica	0.085	70	-	-	-	-	-	-	-	-	-	Amphimedon_queenslandica	-	-	-	-	-
Amphimedon_queenslandica-AqueeOMgn030459_Amphimedon-queenslandica	0.08	50	-	-	-	-	-	-	-	-	-	Amphimedon_queenslandica	-	-	-	-	-
Amphimedon_queenslandica-AqueeOMgn030460_Amphimedon-queenslandica	0.078	293	K15692	5.90E-33	122.2	318.3	E3_ubiquitin-protein_ligase_RNF13_[EC:2.3.2.27]	-	-	-	-	Amphimedon_queenslandica	-	-	-	-	-
Amphimedon_queenslandica-AqueeOMgn030461_Amphimedon-queenslandica	0.115	130	K02957	5.90E-71	244.1	153.1	small_subunit_ribosomal_protein_S15Ae	high_score	PF00410	Ribosomal_protein_S8	2.10E-18	Amphimedon_queenslandica	COG0096	Ribosomal_protein_S8	J	Ribosome_30S_subunit	2.40E-22
Amphimedon_queenslandica-AqueeOMgn030462_Amphimedon-queenslandica	0.079	531	K01136	1.30E-148	503.9	283.6	iduronate_2-sulfatase_[EC:3.1.6.13]	high_score	PF00884	Sulfatase	3.20E-44	Amphimedon_queenslandica	COG3119	Arylsulfatase_A_or_related_enzyme,_AlkP_superfamily	P	-	1.20E-74
Amphimedon_queenslandica-AqueeOMgn030463_Amphimedon-queenslandica	0.118	321	K06946	1.50E-16	68.7	97.37	uncharacterized_protein	-	-	-	-	Amphimedon_queenslandica	COG3596	Predicted_GTPase	R	-	1.10E-21
Amphimedon_queenslandica-AqueeOMgn030464_Amphimedon-queenslandica	0.087	91	K15255	1.50E-14	61.8	102.4	ATP-dependent_DNA_helicase_PIF1_[EC:3.6.4.12]	-	-	-	-	Amphimedon_queenslandica	-	-	-	-	-
Amphimedon_queenslandica-AqueeOMgn030465_Amphimedon-queenslandica	0.043	93	-	-	-	-	-	-	-	-	-	Amphimedon_queenslandica	-	-	-	-	-
Amphimedon_queenslandica-AqueeOMgn030466_Amphimedon-queenslandica	0.121	140	-	-	-	-	-	-	-	-	-	Amphimedon_queenslandica	-	-	-	-	-
Amphimedon_queenslandica-AqueeOMgn030467_Amphimedon-queenslandica	0.068	235	-	-	-	-	-	-	-	-	-	Amphimedon_queenslandica	-	-	-	-	-
Amphimedon_queenslandica-AqueeOMgn030468_Amphimedon-queenslandica	0.087	251	K23222	2.70E-21	84.1	42.8	nuclease_HARBI1_[EC:3.1.-.-]	high_score	PF13359	DDE_superfamily_endonuclease	2.60E-44	Amphimedon_queenslandica	-	-	-	-	-
Amphimedon_queenslandica-AqueeOMgn030469_Amphimedon-queenslandica	0.064	77	-	-	-	-	-	-	-	-	-	Amphimedon_queenslandica	-	-	-	-	-
Amphimedon_queenslandica-AqueeOMgn030470_Amphimedon-queenslandica	0.056	159	-	-	-	-	-	-	-	-	-	Amphimedon_queenslandica	-	-	-	-	-
Amphimedon_queenslandica-AqueeOMgn030471_Amphimedon-queenslandica	0.075	292	-	-	-	-	-	-	-	-	-	Amphimedon_queenslandica	-	-	-	-	-
Amphimedon_queenslandica-AqueeOMgn030472_Amphimedon-queenslandica	0.047	488	K19942	1.10E-209	705	60.7	growth_arrest-specific_protein_8	high_score	PF13851	Growth-arrest_specific_micro-tubule_binding	1.30E-80	Amphimedon_queenslandica	-	-	-	-	-
Amphimedon_queenslandica-AqueeOMgn030473_Amphimedon-queenslandica	0.132	68	-	-	-	-	-	-	-	-	-	Amphimedon_queenslandica	-	-	-	-	-
Amphimedon_queenslandica-AqueeOMgn030474_Amphimedon-queenslandica	0.035	57	-	-	-	-	-	-	-	-	-	Amphimedon_queenslandica	-	-	-	-	-
Amphimedon_queenslandica-AqueeOMgn030475_Amphimedon-queenslandica	0.097	133	-	-	-	-	-	-	-	-	-	Amphimedon_queenslandica	-	-	-	-	-
Amphimedon_queenslandica-AqueeOMgn030476_Amphimedon-queenslandica	0.07	256	K04592	1.30E-40	147.1	1245.97	adhesion_G_protein-coupled_receptor_L1	-	PF00002	7_transmembrane_receptor_(Secretin_family)	2.60E-20	Amphimedon_queenslandica	-	-	-	-	-
Amphimedon_queenslandica-AqueeOMgn030477_Amphimedon-queenslandica	0.06	183	K23210	1.00E-35	131.9	96.13	THAP_domain-containing_protein_10	high_score	PF05485	THAP_domain	1.50E-14	Amphimedon_queenslandica	-	-	-	-	-
Amphimedon_queenslandica-AqueeOMgn030478_Amphimedon-queenslandica	0.109	128	-	-	-	-	-	-	-	-	-	Amphimedon_queenslandica	-	-	-	-	-
Amphimedon_queenslandica-AqueeOMgn030479_Amphimedon-queenslandica	0.104	374	K05396	3.10E-83	287.7	276	D-cysteine_desulfhydrase_[EC:4.4.1.15]	high_score	PF00291	Pyridoxal-phosphate_dependent_enzyme	1.20E-18	Amphimedon_queenslandica	COG2515	1-aminocyclopropane-1-carboxylate_deaminase/D-cysteine_desulfhydrase,_PLP-dependent_ACC_family	E	-	2.10E-59
Amphimedon_queenslandica-AqueeOMgn030480_Amphimedon-queenslandica	0.073	1257	K05761	2.50E-133	454	1244.83	villin_1	-	PF00626	Gelsolin_repeat	3.00E-49	Amphimedon_queenslandica	COG1100	GTPase_SAR1_family_domain	R	-	6.00E-37
Amphimedon_queenslandica-AqueeOMgn030481_Amphimedon-queenslandica	0.065	61	-	-	-	-	-	-	-	-	-	Amphimedon_queenslandica	-	-	-	-	-
Amphimedon_queenslandica-AqueeOMgn030482_Amphimedon-queenslandica	0.064	1151	K22615	4.80E-81	281.2	391.9	NLR_family_CARD_domain_containing_5	-	PF05729	NACHT_domain	9.30E-15	Amphimedon_queenslandica	COG5635	Predicted_NTPase,_NACHT_family_domain	T	-	4.40E-33
Amphimedon_queenslandica-AqueeOMgn030483_Amphimedon-queenslandica	0.104	586	-	-	-	-	-	-	-	-	-	Amphimedon_queenslandica	COG2814	Predicted_arabinose_efflux_permease_AraJ,_MFS_family	G	-	2.70E-10
Amphimedon_queenslandica-AqueeOMgn030484_Amphimedon-queenslandica	0.035	84	-	-	-	-	-	-	-	-	-	Amphimedon_queenslandica	-	-	-	-	-
Amphimedon_queenslandica-AqueeOMgn030485_Amphimedon-queenslandica	0.071	366	K05698	1.70E-12	53.9	840.57	receptor-type_tyrosine-protein_phosphatase_eta_[EC:3.1.3.48]	-	-	-	-	Amphimedon_queenslandica	-	-	-	-	-
Amphimedon_queenslandica-AqueeOMgn030486_Amphimedon-queenslandica	0.06	1041	K22371	1.60E-07	38.6	87.13	G2/M_phase-specific_E3_ubiquitin-protein_ligase_[EC:2.3.2.26]	-	-	-	-	Amphimedon_queenslandica	-	-	-	-	-
Amphimedon_queenslandica-AqueeOMgn030487_Amphimedon-queenslandica	0.087	205	-	-	-	-	-	-	-	-	-	Amphimedon_queenslandica	-	-	-	-	-
Amphimedon_queenslandica-AqueeOMgn030488_Amphimedon-queenslandica	0.068	147	-	-	-	-	-	-	PF15375	Domain_of_unknown_function_(DUF4602)	6.80E-12	Amphimedon_queenslandica	-	-	-	-	-
Amphimedon_queenslandica-AqueeOMgn030489_Amphimedon-queenslandica	0.071	1380	K18410	2.50E-218	733.6	173.57	ankyrin_repeat,_SAM_and_basic_leucine_zipper_domain-containing_protein_1	high_score	PF12796	Ankyrin_repeats_(3_copies)	8.50E-175	Amphimedon_queenslandica	COG0666	Ankyrin_repeat	T	-	1.50E-214
Amphimedon_queenslandica-AqueeOMgn030490_Amphimedon-queenslandica	0.084	570	K08803	2.40E-27	103.7	351.2	death-associated_protein_kinase_[EC:2.7.11.1]	-	PF00018	SH3_domain	5.40E-11	Amphimedon_queenslandica	-	-	-	-	-
Amphimedon_queenslandica-AqueeOMgn030491_Amphimedon-queenslandica	0.068	667	K05094	1.20E-50	180.8	1045.3	fibroblast_growth_factor_receptor_3_[EC:2.7.10.1]	-	PF07714	Protein_tyrosine_kinase	8.80E-44	Amphimedon_queenslandica	COG3642	tRNA_A-37_threonylcarbamoyl_transferase_component_Bud32	J	tRNA_modification	1.50E-07
Amphimedon_queenslandica-AqueeOMgn030492_Amphimedon-queenslandica	0.1	208	K16855	2.90E-67	233.8	230.07	U8_snoRNA-decapping_enzyme_[EC:3.6.1.62_3.6.1.64]	high_score	PF00293	NUDIX_domain	5.20E-11	Amphimedon_queenslandica	COG1051	ADP-ribose_pyrophosphatase_YjhB,_NUDIX_family	F	-	2.10E-07
Amphimedon_queenslandica-AqueeOMgn030493_Amphimedon-queenslandica	0.141	268	-	-	-	-	-	-	-	-	-	Amphimedon_queenslandica	-	-	-	-	-
Amphimedon_queenslandica-AqueeOMgn030494_Amphimedon-queenslandica	0.057	70	-	-	-	-	-	-	-	-	-	Amphimedon_queenslandica	-	-	-	-	-
Amphimedon_queenslandica-AqueeOMgn030495_Amphimedon-queenslandica	0.057	69	-	-	-	-	-	-	-	-	-	Amphimedon_queenslandica	-	-	-	-	-
Amphimedon_queenslandica-AqueeOMgn030496_Amphimedon-queenslandica	0.362	69	-	-	-	-	-	-	-	-	-	Amphimedon_queenslandica	-	-	-	-	-
Amphimedon_queenslandica-AqueeOMgn030497_Amphimedon-queenslandica	0.08	25	-	-	-	-	-	-	-	-	-	Amphimedon_queenslandica	-	-	-	-	-
Amphimedon_queenslandica-AqueeOMgn030498_Amphimedon-queenslandica	0.089	781	-	-	-	-	-	-	-	-	-	Amphimedon_queenslandica	-	-	-	-	-
Amphimedon_queenslandica-AqueeOMgn030499_Amphimedon-queenslandica	0.062	642	K12800	2.00E-83	289	956	NACHT,_LRR_and_PYD_domains-containing_protein_3	-	PF05729	NACHT_domain	5.20E-19	Amphimedon_queenslandica	COG5635	Predicted_NTPase,_NACHT_family_domain	T	-	1.60E-41
Amphimedon_queenslandica-AqueeOMgn030500_Amphimedon-queenslandica	0.033	121	-	-	-	-	-	-	-	-	-	Amphimedon_queenslandica	-	-	-	-	-
Amphimedon_queenslandica-AqueeOMgn030501_Amphimedon-queenslandica	0.065	197	K12399	2.40E-81	279.2	151.93	AP-3_complex_subunit_sigma	high_score	PF01217	Clathrin_adaptor_complex_small_chain	2.60E-50	Amphimedon_queenslandica	-	-	-	-	-
Amphimedon_queenslandica-AqueeOMgn030502_Amphimedon-queenslandica	0.102	350	K17868	1.20E-95	328.3	116.1	diphthine_methyl_ester_acylhydrolase_[EC:3.1.1.97]	high_score	-	-	-	Amphimedon_queenslandica	-	-	-	-	-
Amphimedon_queenslandica-AqueeOMgn030503_Amphimedon-queenslandica	0.077	1733	K04984	2.70E-221	745.2	439.07	transient_receptor_potential_cation_channel_subfamily_A_member_1	high_score	PF12796	Ankyrin_repeats_(3_copies)	9.50E-147	Amphimedon_queenslandica	COG0666	Ankyrin_repeat	T	-	1.10E-120
Amphimedon_queenslandica-AqueeOMgn030504_Amphimedon-queenslandica	0.036	111	-	-	-	-	-	-	-	-	-	Amphimedon_queenslandica	-	-	-	-	-
Amphimedon_queenslandica-AqueeOMgn030505_Amphimedon-queenslandica	0.048	145	-	-	-	-	-	-	-	-	-	Amphimedon_queenslandica	-	-	-	-	-
Amphimedon_queenslandica-AqueeOMgn030506_Amphimedon-queenslandica	0.14	57	-	-	-	-	-	-	-	-	-	Amphimedon_queenslandica	-	-	-	-	-
Amphimedon_queenslandica-AqueeOMgn030507_Amphimedon-queenslandica	0.062	192	-	-	-	-	-	-	-	-	-	Amphimedon_queenslandica	-	-	-	-	-
Amphimedon_queenslandica-AqueeOMgn030508_Amphimedon-queenslandica	0.093	480	K12350	1.90E-162	549.6	358.63	sphingomyelin_phosphodiesterase_[EC:3.1.4.12]	high_score	PF00149	Calcineurin-like_phosphoesterase	1.70E-13	Amphimedon_queenslandica	COG1409	3',5'-cyclic_AMP_phosphodiesterase_CpdA	T	-	3.80E-12
Amphimedon_queenslandica-AqueeOMgn030509_Amphimedon-queenslandica	0.096	260	K18410	4.40E-69	241.4	173.57	ankyrin_repeat,_SAM_and_basic_leucine_zipper_domain-containing_protein_1	high_score	PF12796	Ankyrin_repeats_(3_copies)	1.80E-46	Amphimedon_queenslandica	COG0666	Ankyrin_repeat	T	-	5.30E-54
Amphimedon_queenslandica-AqueeOMgn030510_Amphimedon-queenslandica	0.057	70	-	-	-	-	-	-	-	-	-	Amphimedon_queenslandica	-	-	-	-	-
Amphimedon_queenslandica-AqueeOMgn030511_Amphimedon-queenslandica	0.076	195	-	-	-	-	-	-	-	-	-	Amphimedon_queenslandica	-	-	-	-	-
Amphimedon_queenslandica-AqueeOMgn030512_Amphimedon-queenslandica	0.081	61	-	-	-	-	-	-	-	-	-	Amphimedon_queenslandica	-	-	-	-	-
Amphimedon_queenslandica-AqueeOMgn030513_Amphimedon-queenslandica	0.168	83	-	-	-	-	-	-	-	-	-	Amphimedon_queenslandica	-	-	-	-	-
Amphimedon_queenslandica-AqueeOMgn030514_Amphimedon-queenslandica	0.075	146	-	-	-	-	-	-	-	-	-	Amphimedon_queenslandica	-	-	-	-	-
Amphimedon_queenslandica-AqueeOMgn030515_Amphimedon-queenslandica	0.123	146	K17782	1.80E-43	156.2	36.8	mitochondrial_intermembrane_space_import_and_assembly_protein_40	high_score	-	-	-	Amphimedon_queenslandica	-	-	-	-	-
Amphimedon_queenslandica-AqueeOMgn030516_Amphimedon-queenslandica	0.078	407	-	-	-	-	-	-	-	-	-	Amphimedon_queenslandica	-	-	-	-	-
Amphimedon_queenslandica-AqueeOMgn030517_Amphimedon-queenslandica	0.051	215	K06695	7.60E-70	242.6	73.1	26S_proteasome_regulatory_subunit,_ATPase_3,_interacting_protein	high_score	PF07106	Tat_binding_protein_1(TBP-1)-interacting_protein_(TBPIP)	2.70E-48	Amphimedon_queenslandica	-	-	-	-	-
Amphimedon_queenslandica-AqueeOMgn030518_Amphimedon-queenslandica	0.077	915	K18401	3.60E-55	195.6	162.57	KAT8_regulatory_NSL_complex_subunit_2	high_score	PF12796	Ankyrin_repeats_(3_copies)	1.60E-17	Amphimedon_queenslandica	COG0666	Ankyrin_repeat	T	-	1.20E-25
Amphimedon_queenslandica-AqueeOMgn030519_Amphimedon-queenslandica	0.109	1274	-	-	-	-	-	-	-	-	-	Amphimedon_queenslandica	-	-	-	-	-
Amphimedon_queenslandica-AqueeOMgn030520_Amphimedon-queenslandica	0.061	356	K16590	4.70E-41	149	100.17	HAUS_augmin-like_complex_subunit_7	high_score	-	-	-	Amphimedon_queenslandica	-	-	-	-	-
Amphimedon_queenslandica-AqueeOMgn030521_Amphimedon-queenslandica	0.054	73	-	-	-	-	-	-	-	-	-	Amphimedon_queenslandica	-	-	-	-	-
Amphimedon_queenslandica-AqueeOMgn030522_Amphimedon-queenslandica	0.072	151	-	-	-	-	-	-	-	-	-	Amphimedon_queenslandica	-	-	-	-	-
Amphimedon_queenslandica-AqueeOMgn030523_Amphimedon-queenslandica	0.115	52	-	-	-	-	-	-	-	-	-	Amphimedon_queenslandica	-	-	-	-	-
Amphimedon_queenslandica-AqueeOMgn030524_Amphimedon-queenslandica	0.055	345	-	-	-	-	-	-	-	-	-	Amphimedon_queenslandica	-	-	-	-	-
Amphimedon_queenslandica-AqueeOMgn030525_Amphimedon-queenslandica	0.038	52	-	-	-	-	-	-	-	-	-	Amphimedon_queenslandica	-	-	-	-	-
Amphimedon_queenslandica-AqueeOMgn030526_Amphimedon-queenslandica	0.129	463	K17527	1.10E-06	35.7	127.43	intelectin	-	-	-	-	Amphimedon_queenslandica	-	-	-	-	-
Amphimedon_queenslandica-AqueeOMgn030527_Amphimedon-queenslandica	0.116	206	-	-	-	-	-	-	-	-	-	Amphimedon_queenslandica	-	-	-	-	-
Amphimedon_queenslandica-AqueeOMgn030528_Amphimedon-queenslandica	0.035	167	-	-	-	-	-	-	-	-	-	Amphimedon_queenslandica	-	-	-	-	-
Amphimedon_queenslandica-AqueeOMgn030529_Amphimedon-queenslandica	0.044	379	-	-	-	-	-	-	-	-	-	Amphimedon_queenslandica	-	-	-	-	-
Amphimedon_queenslandica-AqueeOMgn030530_Amphimedon-queenslandica	0.098	243	K07911	4.90E-64	224	201.77	Ras-related_protein_Rab-20	high_score	PF00071	Ras_family	1.30E-25	Amphimedon_queenslandica	COG1100	GTPase_SAR1_family_domain	R	-	6.40E-22
Amphimedon_queenslandica-AqueeOMgn030531_Amphimedon-queenslandica	0.061	881	-	-	-	-	-	-	-	-	-	Amphimedon_queenslandica	-	-	-	-	-
Amphimedon_queenslandica-AqueeOMgn030532_Amphimedon-queenslandica	0.071	647	K08844	2.10E-24	92.8	1187.87	leucine-rich_repeat_kinase_2_[EC:2.7.11.1]	-	PF16095	C-terminal_of_Roc,_COR,_domain	3.30E-16	Amphimedon_queenslandica	COG1100	GTPase_SAR1_family_domain	R	-	9.40E-23
Amphimedon_queenslandica-AqueeOMgn030533_Amphimedon-queenslandica	0.074	81	-	-	-	-	-	-	-	-	-	Amphimedon_queenslandica	-	-	-	-	-
Amphimedon_queenslandica-AqueeOMgn030534_Amphimedon-queenslandica	0.079	253	-	-	-	-	-	-	-	-	-	Amphimedon_queenslandica	-	-	-	-	-
Amphimedon_queenslandica-AqueeOMgn030535_Amphimedon-queenslandica	0.108	866	K10737	0	1023.8	555.03	DNA_helicase_MCM8_[EC:3.6.4.12]	high_score	PF00493	MCM2/3/5_family	6.50E-118	Amphimedon_queenslandica	COG1241	DNA_replicative_helicase_MCM_subunit_Mcm2,_Cdc46/Mcm_family	L	-	1.50E-142
Amphimedon_queenslandica-AqueeOMgn030536_Amphimedon-queenslandica	0.125	336	-	-	-	-	-	-	-	-	-	Amphimedon_queenslandica	-	-	-	-	-
Amphimedon_queenslandica-AqueeOMgn030537_Amphimedon-queenslandica	0.125	216	-	-	-	-	-	-	-	-	-	Amphimedon_queenslandica	-	-	-	-	-
Amphimedon_queenslandica-AqueeOMgn030538_Amphimedon-queenslandica	0.226	84	K00106	9.00E-38	137.3	1444.43	xanthine_dehydrogenase/oxidase_[EC:1.17.1.4_1.17.3.2]	-	PF01799	[2Fe-2S]_binding_domain	2.40E-12	Amphimedon_queenslandica	COG4630	Xanthine_dehydrogenase,_Fe-S_cluster_and_FAD-binding_subunit_XdhA	F	-	4.40E-23
Amphimedon_queenslandica-AqueeOMgn030539_Amphimedon-queenslandica	0.062	972	K12800	6.20E-80	277.5	956	NACHT,_LRR_and_PYD_domains-containing_protein_3	-	PF05729	NACHT_domain	1.00E-15	Amphimedon_queenslandica	COG5635	Predicted_NTPase,_NACHT_family_domain	T	-	1.10E-40
Amphimedon_queenslandica-AqueeOMgn030540_Amphimedon-queenslandica	0.117	34	-	-	-	-	-	-	-	-	-	Amphimedon_queenslandica	-	-	-	-	-
Amphimedon_queenslandica-AqueeOMgn030541_Amphimedon-queenslandica	0.12	308	K06946	3.30E-13	57.7	97.37	uncharacterized_protein	-	PF04548	AIG1_family	4.20E-11	Amphimedon_queenslandica	COG3596	Predicted_GTPase	R	-	3.90E-13
Amphimedon_queenslandica-AqueeOMgn030542_Amphimedon-queenslandica	0.099	151	-	-	-	-	-	-	-	-	-	Amphimedon_queenslandica	-	-	-	-	-
Amphimedon_queenslandica-AqueeOMgn030543_Amphimedon-queenslandica	0.069	259	-	-	-	-	-	-	-	-	-	Amphimedon_queenslandica	-	-	-	-	-
Amphimedon_queenslandica-AqueeOMgn030544_Amphimedon-queenslandica	0.062	112	-	-	-	-	-	-	-	-	-	Amphimedon_queenslandica	-	-	-	-	-
Amphimedon_queenslandica-AqueeOMgn030545_Amphimedon-queenslandica	0.162	277	K16276	8.60E-09	41.9	370.77	zinc_finger_protein-like_protein	-	PF05495	CHY_zinc_finger	1.10E-12	Amphimedon_queenslandica	-	-	-	-	-
Amphimedon_queenslandica-AqueeOMgn030546_Amphimedon-queenslandica	0.179	1507	K09624	0	1055.1	484.17	neurotrypsin_[EC:3.4.21.-]	high_score	PF00530	Scavenger_receptor_cysteine-rich_domain	7.70E-192	Amphimedon_queenslandica	-	-	-	-	-
Amphimedon_queenslandica-AqueeOMgn030547_Amphimedon-queenslandica	0.061	457	-	-	-	-	-	-	PF10265	Mitoguardin	2.30E-102	Amphimedon_queenslandica	-	-	-	-	-
Amphimedon_queenslandica-AqueeOMgn030548_Amphimedon-queenslandica	0.119	67	-	-	-	-	-	-	-	-	-	Amphimedon_queenslandica	-	-	-	-	-
Amphimedon_queenslandica-AqueeOMgn030549_Amphimedon-queenslandica	0.067	222	K05853	9.30E-108	369.2	1352.13	P-type_Ca2+_transporter_type_2A_[EC:7.2.2.10]	-	PF00689	Cation_transporting_ATPase,_C-terminus	1.80E-45	Amphimedon_queenslandica	COG0474	Magnesium-transporting_ATPase_(P-type)	P	-	1.70E-30
Amphimedon_queenslandica-AqueeOMgn030550_Amphimedon-queenslandica	0.037	79	-	-	-	-	-	-	-	-	-	Amphimedon_queenslandica	-	-	-	-	-
Amphimedon_queenslandica-AqueeOMgn030551_Amphimedon-queenslandica	0.115	113	-	-	-	-	-	-	PF14922	Protein_of_unknown_function	4.90E-18	Amphimedon_queenslandica	-	-	-	-	-
Amphimedon_queenslandica-AqueeOMgn030552_Amphimedon-queenslandica	0.035	280	-	-	-	-	-	-	-	-	-	Amphimedon_queenslandica	-	-	-	-	-
Amphimedon_queenslandica-AqueeOMgn030553_Amphimedon-queenslandica	0.091	625	K11997	1.20E-94	326.2	366.17	tripartite_motif-containing_protein_2/3	-	PF01436	NHL_repeat	1.20E-23	Amphimedon_queenslandica	COG4257	Streptogramin_lyase	V	-	5.40E-19
Amphimedon_queenslandica-AqueeOMgn030554_Amphimedon-queenslandica	0	27	-	-	-	-	-	-	-	-	-	Amphimedon_queenslandica	-	-	-	-	-
Amphimedon_queenslandica-AqueeOMgn030555_Amphimedon-queenslandica	0.054	129	-	-	-	-	-	-	-	-	-	Amphimedon_queenslandica	-	-	-	-	-
Amphimedon_queenslandica-AqueeOMgn030556_Amphimedon-queenslandica	0.077	413	-	-	-	-	-	-	-	-	-	Amphimedon_queenslandica	-	-	-	-	-
Amphimedon_queenslandica-AqueeOMgn030557_Amphimedon-queenslandica	0.093	1195	K00548	0	1658.7	257.83	5-methyltetrahydrofolate--homocysteine_methyltransferase_[EC:2.1.1.13]	high_score	PF02574	Homocysteine_S-methyltransferase	4.80E-72	Amphimedon_queenslandica	COG1410	Methionine_synthase_I,_cobalamin-binding_domain	E	Methionine_biosynthesis	0
Amphimedon_queenslandica-AqueeOMgn030558_Amphimedon-queenslandica	0.177	186	-	-	-	-	-	-	-	-	-	Amphimedon_queenslandica	-	-	-	-	-
Amphimedon_queenslandica-AqueeOMgn030559_Amphimedon-queenslandica	0.078	128	K11864	1.20E-17	72.1	143.47	BRCA1/BRCA2-containing_complex_subunit_3_[EC:3.4.19.-]	-	-	-	-	Amphimedon_queenslandica	-	-	-	-	-
Amphimedon_queenslandica-AqueeOMgn030560_Amphimedon-queenslandica	0.084	2269	K20285	1.00E-75	263.1	222	Rab9_effector_protein_with_kelch_motifs	high_score	PF01344	Kelch_motif	2.10E-16	Amphimedon_queenslandica	COG3055	N-acetylneuraminic_acid_mutarotase	M	-	2.30E-34
Amphimedon_queenslandica-AqueeOMgn030561_Amphimedon-queenslandica	0.051	98	-	-	-	-	-	-	-	-	-	Amphimedon_queenslandica	-	-	-	-	-
Amphimedon_queenslandica-AqueeOMgn030562_Amphimedon-queenslandica	0.108	249	K20285	2.00E-12	55	222	Rab9_effector_protein_with_kelch_motifs	-	-	-	-	Amphimedon_queenslandica	-	-	-	-	-
Amphimedon_queenslandica-AqueeOMgn030563_Amphimedon-queenslandica	0.084	271	-	-	-	-	-	-	-	-	-	Amphimedon_queenslandica	-	-	-	-	-
Amphimedon_queenslandica-AqueeOMgn030564_Amphimedon-queenslandica	0.075	173	-	-	-	-	-	-	-	-	-	Amphimedon_queenslandica	-	-	-	-	-
Amphimedon_queenslandica-AqueeOMgn030565_Amphimedon-queenslandica	0.05	59	-	-	-	-	-	-	-	-	-	Amphimedon_queenslandica	-	-	-	-	-
Amphimedon_queenslandica-AqueeOMgn030566_Amphimedon-queenslandica	0.084	460	-	-	-	-	-	-	-	-	-	Amphimedon_queenslandica	-	-	-	-	-
Amphimedon_queenslandica-AqueeOMgn030567_Amphimedon-queenslandica	0.084	224	-	-	-	-	-	-	-	-	-	Amphimedon_queenslandica	-	-	-	-	-
Amphimedon_queenslandica-AqueeOMgn030568_Amphimedon-queenslandica	0.078	102	-	-	-	-	-	-	-	-	-	Amphimedon_queenslandica	-	-	-	-	-
Amphimedon_queenslandica-AqueeOMgn030569_Amphimedon-queenslandica	0.075	479	-	-	-	-	-	-	-	-	-	Amphimedon_queenslandica	-	-	-	-	-
Amphimedon_queenslandica-AqueeOMgn030570_Amphimedon-queenslandica	0.118	143	K02973	7.30E-85	289.8	189.3	small_subunit_ribosomal_protein_S23e	high_score	PF00164	Ribosomal_protein_S12/S23	2.20E-49	Amphimedon_queenslandica	COG0048	Ribosomal_protein_S12	J	Ribosome_30S_subunit	2.50E-27
Amphimedon_queenslandica-AqueeOMgn030571_Amphimedon-queenslandica	0.05	334	K09048	8.40E-71	247.6	106	cyclic_AMP-responsive_element-binding_protein_3	high_score	PF00170	bZIP_transcription_factor	2.10E-11	Amphimedon_queenslandica	-	-	-	-	-
Amphimedon_queenslandica-AqueeOMgn030572_Amphimedon-queenslandica	0.069	115	-	-	-	-	-	-	-	-	-	Amphimedon_queenslandica	-	-	-	-	-
Amphimedon_queenslandica-AqueeOMgn030573_Amphimedon-queenslandica	0.077	311	-	-	-	-	-	-	PF14214	Helitron_helicase-like_domain_at_N-terminus	2.30E-20	Amphimedon_queenslandica	-	-	-	-	-
Amphimedon_queenslandica-AqueeOMgn030574_Amphimedon-queenslandica	0.126	111	-	-	-	-	-	-	-	-	-	Amphimedon_queenslandica	-	-	-	-	-
Amphimedon_queenslandica-AqueeOMgn030575_Amphimedon-queenslandica	0.089	504	-	-	-	-	-	-	-	-	-	Amphimedon_queenslandica	-	-	-	-	-
Amphimedon_queenslandica-AqueeOMgn030576_Amphimedon-queenslandica	0.071	292	K05127	5.40E-24	91.9	535	PTK7_protein_tyrosine_kinase_7_[EC:2.7.10.1]	-	PF13927	Immunoglobulin_domain	1.40E-16	Amphimedon_queenslandica	-	-	-	-	-
Amphimedon_queenslandica-AqueeOMgn030577_Amphimedon-queenslandica	0.094	243	-	-	-	-	-	-	PF07727	Reverse_transcriptase_(RNA-dependent_DNA_polymerase)	1.40E-23	Amphimedon_queenslandica	-	-	-	-	-
Amphimedon_queenslandica-AqueeOMgn030578_Amphimedon-queenslandica	0.072	138	K22594	3.90E-10	46.6	135.27	pogo_transposable_element_with_ZNF_domain	-	-	-	-	Amphimedon_queenslandica	-	-	-	-	-
Amphimedon_queenslandica-AqueeOMgn030579_Amphimedon-queenslandica	0.083	251	K01277	5.20E-119	406.2	103.17	dipeptidyl-peptidase_III_[EC:3.4.14.4]	high_score	PF03571	Peptidase_family_M49	1.90E-110	Amphimedon_queenslandica	-	-	-	-	-
Amphimedon_queenslandica-AqueeOMgn030580_Amphimedon-queenslandica	0.083	348	K22371	7.50E-27	102.5	87.13	G2/M_phase-specific_E3_ubiquitin-protein_ligase_[EC:2.3.2.26]	high_score	PF00632	HECT-domain_(ubiquitin-transferase)	5.20E-13	Amphimedon_queenslandica	-	-	-	-	-
Amphimedon_queenslandica-AqueeOMgn030581_Amphimedon-queenslandica	0.064	140	-	-	-	-	-	-	-	-	-	Amphimedon_queenslandica	-	-	-	-	-
Amphimedon_queenslandica-AqueeOMgn030582_Amphimedon-queenslandica	0.086	162	-	-	-	-	-	-	-	-	-	Amphimedon_queenslandica	-	-	-	-	-
Amphimedon_queenslandica-AqueeOMgn030583_Amphimedon-queenslandica	0.087	228	-	-	-	-	-	-	-	-	-	Amphimedon_queenslandica	-	-	-	-	-
Amphimedon_queenslandica-AqueeOMgn030584_Amphimedon-queenslandica	0.083	72	-	-	-	-	-	-	-	-	-	Amphimedon_queenslandica	-	-	-	-	-
Amphimedon_queenslandica-AqueeOMgn030585_Amphimedon-queenslandica	0.035	56	-	-	-	-	-	-	-	-	-	Amphimedon_queenslandica	-	-	-	-	-
Amphimedon_queenslandica-AqueeOMgn030586_Amphimedon-queenslandica	0.046	64	-	-	-	-	-	-	-	-	-	Amphimedon_queenslandica	-	-	-	-	-
Amphimedon_queenslandica-AqueeOMgn030587_Amphimedon-queenslandica	0.146	579	-	-	-	-	-	-	-	-	-	Amphimedon_queenslandica	-	-	-	-	-
Amphimedon_queenslandica-AqueeOMgn030588_Amphimedon-queenslandica	0.084	119	-	-	-	-	-	-	-	-	-	Amphimedon_queenslandica	-	-	-	-	-
Amphimedon_queenslandica-AqueeOMgn030589_Amphimedon-queenslandica	0.095	240	K12026	3.10E-47	169.6	453.5	tripartite_motif-containing_protein_56_[EC:2.3.2.27]	-	-	-	-	Amphimedon_queenslandica	-	-	-	-	-
Amphimedon_queenslandica-AqueeOMgn030590_Amphimedon-queenslandica	0.053	3692	K18422	1.30E-142	484.8	756.03	helicase_MOV-10_[EC:3.6.4.13]	-	PF13087	AAA_domain	5.80E-39	Amphimedon_queenslandica	COG1112	Superfamily_I_DNA_and/or_RNA_helicase	L	-	4.00E-107
Amphimedon_queenslandica-AqueeOMgn030591_Amphimedon-queenslandica	0.046	454	K05705	2.80E-11	50.7	941.27	tyrosine-protein_kinase_Yes_[EC:2.7.10.2]	-	-	-	-	Amphimedon_queenslandica	COG5238	Ran_GTPase-activating_protein_(RanGAP)_involved_in_mRNA_processing_and_transport	J	-	1.50E-07
Amphimedon_queenslandica-AqueeOMgn030592_Amphimedon-queenslandica	0.171	76	-	-	-	-	-	-	-	-	-	Amphimedon_queenslandica	-	-	-	-	-
Amphimedon_queenslandica-AqueeOMgn030593_Amphimedon-queenslandica	0.074	805	K07088	1.90E-34	127.4	136.9	uncharacterized_protein	-	PF03547	Membrane_transport_protein	7.50E-18	Amphimedon_queenslandica	COG0679	Predicted_permease,_AEC_(auxin_efflux_carrier)_family	R	-	3.90E-35
Amphimedon_queenslandica-AqueeOMgn030594_Amphimedon-queenslandica	0.101	157	-	-	-	-	-	-	-	-	-	Amphimedon_queenslandica	-	-	-	-	-
Amphimedon_queenslandica-AqueeOMgn030595_Amphimedon-queenslandica	0.097	296	-	-	-	-	-	-	-	-	-	Amphimedon_queenslandica	-	-	-	-	-
Amphimedon_queenslandica-AqueeOMgn030596_Amphimedon-queenslandica	0.075	383	K06946	3.20E-16	67.6	97.37	uncharacterized_protein	-	PF04548	AIG1_family	9.10E-14	Amphimedon_queenslandica	COG3596	Predicted_GTPase	R	-	2.30E-18
Amphimedon_queenslandica-AqueeOMgn030597_Amphimedon-queenslandica	0.081	111	-	-	-	-	-	-	-	-	-	Amphimedon_queenslandica	-	-	-	-	-
Amphimedon_queenslandica-AqueeOMgn030598_Amphimedon-queenslandica	0.125	200	K19289	7.40E-10	46.9	90.87	peripheral_myelin_protein_22	-	-	-	-	Amphimedon_queenslandica	-	-	-	-	-
Amphimedon_queenslandica-AqueeOMgn030599_Amphimedon-queenslandica	0.072	1092	K11857	0	1122.4	357.77	ubiquitin_carboxyl-terminal_hydrolase_47_[EC:3.4.19.12]	high_score	-	-	-	Amphimedon_queenslandica	-	-	-	-	-
Amphimedon_queenslandica-AqueeOMgn030600_Amphimedon-queenslandica	0.044	339	K16490	1.70E-24	94.4	226.87	spindle_and_centriole-associated_protein_1	-	PF15678	Centriole_duplication_and_mitotic_chromosome_congression	9.30E-16	Amphimedon_queenslandica	-	-	-	-	-
Amphimedon_queenslandica-AqueeOMgn030601_Amphimedon-queenslandica	0.134	156	K02155	6.80E-76	260.8	108.27	V-type_H+-transporting_ATPase_16kDa_proteolipid_subunit	high_score	PF00137	ATP_synthase_subunit_C	7.50E-34	Amphimedon_queenslandica	COG0636	FoF1-type_ATP_synthase,_membrane_subunit_c/Archaeal/vacuolar-type_H+-ATPase,_subunit_K	C	FoF1-type_ATP_synthase	8.60E-13
Amphimedon_queenslandica-AqueeOMgn030602_Amphimedon-queenslandica	0.172	81	K03938	1.90E-20	80.5	45	NADH_dehydrogenase_(ubiquinone)_Fe-S_protein_5	high_score	PF10200	NADH:ubiquinone_oxidoreductase,_NDUFS5-15kDa	8.90E-12	Amphimedon_queenslandica	-	-	-	-	-
Amphimedon_queenslandica-AqueeOMgn030603_Amphimedon-queenslandica	0.103	512	-	-	-	-	-	-	-	-	-	Amphimedon_queenslandica	-	-	-	-	-
Amphimedon_queenslandica-AqueeOMgn030604_Amphimedon-queenslandica	0.073	284	K07494	8.10E-08	40	60.97	putative_transposase	-	PF13358	DDE_superfamily_endonuclease	3.00E-14	Amphimedon_queenslandica	COG3335	Transposase	X	-	3.90E-18
Amphimedon_queenslandica-AqueeOMgn030605_Amphimedon-queenslandica	0.124	161	-	-	-	-	-	-	-	-	-	Amphimedon_queenslandica	-	-	-	-	-
Amphimedon_queenslandica-AqueeOMgn030606_Amphimedon-queenslandica	0.066	647	-	-	-	-	-	-	-	-	-	Amphimedon_queenslandica	-	-	-	-	-
Amphimedon_queenslandica-AqueeOMgn030607_Amphimedon-queenslandica	0.072	69	-	-	-	-	-	-	-	-	-	Amphimedon_queenslandica	-	-	-	-	-
Amphimedon_queenslandica-AqueeOMgn030608_Amphimedon-queenslandica	0.081	49	-	-	-	-	-	-	-	-	-	Amphimedon_queenslandica	-	-	-	-	-
Amphimedon_queenslandica-AqueeOMgn030609_Amphimedon-queenslandica	0.09	1284	-	-	-	-	-	-	PF01392	Fz_domain	3.10E-23	Amphimedon_queenslandica	-	-	-	-	-
Amphimedon_queenslandica-AqueeOMgn030610_Amphimedon-queenslandica	0.058	187	K03013	3.00E-79	273.2	96.8	DNA-directed_RNA_polymerases_I,_II,_and_III_subunit_RPABC1	high_score	PF03871	RNA_polymerase_Rpb5,_N-terminal_domain	7.90E-34	Amphimedon_queenslandica	COG2012	DNA-directed_RNA_polymerase,_subunit_H,_RpoH/RPB5	K	RNA_polymerase	4.30E-12
Amphimedon_queenslandica-AqueeOMgn030611_Amphimedon-queenslandica	0.039	279	-	-	-	-	-	-	-	-	-	Amphimedon_queenslandica	-	-	-	-	-
Amphimedon_queenslandica-AqueeOMgn030612_Amphimedon-queenslandica	0.024	163	-	-	-	-	-	-	-	-	-	Amphimedon_queenslandica	-	-	-	-	-
Amphimedon_queenslandica-AqueeOMgn030613_Amphimedon-queenslandica	0.058	51	-	-	-	-	-	-	-	-	-	Amphimedon_queenslandica	-	-	-	-	-
Amphimedon_queenslandica-AqueeOMgn030614_Amphimedon-queenslandica	0.068	248	K05695	2.80E-28	106.2	2397.5	receptor-type_tyrosine-protein_phosphatase_F_[EC:3.1.3.48]	-	PF00041	Fibronectin_type_III_domain	4.40E-18	Amphimedon_queenslandica	-	-	-	-	-
Amphimedon_queenslandica-AqueeOMgn030615_Amphimedon-queenslandica	0.057	1297	K12800	4.20E-78	271.4	956	NACHT,_LRR_and_PYD_domains-containing_protein_3	-	PF05729	NACHT_domain	1.60E-17	Amphimedon_queenslandica	COG5635	Predicted_NTPase,_NACHT_family_domain	T	-	7.70E-41
Amphimedon_queenslandica-AqueeOMgn030616_Amphimedon-queenslandica	0.092	326	K21754	1.30E-22	88.3	154.47	BTB/POZ_domain-containing_protein_KCTD1/15	-	PF12012	Domain_of_unknown_function_(DUF3504)	8.00E-29	Amphimedon_queenslandica	-	-	-	-	-
Amphimedon_queenslandica-AqueeOMgn030617_Amphimedon-queenslandica	0.03	65	-	-	-	-	-	-	-	-	-	Amphimedon_queenslandica	-	-	-	-	-
Amphimedon_queenslandica-AqueeOMgn030618_Amphimedon-queenslandica	0.065	476	K13218	3.10E-185	624.9	810.53	polypyrimidine_tract-binding_protein_1	-	PF13893	RNA_recognition_motif._(a.k.a._RRM,_RBD,_or_RNP_domain)	3.80E-51	Amphimedon_queenslandica	COG0724	RNA_recognition_motif_(RRM)_domain	J	-	1.70E-21
Amphimedon_queenslandica-AqueeOMgn030619_Amphimedon-queenslandica	0.082	134	-	-	-	-	-	-	-	-	-	Amphimedon_queenslandica	-	-	-	-	-
Amphimedon_queenslandica-AqueeOMgn030620_Amphimedon-queenslandica	0.144	90	K10608	6.60E-12	52.5	286.57	tripartite_motif-containing_protein_37_[EC:2.3.2.27]	-	-	-	-	Amphimedon_queenslandica	-	-	-	-	-
Amphimedon_queenslandica-AqueeOMgn030621_Amphimedon-queenslandica	0.04	271	K08893	2.00E-09	44.6	919.63	hemopoietic_cell_kinase_[EC:2.7.10.2]	-	-	-	-	Amphimedon_queenslandica	-	-	-	-	-
Amphimedon_queenslandica-AqueeOMgn030622_Amphimedon-queenslandica	0.066	451	-	-	-	-	-	-	-	-	-	Amphimedon_queenslandica	-	-	-	-	-
Amphimedon_queenslandica-AqueeOMgn030623_Amphimedon-queenslandica	0.04	149	-	-	-	-	-	-	-	-	-	Amphimedon_queenslandica	-	-	-	-	-
Amphimedon_queenslandica-AqueeOMgn030624_Amphimedon-queenslandica	0.067	680	K16343	4.10E-107	367.3	222.47	calcium-independent_phospholipase_A2_[EC:3.1.1.4]	high_score	PF01734	Patatin-like_phospholipase	1.70E-13	Amphimedon_queenslandica	COG3621	Patatin-like_phospholipase/acyl_hydrolase,_includes_sporulation_protein_CotR	R	-	4.00E-33
Amphimedon_queenslandica-AqueeOMgn030625_Amphimedon-queenslandica	0.056	229	K17535	2.70E-59	209.2	332.73	serine/threonine-protein_kinase_TNNI3K_[EC:2.7.11.1]	-	PF00069	Protein_kinase_domain	1.20E-25	Amphimedon_queenslandica	COG3899	Predicted_ATPase	R	-	5.20E-08
Amphimedon_queenslandica-AqueeOMgn030626_Amphimedon-queenslandica	0.074	527	-	-	-	-	-	-	-	-	-	Amphimedon_queenslandica	-	-	-	-	-
Amphimedon_queenslandica-AqueeOMgn030627_Amphimedon-queenslandica	0.076	353	K16343	2.00E-73	256	222.47	calcium-independent_phospholipase_A2_[EC:3.1.1.4]	high_score	PF01734	Patatin-like_phospholipase	2.20E-14	Amphimedon_queenslandica	COG3621	Patatin-like_phospholipase/acyl_hydrolase,_includes_sporulation_protein_CotR	R	-	5.20E-34
Amphimedon_queenslandica-AqueeOMgn030628_Amphimedon-queenslandica	0.047	485	-	-	-	-	-	-	PF14291	Domain_of_unknown_function_(DUF4371)	2.20E-12	Amphimedon_queenslandica	-	-	-	-	-
Amphimedon_queenslandica-AqueeOMgn030629_Amphimedon-queenslandica	0.082	169	K16353	2.20E-07	36.6	569.57	protein_sidekick	-	-	-	-	Amphimedon_queenslandica	-	-	-	-	-
Amphimedon_queenslandica-AqueeOMgn030630_Amphimedon-queenslandica	0.058	1065	K05110	5.00E-56	198.6	1389.87	Eph_receptor_B1_[EC:2.7.10.1]	-	PF07714	Protein_tyrosine_kinase	1.70E-30	Amphimedon_queenslandica	-	-	-	-	-
Amphimedon_queenslandica-AqueeOMgn030631_Amphimedon-queenslandica	0.117	204	K17363	4.70E-06	32.9	723.6	urocanate_reductase_[EC:1.3.99.33]	-	PF12831	FAD_dependent_oxidoreductase	8.30E-18	Amphimedon_queenslandica	COG0644	Dehydrogenase_(flavoprotein)	C	-	4.60E-08
Amphimedon_queenslandica-AqueeOMgn030632_Amphimedon-queenslandica	0.089	56	-	-	-	-	-	-	-	-	-	Amphimedon_queenslandica	-	-	-	-	-
Amphimedon_queenslandica-AqueeOMgn030633_Amphimedon-queenslandica	0.074	27	-	-	-	-	-	-	-	-	-	Amphimedon_queenslandica	-	-	-	-	-
Amphimedon_queenslandica-AqueeOMgn030634_Amphimedon-queenslandica	0.03	33	-	-	-	-	-	-	-	-	-	Amphimedon_queenslandica	-	-	-	-	-
Amphimedon_queenslandica-AqueeOMgn030635_Amphimedon-queenslandica	0.056	194	-	-	-	-	-	-	-	-	-	Amphimedon_queenslandica	-	-	-	-	-
Amphimedon_queenslandica-AqueeOMgn030636_Amphimedon-queenslandica	0.042	721	K10165	1.10E-12	54.6	934	nucleotide-binding_oligomerization_domain-containing_protein_2	-	-	-	-	Amphimedon_queenslandica	COG5238	Ran_GTPase-activating_protein_(RanGAP)_involved_in_mRNA_processing_and_transport	J	-	1.20E-19
Amphimedon_queenslandica-AqueeOMgn030637_Amphimedon-queenslandica	0.076	406	K18411	8.10E-84	289.9	134.97	protein_maelstrom	high_score	PF13017	piRNA_pathway_germ-plasm_component	5.20E-33	Amphimedon_queenslandica	-	-	-	-	-
Amphimedon_queenslandica-AqueeOMgn030638_Amphimedon-queenslandica	0.043	116	-	-	-	-	-	-	-	-	-	Amphimedon_queenslandica	-	-	-	-	-
Amphimedon_queenslandica-AqueeOMgn030639_Amphimedon-queenslandica	0.142	91	-	-	-	-	-	-	-	-	-	Amphimedon_queenslandica	-	-	-	-	-
Amphimedon_queenslandica-AqueeOMgn030640_Amphimedon-queenslandica	0.09	375	K15692	1.90E-31	117.2	318.3	E3_ubiquitin-protein_ligase_RNF13_[EC:2.3.2.27]	-	-	-	-	Amphimedon_queenslandica	-	-	-	-	-
Amphimedon_queenslandica-AqueeOMgn030641_Amphimedon-queenslandica	0.085	364	-	-	-	-	-	-	-	-	-	Amphimedon_queenslandica	-	-	-	-	-
Amphimedon_queenslandica-AqueeOMgn030642_Amphimedon-queenslandica	0.043	46	-	-	-	-	-	-	-	-	-	Amphimedon_queenslandica	-	-	-	-	-
Amphimedon_queenslandica-AqueeOMgn030643_Amphimedon-queenslandica	0.13	184	-	-	-	-	-	-	-	-	-	Amphimedon_queenslandica	-	-	-	-	-
Amphimedon_queenslandica-AqueeOMgn030644_Amphimedon-queenslandica	0.14	114	-	-	-	-	-	-	-	-	-	Amphimedon_queenslandica	-	-	-	-	-
Amphimedon_queenslandica-AqueeOMgn030645_Amphimedon-queenslandica	0.062	80	-	-	-	-	-	-	-	-	-	Amphimedon_queenslandica	-	-	-	-	-
Amphimedon_queenslandica-AqueeOMgn030646_Amphimedon-queenslandica	0.055	36	-	-	-	-	-	-	-	-	-	Amphimedon_queenslandica	-	-	-	-	-
Amphimedon_queenslandica-AqueeOMgn030647_Amphimedon-queenslandica	0.022	307	-	-	-	-	-	-	-	-	-	Amphimedon_queenslandica	-	-	-	-	-
Amphimedon_queenslandica-AqueeOMgn030648_Amphimedon-queenslandica	0.121	82	-	-	-	-	-	-	-	-	-	Amphimedon_queenslandica	-	-	-	-	-
Amphimedon_queenslandica-AqueeOMgn030649_Amphimedon-queenslandica	0.06	182	-	-	-	-	-	-	-	-	-	Amphimedon_queenslandica	-	-	-	-	-
Amphimedon_queenslandica-AqueeOMgn030650_Amphimedon-queenslandica	0.112	107	-	-	-	-	-	-	-	-	-	Amphimedon_queenslandica	-	-	-	-	-
Amphimedon_queenslandica-AqueeOMgn030651_Amphimedon-queenslandica	0.057	122	-	-	-	-	-	-	-	-	-	Amphimedon_queenslandica	-	-	-	-	-
Amphimedon_queenslandica-AqueeOMgn030652_Amphimedon-queenslandica	0.077	90	-	-	-	-	-	-	-	-	-	Amphimedon_queenslandica	-	-	-	-	-
Amphimedon_queenslandica-AqueeOMgn030653_Amphimedon-queenslandica	0.099	462	-	-	-	-	-	-	PF07690	Major_Facilitator_Superfamily	6.00E-15	Amphimedon_queenslandica	COG2271	Sugar_phosphate_permease	G	-	1.60E-20
Amphimedon_queenslandica-AqueeOMgn030654_Amphimedon-queenslandica	0.039	151	-	-	-	-	-	-	-	-	-	Amphimedon_queenslandica	-	-	-	-	-
Amphimedon_queenslandica-AqueeOMgn030655_Amphimedon-queenslandica	0.037	54	-	-	-	-	-	-	-	-	-	Amphimedon_queenslandica	-	-	-	-	-
Amphimedon_queenslandica-AqueeOMgn030656_Amphimedon-queenslandica	0.073	203	K04097	2.00E-57	202.4	166.43	prostaglandin-H2_D-isomerase_/_glutathione_transferase_[EC:5.3.99.2_2.5.1.18]	high_score	PF14497	Glutathione_S-transferase,_C-terminal_domain	6.10E-16	Amphimedon_queenslandica	COG0625	Glutathione_S-transferase	O	-	1.60E-12
Amphimedon_queenslandica-AqueeOMgn030657_Amphimedon-queenslandica	0.076	169	-	-	-	-	-	-	-	-	-	Amphimedon_queenslandica	-	-	-	-	-
Amphimedon_queenslandica-AqueeOMgn030658_Amphimedon-queenslandica	0.087	319	K07488	8.40E-22	85.9	39.63	transposase	high_score	PF12762	ISXO2-like_transposase_domain	1.50E-16	Amphimedon_queenslandica	COG3676	Transposase_and_inactivated_derivatives	X	-	1.40E-30
Amphimedon_queenslandica-AqueeOMgn030659_Amphimedon-queenslandica	0.034	116	-	-	-	-	-	-	-	-	-	Amphimedon_queenslandica	-	-	-	-	-
Amphimedon_queenslandica-AqueeOMgn030660_Amphimedon-queenslandica	0.051	156	-	-	-	-	-	-	-	-	-	Amphimedon_queenslandica	-	-	-	-	-
Amphimedon_queenslandica-AqueeOMgn030661_Amphimedon-queenslandica	0.035	56	-	-	-	-	-	-	-	-	-	Amphimedon_queenslandica	-	-	-	-	-
Amphimedon_queenslandica-AqueeOMgn030662_Amphimedon-queenslandica	0.055	251	-	-	-	-	-	-	-	-	-	Amphimedon_queenslandica	-	-	-	-	-
Amphimedon_queenslandica-AqueeOMgn030663_Amphimedon-queenslandica	0.044	967	K11498	3.20E-145	493.5	516.73	centromeric_protein_E	-	PF00225	Kinesin_motor_domain	5.70E-95	Amphimedon_queenslandica	-	-	-	-	-
Amphimedon_queenslandica-AqueeOMgn030664_Amphimedon-queenslandica	0.061	404	-	-	-	-	-	-	-	-	-	Amphimedon_queenslandica	-	-	-	-	-
Amphimedon_queenslandica-AqueeOMgn030665_Amphimedon-queenslandica	0.047	147	-	-	-	-	-	-	-	-	-	Amphimedon_queenslandica	-	-	-	-	-
Amphimedon_queenslandica-AqueeOMgn030666_Amphimedon-queenslandica	0.185	54	K02980	6.50E-32	116.9	77.9	small_subunit_ribosomal_protein_S29e	high_score	PF00253	Ribosomal_protein_S14p/S29e	5.30E-13	Amphimedon_queenslandica	COG0199	Ribosomal_protein_S14	J	Ribosome_30S_subunit	2.30E-06
Amphimedon_queenslandica-AqueeOMgn030667_Amphimedon-queenslandica	0.137	80	K00254	3.40E-28	106.2	275.1	dihydroorotate_dehydrogenase_[EC:1.3.5.2]	-	PF01180	Dihydroorotate_dehydrogenase	1.90E-19	Amphimedon_queenslandica	COG0167	Dihydroorotate_dehydrogenase	F	Pyrimidine_biosynthesis	1.30E-17
Amphimedon_queenslandica-AqueeOMgn030668_Amphimedon-queenslandica	0.09	198	-	-	-	-	-	-	PF00078	Reverse_transcriptase_(RNA-dependent_DNA_polymerase)	5.90E-21	Amphimedon_queenslandica	-	-	-	-	-
Amphimedon_queenslandica-AqueeOMgn030669_Amphimedon-queenslandica	0.086	186	K20030	8.20E-66	231.4	320.03	palmitoyltransferase_ZDHHC5/8_[EC:2.3.1.225]	-	PF01529	DHHC_palmitoyltransferase	6.50E-25	Amphimedon_queenslandica	-	-	-	-	-
Amphimedon_queenslandica-AqueeOMgn030670_Amphimedon-queenslandica	0.062	500	-	-	-	-	-	-	-	-	-	Amphimedon_queenslandica	-	-	-	-	-
Amphimedon_queenslandica-AqueeOMgn030671_Amphimedon-queenslandica	0.051	254	-	-	-	-	-	-	-	-	-	Amphimedon_queenslandica	-	-	-	-	-
Amphimedon_queenslandica-AqueeOMgn030672_Amphimedon-queenslandica	0.075	66	K08675	2.00E-25	97	1073.83	ATP-dependent_Lon_protease_[EC:3.4.21.53]	-	-	-	-	Amphimedon_queenslandica	COG0466	ATP-dependent_Lon_protease,_bacterial_type	O	-	8.90E-14
Amphimedon_queenslandica-AqueeOMgn030673_Amphimedon-queenslandica	0.049	122	-	-	-	-	-	-	-	-	-	Amphimedon_queenslandica	-	-	-	-	-
Amphimedon_queenslandica-AqueeOMgn030674_Amphimedon-queenslandica	0.059	896	K20072	1.30E-36	134.3	155.17	switch-associated_protein_70	-	PF00169	PH_domain	6.40E-14	Amphimedon_queenslandica	-	-	-	-	-
Amphimedon_queenslandica-AqueeOMgn030675_Amphimedon-queenslandica	0.066	315	K12965	5.40E-08	40.1	171.73	Z-DNA_binding_protein_1	-	-	-	-	Amphimedon_queenslandica	-	-	-	-	-
Amphimedon_queenslandica-AqueeOMgn030676_Amphimedon-queenslandica	0.152	72	-	-	-	-	-	-	-	-	-	Amphimedon_queenslandica	-	-	-	-	-
Amphimedon_queenslandica-AqueeOMgn030677_Amphimedon-queenslandica	0.159	264	K07296	2.20E-09	44.4	214.17	adiponectin	-	-	-	-	Amphimedon_queenslandica	-	-	-	-	-
Amphimedon_queenslandica-AqueeOMgn030678_Amphimedon-queenslandica	0.02	50	-	-	-	-	-	-	-	-	-	Amphimedon_queenslandica	-	-	-	-	-
Amphimedon_queenslandica-AqueeOMgn030679_Amphimedon-queenslandica	0.062	128	K09427	7.10E-15	63.4	102.9	Adh_transcription_factor_1	-	PF10545	Alcohol_dehydrogenase_transcription_factor_Myb/SANT-like	3.60E-13	Amphimedon_queenslandica	-	-	-	-	-
Amphimedon_queenslandica-AqueeOMgn030680_Amphimedon-queenslandica	0.125	397	K03174	2.50E-59	209.4	605.23	TNF_receptor-associated_factor_3	-	PF02176	TRAF-type_zinc_finger	1.80E-12	Amphimedon_queenslandica	-	-	-	-	-
Amphimedon_queenslandica-AqueeOMgn030681_Amphimedon-queenslandica	0.07	296	K10105	1.20E-95	328.5	308.67	lipoyltransferase_1	high_score	-	-	-	Amphimedon_queenslandica	COG0095	Lipoate-protein_ligase_A	H	Lipoate_biosynthesis	2.00E-42
Amphimedon_queenslandica-AqueeOMgn030682_Amphimedon-queenslandica	0.069	794	-	-	-	-	-	-	-	-	-	Amphimedon_queenslandica	-	-	-	-	-
Amphimedon_queenslandica-AqueeOMgn030683_Amphimedon-queenslandica	0.041	121	-	-	-	-	-	-	-	-	-	Amphimedon_queenslandica	-	-	-	-	-
Amphimedon_queenslandica-AqueeOMgn030684_Amphimedon-queenslandica	0.12	58	-	-	-	-	-	-	-	-	-	Amphimedon_queenslandica	-	-	-	-	-
Amphimedon_queenslandica-AqueeOMgn030685_Amphimedon-queenslandica	0.043	274	-	-	-	-	-	-	PF06730	FAM92_protein	8.50E-45	Amphimedon_queenslandica	-	-	-	-	-
Amphimedon_queenslandica-AqueeOMgn030686_Amphimedon-queenslandica	0.061	97	K07494	4.70E-15	63.6	60.97	putative_transposase	high_score	PF13358	DDE_superfamily_endonuclease	5.80E-15	Amphimedon_queenslandica	COG3335	Transposase	X	-	3.10E-16
Amphimedon_queenslandica-AqueeOMgn030687_Amphimedon-queenslandica	0.085	713	K01968	5.00E-267	895.7	843.93	3-methylcrotonyl-CoA_carboxylase_alpha_subunit_[EC:6.4.1.4]	high_score	PF02786	Carbamoyl-phosphate_synthase_L_chain,_ATP_binding_domain	2.90E-72	Amphimedon_queenslandica	COG4770	Acetyl/propionyl-CoA_carboxylase,_alpha_subunit	I	-	3.80E-206
Amphimedon_queenslandica-AqueeOMgn030688_Amphimedon-queenslandica	0.076	78	-	-	-	-	-	-	-	-	-	Amphimedon_queenslandica	-	-	-	-	-
Amphimedon_queenslandica-AqueeOMgn030689_Amphimedon-queenslandica	0.078	533	K17598	6.10E-22	85.3	235.2	synaptotagmin-like_protein	-	PF04721	PNGase_C-terminal_domain,_mannose-binding_module_PAW	7.40E-11	Amphimedon_queenslandica	-	-	-	-	-
Amphimedon_queenslandica-AqueeOMgn030690_Amphimedon-queenslandica	0.092	291	K01011	7.80E-79	273.2	166.73	thiosulfate/3-mercaptopyruvate_sulfurtransferase_[EC:2.8.1.1_2.8.1.2]	high_score	PF00581	Rhodanese-like_domain	2.00E-22	Amphimedon_queenslandica	-	-	-	-	-
Amphimedon_queenslandica-AqueeOMgn030691_Amphimedon-queenslandica	0.045	333	-	-	-	-	-	-	PF00078	Reverse_transcriptase_(RNA-dependent_DNA_polymerase)	1.80E-21	Amphimedon_queenslandica	-	-	-	-	-
Amphimedon_queenslandica-AqueeOMgn030692_Amphimedon-queenslandica	0.13	346	K08568	8.80E-141	476	209.47	cathepsin_X_[EC:3.4.18.1]	high_score	PF00112	Papain_family_cysteine_protease	5.50E-63	Amphimedon_queenslandica	COG4870	Cysteine_protease,_C1A_family	O	-	4.50E-41
Amphimedon_queenslandica-AqueeOMgn030693_Amphimedon-queenslandica	0.08	309	K01493	4.50E-53	187	74.67	dCMP_deaminase_[EC:3.5.4.12]	high_score	PF00383	Cytidine_and_deoxycytidylate_deaminase_zinc-binding_region	5.40E-29	Amphimedon_queenslandica	COG2131	Deoxycytidylate_deaminase	F	-	8.90E-40
Amphimedon_queenslandica-AqueeOMgn030694_Amphimedon-queenslandica	0.164	195	-	-	-	-	-	-	-	-	-	Amphimedon_queenslandica	-	-	-	-	-
Amphimedon_queenslandica-AqueeOMgn030695_Amphimedon-queenslandica	0.019	102	-	-	-	-	-	-	-	-	-	Amphimedon_queenslandica	-	-	-	-	-
Amphimedon_queenslandica-AqueeOMgn030696_Amphimedon-queenslandica	0.068	480	K04461	5.70E-148	500.9	621.23	protein_phosphatase_1B_[EC:3.1.3.16]	-	PF00481	Protein_phosphatase_2C	2.10E-77	Amphimedon_queenslandica	COG0631	Serine/threonine_protein_phosphatase_PrpC	T	-	1.60E-21
Amphimedon_queenslandica-AqueeOMgn030697_Amphimedon-queenslandica	0.128	101	-	-	-	-	-	-	-	-	-	Amphimedon_queenslandica	-	-	-	-	-
Amphimedon_queenslandica-AqueeOMgn030698_Amphimedon-queenslandica	0.104	105	-	-	-	-	-	-	-	-	-	Amphimedon_queenslandica	-	-	-	-	-
Amphimedon_queenslandica-AqueeOMgn030699_Amphimedon-queenslandica	0.156	377	K00121	6.80E-199	668.3	564.27	S-(hydroxymethyl)glutathione_dehydrogenase_/_alcohol_dehydrogenase_[EC:1.1.1.284_1.1.1.1]	high_score	PF08240	Alcohol_dehydrogenase_GroES-like_domain	4.80E-21	Amphimedon_queenslandica	COG1062	Zn-dependent_alcohol/formaldehyde_dehydrogenase	C	-	1.80E-136
Amphimedon_queenslandica-AqueeOMgn030700_Amphimedon-queenslandica	0.084	862	K12026	6.60E-36	132.2	453.5	tripartite_motif-containing_protein_56_[EC:2.3.2.27]	-	-	-	-	Amphimedon_queenslandica	-	-	-	-	-
Amphimedon_queenslandica-AqueeOMgn030701_Amphimedon-queenslandica	0.087	171	-	-	-	-	-	-	-	-	-	Amphimedon_queenslandica	-	-	-	-	-
Amphimedon_queenslandica-AqueeOMgn030702_Amphimedon-queenslandica	0.087	504	K11804	1.30E-155	526.4	334.17	WD_repeat-containing_protein_42A	high_score	PF00400	WD_domain,_G-beta_repeat	5.10E-16	Amphimedon_queenslandica	COG4946	Uncharacterized_N-terminal_domain_of_tricorn_protease,_contains_WD40_repeats	S	-	3.90E-06
Amphimedon_queenslandica-AqueeOMgn030703_Amphimedon-queenslandica	0.084	283	K11857	3.90E-69	241.8	357.77	ubiquitin_carboxyl-terminal_hydrolase_47_[EC:3.4.19.12]	-	-	-	-	Amphimedon_queenslandica	-	-	-	-	-
Amphimedon_queenslandica-AqueeOMgn030704_Amphimedon-queenslandica	0.13	269	K12035	1.20E-33	124.5	543.03	tripartite_motif-containing_protein_71_[EC:2.3.2.27]	-	PF01436	NHL_repeat	7.10E-15	Amphimedon_queenslandica	COG4257	Streptogramin_lyase	V	-	1.30E-16
Amphimedon_queenslandica-AqueeOMgn030705_Amphimedon-queenslandica	0.105	302	K08803	8.10E-23	88.7	351.2	death-associated_protein_kinase_[EC:2.7.11.1]	-	-	-	-	Amphimedon_queenslandica	-	-	-	-	-
Amphimedon_queenslandica-AqueeOMgn030706_Amphimedon-queenslandica	0.111	72	-	-	-	-	-	-	-	-	-	Amphimedon_queenslandica	-	-	-	-	-
Amphimedon_queenslandica-AqueeOMgn030707_Amphimedon-queenslandica	0.127	408	K07407	5.10E-104	356.7	56.83	alpha-galactosidase_[EC:3.2.1.22]	high_score	PF16499	Alpha_galactosidase_A	5.70E-59	Amphimedon_queenslandica	COG3345	Alpha-galactosidase	G	-	2.30E-90
Amphimedon_queenslandica-AqueeOMgn030708_Amphimedon-queenslandica	0	15	-	-	-	-	-	-	-	-	-	Amphimedon_queenslandica	-	-	-	-	-
Amphimedon_queenslandica-AqueeOMgn030709_Amphimedon-queenslandica	0.099	545	-	-	-	-	-	-	-	-	-	Amphimedon_queenslandica	-	-	-	-	-
Amphimedon_queenslandica-AqueeOMgn030710_Amphimedon-queenslandica	0.095	241	-	-	-	-	-	-	-	-	-	Amphimedon_queenslandica	-	-	-	-	-
Amphimedon_queenslandica-AqueeOMgn030711_Amphimedon-queenslandica	0.068	161	-	-	-	-	-	-	-	-	-	Amphimedon_queenslandica	-	-	-	-	-
Amphimedon_queenslandica-AqueeOMgn030712_Amphimedon-queenslandica	0.044	180	-	-	-	-	-	-	-	-	-	Amphimedon_queenslandica	-	-	-	-	-
Amphimedon_queenslandica-AqueeOMgn030713_Amphimedon-queenslandica	0.063	746	K11857	5.10E-150	509.6	357.77	ubiquitin_carboxyl-terminal_hydrolase_47_[EC:3.4.19.12]	high_score	-	-	-	Amphimedon_queenslandica	-	-	-	-	-
Amphimedon_queenslandica-AqueeOMgn030714_Amphimedon-queenslandica	0.131	122	-	-	-	-	-	-	-	-	-	Amphimedon_queenslandica	-	-	-	-	-
Amphimedon_queenslandica-AqueeOMgn030715_Amphimedon-queenslandica	0.065	258	K04043	3.70E-15	63.5	758.37	molecular_chaperone_DnaK	-	-	-	-	Amphimedon_queenslandica	COG0443	Molecular_chaperone_DnaK_(HSP70)	O	-	3.00E-20
Amphimedon_queenslandica-AqueeOMgn030716_Amphimedon-queenslandica	0.081	641	K04043	2.50E-17	70.7	758.37	molecular_chaperone_DnaK	-	-	-	-	Amphimedon_queenslandica	COG0443	Molecular_chaperone_DnaK_(HSP70)	O	-	5.20E-28
Amphimedon_queenslandica-AqueeOMgn030717_Amphimedon-queenslandica	0.13	215	-	-	-	-	-	-	-	-	-	Amphimedon_queenslandica	-	-	-	-	-
Amphimedon_queenslandica-AqueeOMgn030718_Amphimedon-queenslandica	0.097	195	K00820	2.20E-71	249.1	173.63	glutamine---fructose-6-phosphate_transaminase_(isomerizing)_[EC:2.6.1.16]	high_score	PF01380	SIS_domain	1.00E-21	Amphimedon_queenslandica	COG0449	Glucosamine_6-phosphate_synthetase,_contains_amidotransferase_and_phosphosugar_isomerase_domains	M	-	2.30E-51
Amphimedon_queenslandica-AqueeOMgn030719_Amphimedon-queenslandica	0.045	1096	K12800	9.40E-87	300.1	956	NACHT,_LRR_and_PYD_domains-containing_protein_3	-	PF05729	NACHT_domain	4.80E-17	Amphimedon_queenslandica	COG5635	Predicted_NTPase,_NACHT_family_domain	T	-	1.30E-41
Amphimedon_queenslandica-AqueeOMgn030720_Amphimedon-queenslandica	0.042	163	-	-	-	-	-	-	-	-	-	Amphimedon_queenslandica	-	-	-	-	-
Amphimedon_queenslandica-AqueeOMgn030721_Amphimedon-queenslandica	0.064	78	-	-	-	-	-	-	-	-	-	Amphimedon_queenslandica	-	-	-	-	-
Amphimedon_queenslandica-AqueeOMgn030722_Amphimedon-queenslandica	0.062	1144	K11857	1.00E-187	634.5	357.77	ubiquitin_carboxyl-terminal_hydrolase_47_[EC:3.4.19.12]	high_score	-	-	-	Amphimedon_queenslandica	-	-	-	-	-
Amphimedon_queenslandica-AqueeOMgn030723_Amphimedon-queenslandica	0.054	296	-	-	-	-	-	-	-	-	-	Amphimedon_queenslandica	-	-	-	-	-
Amphimedon_queenslandica-AqueeOMgn030724_Amphimedon-queenslandica	0.069	187	K21037	4.60E-06	33	761.1	Hepadnavirus_DNA_polymerase_/_reverse_transcriptase_/_RNase_H_[EC:2.7.7.7_2.7.7.49_3.1.26.4]	-	PF00078	Reverse_transcriptase_(RNA-dependent_DNA_polymerase)	3.20E-18	Amphimedon_queenslandica	-	-	-	-	-
Amphimedon_queenslandica-AqueeOMgn030725_Amphimedon-queenslandica	0.104	125	-	-	-	-	-	-	-	-	-	Amphimedon_queenslandica	-	-	-	-	-
Amphimedon_queenslandica-AqueeOMgn030726_Amphimedon-queenslandica	0.077	2790	K08455	1.40E-105	362	949.47	adhesion_G-protein_coupled_receptor_G4	-	PF17517	IgGFc_binding_protein	1.60E-69	Amphimedon_queenslandica	-	-	-	-	-
Amphimedon_queenslandica-AqueeOMgn030727_Amphimedon-queenslandica	0.072	180	-	-	-	-	-	-	-	-	-	Amphimedon_queenslandica	-	-	-	-	-
Amphimedon_queenslandica-AqueeOMgn030728_Amphimedon-queenslandica	0.164	67	-	-	-	-	-	-	-	-	-	Amphimedon_queenslandica	-	-	-	-	-
Amphimedon_queenslandica-AqueeOMgn030729_Amphimedon-queenslandica	0.067	909	K07364	3.50E-169	572	900.03	tyrosine-protein_kinase_Tec_[EC:2.7.10.2]	-	PF07714	Protein_tyrosine_kinase	4.80E-91	Amphimedon_queenslandica	COG3899	Predicted_ATPase	R	-	7.30E-11
Amphimedon_queenslandica-AqueeOMgn030730_Amphimedon-queenslandica	0.182	93	-	-	-	-	-	-	-	-	-	Amphimedon_queenslandica	-	-	-	-	-
Amphimedon_queenslandica-AqueeOMgn030731_Amphimedon-queenslandica	0.074	2057	K15502	7.50E-80	277.6	573.13	serine/threonine-protein_phosphatase_6_regulatory_ankyrin_repeat_subunit_A	-	PF12796	Ankyrin_repeats_(3_copies)	7.40E-42	Amphimedon_queenslandica	COG0666	Ankyrin_repeat	T	-	6.20E-36
Amphimedon_queenslandica-AqueeOMgn030732_Amphimedon-queenslandica	0.124	258	K06252	1.60E-87	302.4	336.27	tenascin	-	PF00147	Fibrinogen_beta_and_gamma_chains,_C-terminal_globular_domain	1.00E-71	Amphimedon_queenslandica	-	-	-	-	-
Amphimedon_queenslandica-AqueeOMgn030733_Amphimedon-queenslandica	0.062	128	-	-	-	-	-	-	-	-	-	Amphimedon_queenslandica	-	-	-	-	-
Amphimedon_queenslandica-AqueeOMgn030734_Amphimedon-queenslandica	0.051	579	K16550	5.90E-39	141.6	981.83	protein_fantom	-	-	-	-	Amphimedon_queenslandica	-	-	-	-	-
Amphimedon_queenslandica-AqueeOMgn030735_Amphimedon-queenslandica	0.051	135	K05012	1.10E-15	65	461	chloride_channel_3/4/5	-	-	-	-	Amphimedon_queenslandica	-	-	-	-	-
Amphimedon_queenslandica-AqueeOMgn030736_Amphimedon-queenslandica	0.079	177	-	-	-	-	-	-	-	-	-	Amphimedon_queenslandica	-	-	-	-	-
Amphimedon_queenslandica-AqueeOMgn030737_Amphimedon-queenslandica	0.062	430	K01832	3.20E-129	439.7	557.1	thromboxane-A_synthase_[EC:5.3.99.5]	-	PF00067	Cytochrome_P450	2.40E-69	Amphimedon_queenslandica	COG2124	Cytochrome_P450	QV	Biotin_biosynthesis	8.80E-31
Amphimedon_queenslandica-AqueeOMgn030738_Amphimedon-queenslandica	0.069	318	-	-	-	-	-	-	PF14917	Coiled_coil_protein_74,_C_terminal	1.50E-23	Amphimedon_queenslandica	-	-	-	-	-
Amphimedon_queenslandica-AqueeOMgn030739_Amphimedon-queenslandica	0.065	934	K05110	1.90E-74	259.6	1389.87	Eph_receptor_B1_[EC:2.7.10.1]	-	PF07714	Protein_tyrosine_kinase	9.50E-40	Amphimedon_queenslandica	COG5752	Signaling_protein_combining_a_Ser/Thr_protein_kinase_domain_and_the_GUN4/Ycf53_porphyrin-binding_domain	T	-	5.00E-08
Amphimedon_queenslandica-AqueeOMgn030740_Amphimedon-queenslandica	0.076	105	K03951	5.00E-23	88.9	46.03	NADH_dehydrogenase_(ubiquinone)_1_alpha_subcomplex_subunit_7	high_score	PF07347	NADH:ubiquinone_oxidoreductase_subunit_B14.5a_(Complex_I-B14.5a)	3.00E-26	Amphimedon_queenslandica	-	-	-	-	-
Amphimedon_queenslandica-AqueeOMgn030741_Amphimedon-queenslandica	0.339	53	-	-	-	-	-	-	-	-	-	Amphimedon_queenslandica	-	-	-	-	-
Amphimedon_queenslandica-AqueeOMgn030742_Amphimedon-queenslandica	0.116	198	-	-	-	-	-	-	-	-	-	Amphimedon_queenslandica	-	-	-	-	-
Amphimedon_queenslandica-AqueeOMgn030743_Amphimedon-queenslandica	0.065	398	-	-	-	-	-	-	-	-	-	Amphimedon_queenslandica	-	-	-	-	-
Amphimedon_queenslandica-AqueeOMgn030744_Amphimedon-queenslandica	0.092	173	-	-	-	-	-	-	-	-	-	Amphimedon_queenslandica	-	-	-	-	-
Amphimedon_queenslandica-AqueeOMgn030745_Amphimedon-queenslandica	0.054	406	K16726	2.40E-11	49.8	398.87	ankyrin_repeat_domain-containing_protein_17	-	-	-	-	Amphimedon_queenslandica	COG0666	Ankyrin_repeat	T	-	7.70E-06
Amphimedon_queenslandica-AqueeOMgn030746_Amphimedon-queenslandica	0.074	1315	K10645	7.10E-44	157.8	218.13	E3_ubiquitin-protein_ligase_mind-bomb_[EC:2.3.2.27]	-	PF13857	Ankyrin_repeats_(many_copies)	1.70E-31	Amphimedon_queenslandica	COG0666	Ankyrin_repeat	T	-	4.30E-28
Amphimedon_queenslandica-AqueeOMgn030747_Amphimedon-queenslandica	0.06	478	-	-	-	-	-	-	-	-	-	Amphimedon_queenslandica	-	-	-	-	-
Amphimedon_queenslandica-AqueeOMgn030748_Amphimedon-queenslandica	0.073	338	K19525	1.40E-08	40	981.2	vacuolar_protein_sorting-associated_protein_13A/C	-	-	-	-	Amphimedon_queenslandica	-	-	-	-	-
Amphimedon_queenslandica-AqueeOMgn030749_Amphimedon-queenslandica	0.145	137	K09848	1.90E-30	114.3	366.57	TNF_receptor-associated_factor_4	-	PF02176	TRAF-type_zinc_finger	7.60E-19	Amphimedon_queenslandica	-	-	-	-	-
Amphimedon_queenslandica-AqueeOMgn030750_Amphimedon-queenslandica	0.075	480	K19219	4.60E-74	257.3	160.43	jumonji_domain-containing_protein_7	high_score	PF13621	Cupin-like_domain	9.80E-63	Amphimedon_queenslandica	COG2850	Ribosomal_protein_L16_Arg81_hydroxylase,_contains_JmjC_domain	J	-	1.30E-29
Amphimedon_queenslandica-AqueeOMgn030751_Amphimedon-queenslandica	0.054	74	-	-	-	-	-	-	-	-	-	Amphimedon_queenslandica	-	-	-	-	-
Amphimedon_queenslandica-AqueeOMgn030752_Amphimedon-queenslandica	0.062	532	K18422	1.90E-47	170	756.03	helicase_MOV-10_[EC:3.6.4.13]	-	PF13086	AAA_domain	6.70E-11	Amphimedon_queenslandica	COG1112	Superfamily_I_DNA_and/or_RNA_helicase	L	-	2.90E-28
Amphimedon_queenslandica-AqueeOMgn030753_Amphimedon-queenslandica	0.058	68	-	-	-	-	-	-	-	-	-	Amphimedon_queenslandica	-	-	-	-	-
Amphimedon_queenslandica-AqueeOMgn030754_Amphimedon-queenslandica	0.069	558	-	-	-	-	-	-	PF00078	Reverse_transcriptase_(RNA-dependent_DNA_polymerase)	2.40E-17	Amphimedon_queenslandica	-	-	-	-	-
Amphimedon_queenslandica-AqueeOMgn030755_Amphimedon-queenslandica	0.085	376	K20790	6.70E-68	236.4	192.1	nucleoside_diphosphate_kinase_homolog_5	high_score	PF00334	Nucleoside_diphosphate_kinase	4.50E-66	Amphimedon_queenslandica	COG0105	Nucleoside_diphosphate_kinase	F	Pyrimidine_biosynthesis	6.40E-56
Amphimedon_queenslandica-AqueeOMgn030756_Amphimedon-queenslandica	0.06	281	K10843	1.20E-135	461.3	148.4	DNA_excision_repair_protein_ERCC-3_[EC:3.6.4.12]	high_score	PF16203	ERCC3/RAD25/XPB_C-terminal_helicase	2.00E-64	Amphimedon_queenslandica	COG1061	Superfamily_II_DNA_or_RNA_helicase	KL	-	6.70E-24
Amphimedon_queenslandica-AqueeOMgn030757_Amphimedon-queenslandica	0.09	99	K12160	8.00E-37	133.3	35.63	small_ubiquitin-related_modifier	high_score	PF11976	Ubiquitin-2_like_Rad60_SUMO-like	2.80E-22	Amphimedon_queenslandica	-	-	-	-	-
Amphimedon_queenslandica-AqueeOMgn030758_Amphimedon-queenslandica	0.081	196	K11517	5.70E-50	178.1	433.47	(S)-2-hydroxy-acid_oxidase_[EC:1.1.3.15]	-	PF01070	FMN-dependent_dehydrogenase	8.90E-38	Amphimedon_queenslandica	COG1304	FMN-dependent_dehydrogenase,_includes_L-lactate_dehydrogenase_and_type_II_isopentenyl_diphosphate_isomerase	CIR	Isoprenoid_biosynthesis	1.40E-24
Amphimedon_queenslandica-AqueeOMgn030759_Amphimedon-queenslandica	0.071	744	K03260	7.20E-114	389.4	110.23	translation_initiation_factor_4G	high_score	PF02854	MIF4G_domain	7.00E-35	Amphimedon_queenslandica	-	-	-	-	-
Amphimedon_queenslandica-AqueeOMgn030760_Amphimedon-queenslandica	0.144	346	K11972	2.70E-31	116.9	798.93	E3_ubiquitin-protein_ligase_RNF19A_[EC:2.3.2.31]	-	PF00240	Ubiquitin_family	1.40E-12	Amphimedon_queenslandica	COG5272	Ubiquitin	O	-	2.80E-09
Amphimedon_queenslandica-AqueeOMgn030761_Amphimedon-queenslandica	0.064	406	-	-	-	-	-	-	-	-	-	Amphimedon_queenslandica	-	-	-	-	-
Amphimedon_queenslandica-AqueeOMgn030762_Amphimedon-queenslandica	0.111	126	-	-	-	-	-	-	-	-	-	Amphimedon_queenslandica	-	-	-	-	-
Amphimedon_queenslandica-AqueeOMgn030763_Amphimedon-queenslandica	0.054	91	-	-	-	-	-	-	-	-	-	Amphimedon_queenslandica	-	-	-	-	-
Amphimedon_queenslandica-AqueeOMgn030764_Amphimedon-queenslandica	0.045	197	K10165	6.40E-14	58.6	934	nucleotide-binding_oligomerization_domain-containing_protein_2	-	-	-	-	Amphimedon_queenslandica	COG5238	Ran_GTPase-activating_protein_(RanGAP)_involved_in_mRNA_processing_and_transport	J	-	6.30E-17
Amphimedon_queenslandica-AqueeOMgn030765_Amphimedon-queenslandica	0.068	435	K05695	1.50E-07	37.4	2397.5	receptor-type_tyrosine-protein_phosphatase_F_[EC:3.1.3.48]	-	-	-	-	Amphimedon_queenslandica	-	-	-	-	-
Amphimedon_queenslandica-AqueeOMgn030766_Amphimedon-queenslandica	0.101	79	K11462	5.70E-10	46.9	108.6	polycomb_protein_EED	-	-	-	-	Amphimedon_queenslandica	-	-	-	-	-
Amphimedon_queenslandica-AqueeOMgn030767_Amphimedon-queenslandica	0.115	113	K13236	3.60E-30	112.7	312.57	2,4-dienoyl-CoA_reductase,_mitochondrial_[EC:1.3.1.34]	-	PF00106	short_chain_dehydrogenase	3.00E-11	Amphimedon_queenslandica	COG4221	NADP-dependent_3-hydroxy_acid_dehydrogenase_YdfG	C	Pyrimidine_degradation	2.10E-09
Amphimedon_queenslandica-AqueeOMgn030768_Amphimedon-queenslandica	0.088	124	K08504	1.20E-25	97.4	65.03	blocked_early_in_transport_1	high_score	-	-	-	Amphimedon_queenslandica	-	-	-	-	-
Amphimedon_queenslandica-AqueeOMgn030769_Amphimedon-queenslandica	0.096	725	K12035	2.40E-117	401	543.03	tripartite_motif-containing_protein_71_[EC:2.3.2.27]	-	PF01436	NHL_repeat	1.50E-32	Amphimedon_queenslandica	COG4257	Streptogramin_lyase	V	-	4.70E-30
Amphimedon_queenslandica-AqueeOMgn030770_Amphimedon-queenslandica	0.076	822	K08844	3.80E-23	88.6	1187.87	leucine-rich_repeat_kinase_2_[EC:2.7.11.1]	-	PF16095	C-terminal_of_Roc,_COR,_domain	7.90E-13	Amphimedon_queenslandica	COG1100	GTPase_SAR1_family_domain	R	-	1.40E-17
Amphimedon_queenslandica-AqueeOMgn030771_Amphimedon-queenslandica	0.062	112	-	-	-	-	-	-	-	-	-	Amphimedon_queenslandica	-	-	-	-	-
Amphimedon_queenslandica-AqueeOMgn030772_Amphimedon-queenslandica	0.015	192	-	-	-	-	-	-	-	-	-	Amphimedon_queenslandica	-	-	-	-	-
Amphimedon_queenslandica-AqueeOMgn030773_Amphimedon-queenslandica	0.163	122	-	-	-	-	-	-	-	-	-	Amphimedon_queenslandica	-	-	-	-	-
Amphimedon_queenslandica-AqueeOMgn030774_Amphimedon-queenslandica	0.095	167	-	-	-	-	-	-	PF06588	Muskelin_N-terminus	5.60E-43	Amphimedon_queenslandica	-	-	-	-	-
Amphimedon_queenslandica-AqueeOMgn030775_Amphimedon-queenslandica	0.211	4163	K16681	0	2928.6	432	protein_crumbs	high_score	PF00008	EGF-like_domain	0	Amphimedon_queenslandica	-	-	-	-	-
Amphimedon_queenslandica-AqueeOMgn030776_Amphimedon-queenslandica	0.098	1102	K01648	0	1771.8	537.53	ATP_citrate_(pro-S)-lyase_[EC:2.3.3.8]	high_score	PF16114	ATP_citrate_lyase_citrate-binding	1.50E-88	Amphimedon_queenslandica	COG0074	Succinyl-CoA_synthetase,_alpha_subunit	C	TCA_cycle	5.00E-57
Amphimedon_queenslandica-AqueeOMgn030777_Amphimedon-queenslandica	0.125	271	K20285	1.10E-33	124.9	222	Rab9_effector_protein_with_kelch_motifs	-	PF13964	Kelch_motif	1.30E-14	Amphimedon_queenslandica	COG3055	N-acetylneuraminic_acid_mutarotase	M	-	5.60E-16
Amphimedon_queenslandica-AqueeOMgn030778_Amphimedon-queenslandica	0.058	153	K10413	2.40E-14	58.4	2815.47	dynein_heavy_chain_1,_cytosolic	-	-	-	-	Amphimedon_queenslandica	-	-	-	-	-
Amphimedon_queenslandica-AqueeOMgn030779_Amphimedon-queenslandica	0.072	471	K15308	1.80E-10	49.5	249.37	tristetraprolin	-	-	-	-	Amphimedon_queenslandica	-	-	-	-	-
Amphimedon_queenslandica-AqueeOMgn030780_Amphimedon-queenslandica	0.03	131	-	-	-	-	-	-	-	-	-	Amphimedon_queenslandica	-	-	-	-	-
Amphimedon_queenslandica-AqueeOMgn030781_Amphimedon-queenslandica	0.083	192	K01832	2.80E-09	44.1	557.1	thromboxane-A_synthase_[EC:5.3.99.5]	-	-	-	-	Amphimedon_queenslandica	-	-	-	-	-
Amphimedon_queenslandica-AqueeOMgn030782_Amphimedon-queenslandica	0.133	60	-	-	-	-	-	-	-	-	-	Amphimedon_queenslandica	-	-	-	-	-
Amphimedon_queenslandica-AqueeOMgn030783_Amphimedon-queenslandica	0.052	288	-	-	-	-	-	-	-	-	-	Amphimedon_queenslandica	-	-	-	-	-
Amphimedon_queenslandica-AqueeOMgn030784_Amphimedon-queenslandica	0.1	912	K08601	1.20E-81	283	124.27	ubiquitin_carboxyl-terminal_hydrolase_CYLD_[EC:3.4.19.12]	high_score	PF01302	CAP-Gly_domain	1.50E-33	Amphimedon_queenslandica	-	-	-	-	-
Amphimedon_queenslandica-AqueeOMgn030785_Amphimedon-queenslandica	0.067	460	-	-	-	-	-	-	PF07946	Protein_of_unknown_function_(DUF1682)	5.80E-87	Amphimedon_queenslandica	-	-	-	-	-
Amphimedon_queenslandica-AqueeOMgn030786_Amphimedon-queenslandica	0.13	474	K17527	8.00E-08	39.5	127.43	intelectin	-	-	-	-	Amphimedon_queenslandica	-	-	-	-	-
Amphimedon_queenslandica-AqueeOMgn030787_Amphimedon-queenslandica	0.117	102	-	-	-	-	-	-	-	-	-	Amphimedon_queenslandica	-	-	-	-	-
Amphimedon_queenslandica-AqueeOMgn030788_Amphimedon-queenslandica	0.08	87	-	-	-	-	-	-	-	-	-	Amphimedon_queenslandica	-	-	-	-	-
Amphimedon_queenslandica-AqueeOMgn030789_Amphimedon-queenslandica	0.058	617	K09582	1.90E-213	718.2	613.2	protein_disulfide-isomerase_A4_[EC:5.3.4.1]	high_score	PF00085	Thioredoxin	9.80E-88	Amphimedon_queenslandica	COG2143	Thioredoxin-related_protein_SoxW	O	-	9.30E-24
Amphimedon_queenslandica-AqueeOMgn030790_Amphimedon-queenslandica	0.031	64	K21754	1.90E-10	48.2	154.47	BTB/POZ_domain-containing_protein_KCTD1/15	-	-	-	-	Amphimedon_queenslandica	-	-	-	-	-
Amphimedon_queenslandica-AqueeOMgn030791_Amphimedon-queenslandica	0.2	30	-	-	-	-	-	-	-	-	-	Amphimedon_queenslandica	-	-	-	-	-
Amphimedon_queenslandica-AqueeOMgn030792_Amphimedon-queenslandica	0.147	2092	K05637	3.80E-279	937.5	1326.73	laminin,_alpha_1/2	-	PF00053	Laminin_EGF_domain	3.30E-101	Amphimedon_queenslandica	COG1340	Uncharacterized_coiled-coil_protein,_contains_DUF342_domain	S	-	7.60E-06
Amphimedon_queenslandica-AqueeOMgn030793_Amphimedon-queenslandica	0.074	214	K17199	3.20E-39	142.8	252.7	Ras_and_EF-hand_domain-containing_protein	-	PF00071	Ras_family	8.00E-39	Amphimedon_queenslandica	COG1100	GTPase_SAR1_family_domain	R	-	4.50E-26
Amphimedon_queenslandica-AqueeOMgn030794_Amphimedon-queenslandica	0.056	123	-	-	-	-	-	-	-	-	-	Amphimedon_queenslandica	-	-	-	-	-
Amphimedon_queenslandica-AqueeOMgn030795_Amphimedon-queenslandica	0.047	313	K04231	1.90E-40	147.1	496.27	galanin_receptor_2	-	PF00001	7_transmembrane_receptor_(rhodopsin_family)	1.20E-18	Amphimedon_queenslandica	-	-	-	-	-
Amphimedon_queenslandica-AqueeOMgn030796_Amphimedon-queenslandica	0.064	311	-	-	-	-	-	-	-	-	-	Amphimedon_queenslandica	COG3596	Predicted_GTPase	R	-	4.80E-10
Amphimedon_queenslandica-AqueeOMgn030797_Amphimedon-queenslandica	0.101	356	K08646	4.00E-56	198.8	223.9	peptidyl-Lys_metalloendopeptidase_[EC:3.4.24.20]	-	PF14521	Lysine-specific_metallo-endopeptidase_	2.80E-27	Amphimedon_queenslandica	-	-	-	-	-
Amphimedon_queenslandica-AqueeOMgn030798_Amphimedon-queenslandica	0.063	94	-	-	-	-	-	-	-	-	-	Amphimedon_queenslandica	-	-	-	-	-
Amphimedon_queenslandica-AqueeOMgn030799_Amphimedon-queenslandica	0.092	141	-	-	-	-	-	-	-	-	-	Amphimedon_queenslandica	-	-	-	-	-
Amphimedon_queenslandica-AqueeOMgn030800_Amphimedon-queenslandica	0.032	62	-	-	-	-	-	-	-	-	-	Amphimedon_queenslandica	-	-	-	-	-
Amphimedon_queenslandica-AqueeOMgn030801_Amphimedon-queenslandica	0.422	71	-	-	-	-	-	-	-	-	-	Amphimedon_queenslandica	-	-	-	-	-
Amphimedon_queenslandica-AqueeOMgn030802_Amphimedon-queenslandica	0.139	186	-	-	-	-	-	-	-	-	-	Amphimedon_queenslandica	-	-	-	-	-
Amphimedon_queenslandica-AqueeOMgn030803_Amphimedon-queenslandica	0.035	314	-	-	-	-	-	-	PF05699	hAT_family_C-terminal_dimerisation_region	2.00E-23	Amphimedon_queenslandica	-	-	-	-	-
Amphimedon_queenslandica-AqueeOMgn030804_Amphimedon-queenslandica	0.113	661	K08828	8.20E-185	624.3	874.67	intestinal_cell_(MAK-like)_kinase_[EC:2.7.11.22]	-	PF00069	Protein_kinase_domain	3.10E-68	Amphimedon_queenslandica	COG5752	Signaling_protein_combining_a_Ser/Thr_protein_kinase_domain_and_the_GUN4/Ycf53_porphyrin-binding_domain	T	-	1.00E-23
Amphimedon_queenslandica-AqueeOMgn030805_Amphimedon-queenslandica	0.022	88	-	-	-	-	-	-	-	-	-	Amphimedon_queenslandica	-	-	-	-	-
Amphimedon_queenslandica-AqueeOMgn030806_Amphimedon-queenslandica	0.092	1623	K16343	1.40E-125	428.4	222.47	calcium-independent_phospholipase_A2_[EC:3.1.1.4]	high_score	PF01734	Patatin-like_phospholipase	4.20E-19	Amphimedon_queenslandica	COG3621	Patatin-like_phospholipase/acyl_hydrolase,_includes_sporulation_protein_CotR	R	-	5.80E-51
Amphimedon_queenslandica-AqueeOMgn030807_Amphimedon-queenslandica	0.07	127	K08827	1.40E-32	121.1	339.8	serine/threonine-protein_kinase_PRP4_[EC:2.7.11.1]	-	-	-	-	Amphimedon_queenslandica	-	-	-	-	-
Amphimedon_queenslandica-AqueeOMgn030808_Amphimedon-queenslandica	0.079	188	-	-	-	-	-	-	-	-	-	Amphimedon_queenslandica	-	-	-	-	-
Amphimedon_queenslandica-AqueeOMgn030809_Amphimedon-queenslandica	0.084	719	K02350	0	1149.3	613.6	DNA_polymerase_zeta_[EC:2.7.7.7]	high_score	PF00136	DNA_polymerase_family_B	2.20E-96	Amphimedon_queenslandica	COG0417	DNA_polymerase_B_elongation_subunit	L	-	1.60E-69
Amphimedon_queenslandica-AqueeOMgn030810_Amphimedon-queenslandica	0.057	190	-	-	-	-	-	-	-	-	-	Amphimedon_queenslandica	-	-	-	-	-
Amphimedon_queenslandica-AqueeOMgn030811_Amphimedon-queenslandica	0.115	319	-	-	-	-	-	-	-	-	-	Amphimedon_queenslandica	-	-	-	-	-
Amphimedon_queenslandica-AqueeOMgn030812_Amphimedon-queenslandica	0.113	282	K10104	2.50E-75	261.8	303.43	ficolin	-	PF00147	Fibrinogen_beta_and_gamma_chains,_C-terminal_globular_domain	1.30E-61	Amphimedon_queenslandica	-	-	-	-	-
Amphimedon_queenslandica-AqueeOMgn030813_Amphimedon-queenslandica	0.052	500	-	-	-	-	-	-	-	-	-	Amphimedon_queenslandica	-	-	-	-	-
Amphimedon_queenslandica-AqueeOMgn030814_Amphimedon-queenslandica	0.101	315	K21439	3.30E-22	86.9	161.53	ankyrin_repeat_domain-containing_protein_49	-	PF12796	Ankyrin_repeats_(3_copies)	1.80E-33	Amphimedon_queenslandica	COG0666	Ankyrin_repeat	T	-	4.30E-14
Amphimedon_queenslandica-AqueeOMgn030815_Amphimedon-queenslandica	0.097	143	-	-	-	-	-	-	-	-	-	Amphimedon_queenslandica	-	-	-	-	-
Amphimedon_queenslandica-AqueeOMgn030816_Amphimedon-queenslandica	0.212	198	K01125	4.70E-55	195.2	183.53	N-acetylglucosamine-1-phosphodiester_alpha-N-acetylglucosaminidase_[EC:3.1.4.45]	high_score	-	-	-	Amphimedon_queenslandica	COG4632	Sugar-P-sugar_glycosidase_(uncovering_enzyme,_UCE),_NAGPA_superfamily	G	-	4.40E-09
Amphimedon_queenslandica-AqueeOMgn030817_Amphimedon-queenslandica	0.099	202	-	-	-	-	-	-	-	-	-	Amphimedon_queenslandica	-	-	-	-	-
Amphimedon_queenslandica-AqueeOMgn030818_Amphimedon-queenslandica	0.023	126	K01074	7.40E-28	105.7	75.9	palmitoyl-protein_thioesterase_[EC:3.1.2.22]	high_score	PF02089	Palmitoyl_protein_thioesterase	1.90E-18	Amphimedon_queenslandica	-	-	-	-	-
Amphimedon_queenslandica-AqueeOMgn030819_Amphimedon-queenslandica	0.048	247	K04615	4.40E-25	95.8	269.2	gamma-aminobutyric_acid_type_B_receptor	-	PF01094	Receptor_family_ligand_binding_region	4.70E-19	Amphimedon_queenslandica	-	-	-	-	-
Amphimedon_queenslandica-AqueeOMgn030820_Amphimedon-queenslandica	0.054	129	-	-	-	-	-	-	-	-	-	Amphimedon_queenslandica	-	-	-	-	-
Amphimedon_queenslandica-AqueeOMgn030821_Amphimedon-queenslandica	0.06	514	K20295	1.00E-133	454.8	95.83	conserved_oligomeric_Golgi_complex_subunit_8	high_score	PF04124	Dor1-like_family_	4.40E-73	Amphimedon_queenslandica	-	-	-	-	-
Amphimedon_queenslandica-AqueeOMgn030822_Amphimedon-queenslandica	0.079	138	K17341	8.70E-13	54.4	447	hemicentin	-	PF13927	Immunoglobulin_domain	3.00E-12	Amphimedon_queenslandica	-	-	-	-	-
Amphimedon_queenslandica-AqueeOMgn030823_Amphimedon-queenslandica	0.073	504	-	-	-	-	-	-	-	-	-	Amphimedon_queenslandica	-	-	-	-	-
Amphimedon_queenslandica-AqueeOMgn030824_Amphimedon-queenslandica	0.051	77	-	-	-	-	-	-	-	-	-	Amphimedon_queenslandica	-	-	-	-	-
Amphimedon_queenslandica-AqueeOMgn030825_Amphimedon-queenslandica	0.053	371	K17511	2.00E-06	34.7	1032.4	proto-oncogene_tyrosine-protein_kinase_YRK_[EC:2.7.10.2]	-	-	-	-	Amphimedon_queenslandica	-	-	-	-	-
Amphimedon_queenslandica-AqueeOMgn030826_Amphimedon-queenslandica	0.092	303	K10203	4.70E-86	296.3	227.97	elongation_of_very_long_chain_fatty_acids_protein_6_[EC:2.3.1.199]	high_score	PF01151	GNS1/SUR4_family	4.10E-61	Amphimedon_queenslandica	-	-	-	-	-
Amphimedon_queenslandica-AqueeOMgn030827_Amphimedon-queenslandica	0.126	87	K11098	7.40E-44	155.4	89.17	small_nuclear_ribonucleoprotein_F	high_score	PF01423	LSM_domain_	5.40E-18	Amphimedon_queenslandica	COG1958	Small_nuclear_ribonucleoprotein_(snRNP)_homolog	K	-	6.30E-10
Amphimedon_queenslandica-AqueeOMgn030828_Amphimedon-queenslandica	0.058	153	K11224	1.60E-56	200.2	738.37	signal_transducer_and_activator_of_transcription_5B	-	PF02864	STAT_protein,_DNA_binding_domain	2.70E-56	Amphimedon_queenslandica	-	-	-	-	-
Amphimedon_queenslandica-AqueeOMgn030829_Amphimedon-queenslandica	0.14	107	-	-	-	-	-	-	-	-	-	Amphimedon_queenslandica	-	-	-	-	-
Amphimedon_queenslandica-AqueeOMgn030830_Amphimedon-queenslandica	0.204	93	-	-	-	-	-	-	-	-	-	Amphimedon_queenslandica	-	-	-	-	-
Amphimedon_queenslandica-AqueeOMgn030831_Amphimedon-queenslandica	0.068	176	K21754	3.50E-15	63.8	154.47	BTB/POZ_domain-containing_protein_KCTD1/15	-	-	-	-	Amphimedon_queenslandica	COG4973	Site-specific_recombinase_XerC	L	-	1.90E-06
Amphimedon_queenslandica-AqueeOMgn030832_Amphimedon-queenslandica	0.078	128	-	-	-	-	-	-	-	-	-	Amphimedon_queenslandica	-	-	-	-	-
Amphimedon_queenslandica-AqueeOMgn030833_Amphimedon-queenslandica	0	29	-	-	-	-	-	-	-	-	-	Amphimedon_queenslandica	-	-	-	-	-
Amphimedon_queenslandica-AqueeOMgn030834_Amphimedon-queenslandica	0.077	532	K18808	6.50E-29	108.3	539.13	toll-like_receptor_13	-	PF01582	TIR_domain	5.30E-13	Amphimedon_queenslandica	COG4916	Uncharacterized_conserved_protein	S	-	3.40E-06
Amphimedon_queenslandica-AqueeOMgn030835_Amphimedon-queenslandica	0.05	158	-	-	-	-	-	-	-	-	-	Amphimedon_queenslandica	-	-	-	-	-
Amphimedon_queenslandica-AqueeOMgn030836_Amphimedon-queenslandica	0.079	441	K15503	4.90E-44	159	393.33	serine/threonine-protein_phosphatase_6_regulatory_ankyrin_repeat_subunit_B	-	PF12796	Ankyrin_repeats_(3_copies)	6.20E-59	Amphimedon_queenslandica	COG0666	Ankyrin_repeat	T	-	2.30E-30
Amphimedon_queenslandica-AqueeOMgn030837_Amphimedon-queenslandica	0.079	63	K00419	4.10E-15	62.7	45.8	ubiquinol-cytochrome_c_reductase_subunit_9	high_score	PF05365	Ubiquinol-cytochrome_C_reductase,_UQCRX/QCR9_like	1.50E-18	Amphimedon_queenslandica	-	-	-	-	-
Amphimedon_queenslandica-AqueeOMgn030838_Amphimedon-queenslandica	0.064	839	K03555	2.50E-201	679.1	661.03	DNA_mismatch_repair_protein_MutS	high_score	PF00488	MutS_domain_V	2.00E-70	Amphimedon_queenslandica	COG0249	DNA_mismatch_repair_ATPase_MutS	L	-	1.10E-184
Amphimedon_queenslandica-AqueeOMgn030839_Amphimedon-queenslandica	0.049	301	-	-	-	-	-	-	-	-	-	Amphimedon_queenslandica	-	-	-	-	-
Amphimedon_queenslandica-AqueeOMgn030840_Amphimedon-queenslandica	0.052	114	K10901	2.00E-13	57.5	715.73	bloom_syndrome_protein_[EC:3.6.4.12]	-	-	-	-	Amphimedon_queenslandica	COG0514	Superfamily_II_DNA_helicase_RecQ	L	-	1.30E-06
Amphimedon_queenslandica-AqueeOMgn030841_Amphimedon-queenslandica	0.062	2246	K06768	1.00E-153	521.7	2465	Down_syndrome_cell_adhesion_molecule-like_protein_1	-	PF13927	Immunoglobulin_domain	9.00E-79	Amphimedon_queenslandica	-	-	-	-	-
Amphimedon_queenslandica-AqueeOMgn030842_Amphimedon-queenslandica	0.069	302	-	-	-	-	-	-	-	-	-	Amphimedon_queenslandica	-	-	-	-	-
Amphimedon_queenslandica-AqueeOMgn030843_Amphimedon-queenslandica	0.08	573	-	-	-	-	-	-	-	-	-	Amphimedon_queenslandica	-	-	-	-	-
Amphimedon_queenslandica-AqueeOMgn030844_Amphimedon-queenslandica	0.063	221	-	-	-	-	-	-	-	-	-	Amphimedon_queenslandica	-	-	-	-	-
Amphimedon_queenslandica-AqueeOMgn030845_Amphimedon-queenslandica	0.076	197	K17535	3.20E-47	169.4	332.73	serine/threonine-protein_kinase_TNNI3K_[EC:2.7.11.1]	-	PF00069	Protein_kinase_domain	3.90E-22	Amphimedon_queenslandica	COG3899	Predicted_ATPase	R	-	6.80E-07
Amphimedon_queenslandica-AqueeOMgn030846_Amphimedon-queenslandica	0.053	390	-	-	-	-	-	-	-	-	-	Amphimedon_queenslandica	-	-	-	-	-
Amphimedon_queenslandica-AqueeOMgn030847_Amphimedon-queenslandica	0.135	111	-	-	-	-	-	-	-	-	-	Amphimedon_queenslandica	-	-	-	-	-
Amphimedon_queenslandica-AqueeOMgn030848_Amphimedon-queenslandica	0	28	-	-	-	-	-	-	-	-	-	Amphimedon_queenslandica	-	-	-	-	-
Amphimedon_queenslandica-AqueeOMgn030849_Amphimedon-queenslandica	0.134	67	-	-	-	-	-	-	-	-	-	Amphimedon_queenslandica	-	-	-	-	-
Amphimedon_queenslandica-AqueeOMgn030850_Amphimedon-queenslandica	0.096	125	K20285	1.60E-11	52	222	Rab9_effector_protein_with_kelch_motifs	-	-	-	-	Amphimedon_queenslandica	-	-	-	-	-
Amphimedon_queenslandica-AqueeOMgn030851_Amphimedon-queenslandica	0.033	60	-	-	-	-	-	-	-	-	-	Amphimedon_queenslandica	-	-	-	-	-
Amphimedon_queenslandica-AqueeOMgn030852_Amphimedon-queenslandica	0.039	255	K07466	5.30E-15	63.6	22.13	replication_factor_A1	high_score	-	-	-	Amphimedon_queenslandica	COG1599	ssDNA-binding_replication_factor_A,_large_subunit	L	-	1.70E-15
Amphimedon_queenslandica-AqueeOMgn030853_Amphimedon-queenslandica	0.075	212	-	-	-	-	-	-	-	-	-	Amphimedon_queenslandica	COG5459	Ribosomal_protein_RSM22_(predicted_mitochondrial_rRNA_methylase)	J	Archaeal_ribosomal_proteins	3.00E-08
Amphimedon_queenslandica-AqueeOMgn030854_Amphimedon-queenslandica	0.091	207	-	-	-	-	-	-	PF09414	RNA_ligase	1.40E-17	Amphimedon_queenslandica	COG1423	ATP-dependent_RNA_circularization_protein,_DNA/RNA_ligase_(PAB1020)__family	L	-	1.40E-07
Amphimedon_queenslandica-AqueeOMgn030855_Amphimedon-queenslandica	0.05	99	-	-	-	-	-	-	-	-	-	Amphimedon_queenslandica	-	-	-	-	-
Amphimedon_queenslandica-AqueeOMgn030856_Amphimedon-queenslandica	0.107	437	-	-	-	-	-	-	-	-	-	Amphimedon_queenslandica	-	-	-	-	-
Amphimedon_queenslandica-AqueeOMgn030857_Amphimedon-queenslandica	0.036	82	-	-	-	-	-	-	-	-	-	Amphimedon_queenslandica	-	-	-	-	-
Amphimedon_queenslandica-AqueeOMgn030858_Amphimedon-queenslandica	0.087	343	K08646	4.80E-57	201.8	223.9	peptidyl-Lys_metalloendopeptidase_[EC:3.4.24.20]	-	PF14521	Lysine-specific_metallo-endopeptidase_	4.40E-40	Amphimedon_queenslandica	-	-	-	-	-
Amphimedon_queenslandica-AqueeOMgn030859_Amphimedon-queenslandica	0.108	221	K06946	4.30E-07	37.6	97.37	uncharacterized_protein	-	-	-	-	Amphimedon_queenslandica	COG3596	Predicted_GTPase	R	-	1.50E-10
Amphimedon_queenslandica-AqueeOMgn030860_Amphimedon-queenslandica	0.07	227	-	-	-	-	-	-	-	-	-	Amphimedon_queenslandica	-	-	-	-	-
Amphimedon_queenslandica-AqueeOMgn030861_Amphimedon-queenslandica	0.033	120	-	-	-	-	-	-	-	-	-	Amphimedon_queenslandica	-	-	-	-	-
Amphimedon_queenslandica-AqueeOMgn030862_Amphimedon-queenslandica	0.064	78	-	-	-	-	-	-	-	-	-	Amphimedon_queenslandica	-	-	-	-	-
Amphimedon_queenslandica-AqueeOMgn030863_Amphimedon-queenslandica	0.054	55	-	-	-	-	-	-	-	-	-	Amphimedon_queenslandica	-	-	-	-	-
Amphimedon_queenslandica-AqueeOMgn030864_Amphimedon-queenslandica	0.058	137	-	-	-	-	-	-	PF13359	DDE_superfamily_endonuclease	5.10E-13	Amphimedon_queenslandica	-	-	-	-	-
Amphimedon_queenslandica-AqueeOMgn030865_Amphimedon-queenslandica	0.06	462	-	-	-	-	-	-	-	-	-	Amphimedon_queenslandica	-	-	-	-	-
Amphimedon_queenslandica-AqueeOMgn030866_Amphimedon-queenslandica	0.058	51	-	-	-	-	-	-	-	-	-	Amphimedon_queenslandica	-	-	-	-	-
Amphimedon_queenslandica-AqueeOMgn030867_Amphimedon-queenslandica	0.107	541	K12021	7.80E-88	303.3	440.37	tripartite_motif-containing_protein_45	-	-	-	-	Amphimedon_queenslandica	-	-	-	-	-
Amphimedon_queenslandica-AqueeOMgn030868_Amphimedon-queenslandica	0.091	131	-	-	-	-	-	-	-	-	-	Amphimedon_queenslandica	-	-	-	-	-
Amphimedon_queenslandica-AqueeOMgn030869_Amphimedon-queenslandica	0.074	441	K03122	1.10E-55	197.8	50.4	transcription_initiation_factor_TFIIA_large_subunit	high_score	PF03153	Transcription_factor_IIA,_alpha/beta_subunit	4.90E-77	Amphimedon_queenslandica	-	-	-	-	-
Amphimedon_queenslandica-AqueeOMgn030870_Amphimedon-queenslandica	0.044	67	-	-	-	-	-	-	-	-	-	Amphimedon_queenslandica	-	-	-	-	-
Amphimedon_queenslandica-AqueeOMgn030871_Amphimedon-queenslandica	0.118	456	K17527	1.10E-07	39.1	127.43	intelectin	-	-	-	-	Amphimedon_queenslandica	-	-	-	-	-
Amphimedon_queenslandica-AqueeOMgn030872_Amphimedon-queenslandica	0.072	538	K04615	8.40E-54	190.8	269.2	gamma-aminobutyric_acid_type_B_receptor	-	PF00003	7_transmembrane_sweet-taste_receptor_of_3_GCPR	3.00E-20	Amphimedon_queenslandica	-	-	-	-	-
Amphimedon_queenslandica-AqueeOMgn030873_Amphimedon-queenslandica	0.078	166	-	-	-	-	-	-	-	-	-	Amphimedon_queenslandica	-	-	-	-	-
Amphimedon_queenslandica-AqueeOMgn030874_Amphimedon-queenslandica	0.169	142	K16482	8.40E-09	42.7	245.5	centriolar_protein_POC1	-	-	-	-	Amphimedon_queenslandica	-	-	-	-	-
Amphimedon_queenslandica-AqueeOMgn030875_Amphimedon-queenslandica	0.072	631	K15503	2.70E-43	156.5	393.33	serine/threonine-protein_phosphatase_6_regulatory_ankyrin_repeat_subunit_B	-	PF13637	Ankyrin_repeats_(many_copies)	4.60E-26	Amphimedon_queenslandica	COG0666	Ankyrin_repeat	T	-	4.20E-22
Amphimedon_queenslandica-AqueeOMgn030876_Amphimedon-queenslandica	0.038	26	-	-	-	-	-	-	-	-	-	Amphimedon_queenslandica	-	-	-	-	-
Amphimedon_queenslandica-AqueeOMgn030877_Amphimedon-queenslandica	0.101	393	K12941	1.30E-92	318.8	215.37	aminobenzoyl-glutamate_utilization_protein_B	high_score	-	-	-	Amphimedon_queenslandica	COG1473	Metal-dependent_amidase/aminoacylase/carboxypeptidase	R	Lysine_biosynthesis	1.20E-68
Amphimedon_queenslandica-AqueeOMgn030878_Amphimedon-queenslandica	0.088	34	-	-	-	-	-	-	-	-	-	Amphimedon_queenslandica	-	-	-	-	-
Amphimedon_queenslandica-AqueeOMgn030879_Amphimedon-queenslandica	0.031	96	-	-	-	-	-	-	-	-	-	Amphimedon_queenslandica	-	-	-	-	-
Amphimedon_queenslandica-AqueeOMgn030880_Amphimedon-queenslandica	0.073	516	K15255	5.80E-13	56.6	102.4	ATP-dependent_DNA_helicase_PIF1_[EC:3.6.4.12]	-	-	-	-	Amphimedon_queenslandica	COG0507	ATPase/5�-3�_helicase_helicase_subunit_RecD_of_the_DNA_repair_enzyme_RecBCD_(exonuclease_V)	L	-	4.80E-06
Amphimedon_queenslandica-AqueeOMgn030881_Amphimedon-queenslandica	0.083	277	K03183	2.80E-20	80.9	216.67	demethylmenaquinone_methyltransferase_/_2-methoxy-6-polyprenyl-1,4-benzoquinol_methylase_[EC:2.1.1.163_2.1.1.201]	-	PF08241	Methyltransferase_domain	1.10E-18	Amphimedon_queenslandica	COG4106	Trans-aconitate_methyltransferase	C	-	1.30E-17
Amphimedon_queenslandica-AqueeOMgn030882_Amphimedon-queenslandica	0.127	172	K10104	1.90E-61	216.2	303.43	ficolin	-	PF00147	Fibrinogen_beta_and_gamma_chains,_C-terminal_globular_domain	2.60E-51	Amphimedon_queenslandica	-	-	-	-	-
Amphimedon_queenslandica-AqueeOMgn030883_Amphimedon-queenslandica	0.026	115	-	-	-	-	-	-	-	-	-	Amphimedon_queenslandica	-	-	-	-	-
Amphimedon_queenslandica-AqueeOMgn030884_Amphimedon-queenslandica	0.043	1039	-	-	-	-	-	-	PF13598	Domain_of_unknown_function_(DUF4139)	7.50E-40	Amphimedon_queenslandica	COG5316	Uncharacterized_protein,_contains_DUF4139_domain	S	-	8.10E-39
Amphimedon_queenslandica-AqueeOMgn030885_Amphimedon-queenslandica	0.013	73	-	-	-	-	-	-	-	-	-	Amphimedon_queenslandica	-	-	-	-	-
Amphimedon_queenslandica-AqueeOMgn030886_Amphimedon-queenslandica	0.09	132	K16308	3.00E-09	42.4	663.43	citron_Rho-interacting_kinase_[EC:2.7.11.1]	-	-	-	-	Amphimedon_queenslandica	-	-	-	-	-
Amphimedon_queenslandica-AqueeOMgn030887_Amphimedon-queenslandica	0.067	1163	-	-	-	-	-	-	-	-	-	Amphimedon_queenslandica	-	-	-	-	-
Amphimedon_queenslandica-AqueeOMgn030888_Amphimedon-queenslandica	0.065	531	-	-	-	-	-	-	-	-	-	Amphimedon_queenslandica	-	-	-	-	-
Amphimedon_queenslandica-AqueeOMgn030889_Amphimedon-queenslandica	0.08	562	K11496	5.40E-42	152	595.67	centromere_protein_B	-	PF03184	DDE_superfamily_endonuclease	2.10E-36	Amphimedon_queenslandica	-	-	-	-	-
Amphimedon_queenslandica-AqueeOMgn030890_Amphimedon-queenslandica	0.137	407	-	-	-	-	-	-	-	-	-	Amphimedon_queenslandica	-	-	-	-	-
Amphimedon_queenslandica-AqueeOMgn030891_Amphimedon-queenslandica	0.053	94	-	-	-	-	-	-	-	-	-	Amphimedon_queenslandica	-	-	-	-	-
Amphimedon_queenslandica-AqueeOMgn030892_Amphimedon-queenslandica	0.069	990	K19480	1.90E-281	944	1408.67	anoctamin-5	-	PF04547	Calcium-activated_chloride_channel	9.90E-157	Amphimedon_queenslandica	-	-	-	-	-
Amphimedon_queenslandica-AqueeOMgn030893_Amphimedon-queenslandica	0.061	374	K11857	1.30E-109	375.8	357.77	ubiquitin_carboxyl-terminal_hydrolase_47_[EC:3.4.19.12]	high_score	-	-	-	Amphimedon_queenslandica	-	-	-	-	-
Amphimedon_queenslandica-AqueeOMgn030894_Amphimedon-queenslandica	0.053	169	K11883	3.80E-25	97	111.6	RNA-binding_protein_NOB1	-	PF17146	PIN_domain_of_ribonuclease	7.90E-20	Amphimedon_queenslandica	-	-	-	-	-
Amphimedon_queenslandica-AqueeOMgn030895_Amphimedon-queenslandica	0.049	201	-	-	-	-	-	-	-	-	-	Amphimedon_queenslandica	-	-	-	-	-
Amphimedon_queenslandica-AqueeOMgn030896_Amphimedon-queenslandica	0.112	240	-	-	-	-	-	-	-	-	-	Amphimedon_queenslandica	-	-	-	-	-
Amphimedon_queenslandica-AqueeOMgn030897_Amphimedon-queenslandica	0.051	293	-	-	-	-	-	-	-	-	-	Amphimedon_queenslandica	-	-	-	-	-
Amphimedon_queenslandica-AqueeOMgn030898_Amphimedon-queenslandica	0	37	-	-	-	-	-	-	-	-	-	Amphimedon_queenslandica	-	-	-	-	-
Amphimedon_queenslandica-AqueeOMgn030899_Amphimedon-queenslandica	0.063	189	-	-	-	-	-	-	-	-	-	Amphimedon_queenslandica	-	-	-	-	-
Amphimedon_queenslandica-AqueeOMgn030900_Amphimedon-queenslandica	0.055	36	-	-	-	-	-	-	-	-	-	Amphimedon_queenslandica	-	-	-	-	-
Amphimedon_queenslandica-AqueeOMgn030901_Amphimedon-queenslandica	0.036	83	-	-	-	-	-	-	-	-	-	Amphimedon_queenslandica	-	-	-	-	-
Amphimedon_queenslandica-AqueeOMgn030902_Amphimedon-queenslandica	0.085	256	K12021	2.30E-17	70.8	440.37	tripartite_motif-containing_protein_45	-	-	-	-	Amphimedon_queenslandica	-	-	-	-	-
Amphimedon_queenslandica-AqueeOMgn030903_Amphimedon-queenslandica	0.092	141	-	-	-	-	-	-	-	-	-	Amphimedon_queenslandica	-	-	-	-	-
Amphimedon_queenslandica-AqueeOMgn030904_Amphimedon-queenslandica	0.066	346	K13720	3.30E-98	336.8	360.87	N-acylethanolamine-hydrolysing_acid_amidase_[EC:3.5.1.-]	-	PF15508	beta_subunit_of_N-acylethanolamine-hydrolyzing_acid_amidase	7.30E-16	Amphimedon_queenslandica	COG4927	Predicted_choloylglycine_hydrolase	R	-	4.60E-11
Amphimedon_queenslandica-AqueeOMgn030905_Amphimedon-queenslandica	0.125	72	-	-	-	-	-	-	-	-	-	Amphimedon_queenslandica	-	-	-	-	-
Amphimedon_queenslandica-AqueeOMgn030906_Amphimedon-queenslandica	0.108	250	K19841	1.80E-08	42.2	101.4	protein_STE50	-	-	-	-	Amphimedon_queenslandica	-	-	-	-	-
Amphimedon_queenslandica-AqueeOMgn030907_Amphimedon-queenslandica	0.075	305	K05703	5.30E-137	465.6	926.73	tyrosine-protein_kinase_Fyn_[EC:2.7.10.2]	-	PF07714	Protein_tyrosine_kinase	2.60E-69	Amphimedon_queenslandica	COG5752	Signaling_protein_combining_a_Ser/Thr_protein_kinase_domain_and_the_GUN4/Ycf53_porphyrin-binding_domain	T	-	8.80E-15
Amphimedon_queenslandica-AqueeOMgn030908_Amphimedon-queenslandica	0.101	247	K12026	3.90E-44	159.3	453.5	tripartite_motif-containing_protein_56_[EC:2.3.2.27]	-	-	-	-	Amphimedon_queenslandica	-	-	-	-	-
Amphimedon_queenslandica-AqueeOMgn030909_Amphimedon-queenslandica	0.059	186	K10413	5.70E-31	113.6	2815.47	dynein_heavy_chain_1,_cytosolic	-	PF12774	Hydrolytic_ATP_binding_site_of_dynein_motor_region_D1	2.90E-12	Amphimedon_queenslandica	-	-	-	-	-
Amphimedon_queenslandica-AqueeOMgn030910_Amphimedon-queenslandica	0.082	170	K10575	1.20E-86	296.4	241.73	ubiquitin-conjugating_enzyme_E2_G1_[EC:2.3.2.23]	high_score	PF00179	Ubiquitin-conjugating_enzyme	6.40E-47	Amphimedon_queenslandica	COG5078	Ubiquitin-protein_ligase	O	-	1.60E-09
Amphimedon_queenslandica-AqueeOMgn030911_Amphimedon-queenslandica	0.074	1015	K05725	1.70E-266	895.1	1146.2	focal_adhesion_kinase_1_[EC:2.7.10.2]	-	PF07714	Protein_tyrosine_kinase	4.70E-85	Amphimedon_queenslandica	COG5752	Signaling_protein_combining_a_Ser/Thr_protein_kinase_domain_and_the_GUN4/Ycf53_porphyrin-binding_domain	T	-	1.60E-20
Amphimedon_queenslandica-AqueeOMgn030912_Amphimedon-queenslandica	0.169	189	-	-	-	-	-	-	-	-	-	Amphimedon_queenslandica	-	-	-	-	-
Amphimedon_queenslandica-AqueeOMgn030913_Amphimedon-queenslandica	0.245	200	-	-	-	-	-	-	-	-	-	Amphimedon_queenslandica	-	-	-	-	-
Amphimedon_queenslandica-AqueeOMgn030914_Amphimedon-queenslandica	0.106	673	K12035	1.90E-126	431.1	543.03	tripartite_motif-containing_protein_71_[EC:2.3.2.27]	-	PF01436	NHL_repeat	3.30E-28	Amphimedon_queenslandica	COG4257	Streptogramin_lyase	V	-	3.00E-27
Amphimedon_queenslandica-AqueeOMgn030915_Amphimedon-queenslandica	0.142	428	K08131	3.40E-17	69.2	439.1	collagen,_type_IX,_alpha	-	PF01391	Collagen_triple_helix_repeat_(20_copies)	7.70E-13	Amphimedon_queenslandica	COG3596	Predicted_GTPase	R	-	8.60E-11
Amphimedon_queenslandica-AqueeOMgn030916_Amphimedon-queenslandica	0.077	181	K07517	8.40E-34	124.9	114.63	Delta3-Delta2-enoyl-CoA_isomerase_[EC:5.3.3.8]	high_score	PF00378	Enoyl-CoA_hydratase/isomerase	4.40E-18	Amphimedon_queenslandica	COG1024	Enoyl-CoA_hydratase/carnithine_racemase	I	Fatty_acid_biosynthesis	6.70E-17
Amphimedon_queenslandica-AqueeOMgn030917_Amphimedon-queenslandica	0.071	84	K15110	2.50E-27	103.6	232.4	solute_carrier_family_25_(mitochondrial_2-oxodicarboxylate_transporter),_member_21	-	PF00153	Mitochondrial_carrier_protein	2.80E-13	Amphimedon_queenslandica	-	-	-	-	-
Amphimedon_queenslandica-AqueeOMgn030918_Amphimedon-queenslandica	0.052	115	K10901	2.30E-18	73.8	715.73	bloom_syndrome_protein_[EC:3.6.4.12]	-	-	-	-	Amphimedon_queenslandica	COG0514	Superfamily_II_DNA_helicase_RecQ	L	-	2.80E-12
Amphimedon_queenslandica-AqueeOMgn030919_Amphimedon-queenslandica	0.081	709	K16288	1.50E-09	44.7	260.37	dual_serine/threonine_and_tyrosine_protein_kinase_[EC:2.7.12.1]	-	-	-	-	Amphimedon_queenslandica	COG1159	GTPase_Era,_involved_in_16S_rRNA_processing	J	-	1.00E-12
Amphimedon_queenslandica-AqueeOMgn030920_Amphimedon-queenslandica	0.077	571	K00485	3.60E-99	340.8	241	dimethylaniline_monooxygenase_(N-oxide_forming)_[EC:1.14.13.8]	high_score	PF00743	Flavin-binding_monooxygenase-like	6.40E-52	Amphimedon_queenslandica	COG2072	Predicted_flavoprotein_CzcO_associated_with_the_cation_diffusion_facilitator_CzcD	P	-	1.20E-44
Amphimedon_queenslandica-AqueeOMgn030921_Amphimedon-queenslandica	0.143	432	-	-	-	-	-	-	-	-	-	Amphimedon_queenslandica	-	-	-	-	-
Amphimedon_queenslandica-AqueeOMgn030922_Amphimedon-queenslandica	0.076	52	-	-	-	-	-	-	-	-	-	Amphimedon_queenslandica	-	-	-	-	-
Amphimedon_queenslandica-AqueeOMgn030923_Amphimedon-queenslandica	0.072	374	-	-	-	-	-	-	-	-	-	Amphimedon_queenslandica	-	-	-	-	-
Amphimedon_queenslandica-AqueeOMgn030924_Amphimedon-queenslandica	0.098	306	K01758	9.40E-101	345.1	546.37	cystathionine_gamma-lyase_[EC:4.4.1.1]	-	PF01053	Cys/Met_metabolism_PLP-dependent_enzyme	8.70E-71	Amphimedon_queenslandica	COG0626	Cystathionine_beta-lyase/cystathionine_gamma-synthase	E	Methionine_biosynthesis	3.90E-65
Amphimedon_queenslandica-AqueeOMgn030925_Amphimedon-queenslandica	0.07	227	-	-	-	-	-	-	-	-	-	Amphimedon_queenslandica	-	-	-	-	-
Amphimedon_queenslandica-AqueeOMgn030926_Amphimedon-queenslandica	0.067	119	-	-	-	-	-	-	-	-	-	Amphimedon_queenslandica	-	-	-	-	-
Amphimedon_queenslandica-AqueeOMgn030927_Amphimedon-queenslandica	0.083	204	K16298	7.60E-50	178	490.63	serine_carboxypeptidase-like_clade_IV_[EC:3.4.16.-]	-	PF00450	Serine_carboxypeptidase	1.50E-34	Amphimedon_queenslandica	-	-	-	-	-
Amphimedon_queenslandica-AqueeOMgn030928_Amphimedon-queenslandica	0.119	210	K07407	1.00E-75	263.6	56.83	alpha-galactosidase_[EC:3.2.1.22]	high_score	PF16499	Alpha_galactosidase_A	4.70E-47	Amphimedon_queenslandica	COG3345	Alpha-galactosidase	G	-	1.70E-64
Amphimedon_queenslandica-AqueeOMgn030929_Amphimedon-queenslandica	0.066	362	-	-	-	-	-	-	-	-	-	Amphimedon_queenslandica	-	-	-	-	-
Amphimedon_queenslandica-AqueeOMgn030930_Amphimedon-queenslandica	0.113	158	-	-	-	-	-	-	-	-	-	Amphimedon_queenslandica	-	-	-	-	-
Amphimedon_queenslandica-AqueeOMgn030931_Amphimedon-queenslandica	0.069	187	K09229	4.10E-09	43.8	467.1	KRAB_and_SCAN_domains-containing_zinc_finger_protein	-	-	-	-	Amphimedon_queenslandica	-	-	-	-	-
Amphimedon_queenslandica-AqueeOMgn030932_Amphimedon-queenslandica	0.109	182	K23222	1.40E-26	101.5	42.8	nuclease_HARBI1_[EC:3.1.-.-]	high_score	-	-	-	Amphimedon_queenslandica	-	-	-	-	-
Amphimedon_queenslandica-AqueeOMgn030933_Amphimedon-queenslandica	0.072	83	-	-	-	-	-	-	-	-	-	Amphimedon_queenslandica	-	-	-	-	-
Amphimedon_queenslandica-AqueeOMgn030934_Amphimedon-queenslandica	0.032	91	-	-	-	-	-	-	-	-	-	Amphimedon_queenslandica	-	-	-	-	-
Amphimedon_queenslandica-AqueeOMgn030935_Amphimedon-queenslandica	0.062	32	-	-	-	-	-	-	-	-	-	Amphimedon_queenslandica	-	-	-	-	-
Amphimedon_queenslandica-AqueeOMgn030936_Amphimedon-queenslandica	0.06	446	-	-	-	-	-	-	-	-	-	Amphimedon_queenslandica	COG3596	Predicted_GTPase	R	-	8.20E-14
Amphimedon_queenslandica-AqueeOMgn030937_Amphimedon-queenslandica	0.118	76	-	-	-	-	-	-	-	-	-	Amphimedon_queenslandica	-	-	-	-	-
Amphimedon_queenslandica-AqueeOMgn030938_Amphimedon-queenslandica	0.055	578	-	-	-	-	-	-	-	-	-	Amphimedon_queenslandica	-	-	-	-	-
Amphimedon_queenslandica-AqueeOMgn030939_Amphimedon-queenslandica	0.055	144	K01230	5.40E-46	165.5	350.5	mannosyl-oligosaccharide_alpha-1,2-mannosidase_[EC:3.2.1.113]	-	PF01532	Glycosyl_hydrolase_family_47	2.30E-38	Amphimedon_queenslandica	-	-	-	-	-
Amphimedon_queenslandica-AqueeOMgn030940_Amphimedon-queenslandica	0.137	356	K09848	1.30E-83	289.4	366.57	TNF_receptor-associated_factor_4	-	PF02176	TRAF-type_zinc_finger	4.50E-19	Amphimedon_queenslandica	-	-	-	-	-
Amphimedon_queenslandica-AqueeOMgn030941_Amphimedon-queenslandica	0.01	91	-	-	-	-	-	-	-	-	-	Amphimedon_queenslandica	-	-	-	-	-
Amphimedon_queenslandica-AqueeOMgn030942_Amphimedon-queenslandica	0.118	152	-	-	-	-	-	-	-	-	-	Amphimedon_queenslandica	-	-	-	-	-
Amphimedon_queenslandica-AqueeOMgn030943_Amphimedon-queenslandica	0.14	320	K18462	6.20E-26	99.3	106.2	WASH_complex_subunit_FAM21	-	-	-	-	Amphimedon_queenslandica	-	-	-	-	-
Amphimedon_queenslandica-AqueeOMgn030944_Amphimedon-queenslandica	0.08	225	-	-	-	-	-	-	-	-	-	Amphimedon_queenslandica	-	-	-	-	-
Amphimedon_queenslandica-AqueeOMgn030945_Amphimedon-queenslandica	0.05	395	-	-	-	-	-	-	-	-	-	Amphimedon_queenslandica	-	-	-	-	-
Amphimedon_queenslandica-AqueeOMgn030946_Amphimedon-queenslandica	0.068	116	-	-	-	-	-	-	-	-	-	Amphimedon_queenslandica	-	-	-	-	-
Amphimedon_queenslandica-AqueeOMgn030947_Amphimedon-queenslandica	0.054	277	-	-	-	-	-	-	-	-	-	Amphimedon_queenslandica	-	-	-	-	-
Amphimedon_queenslandica-AqueeOMgn030948_Amphimedon-queenslandica	0.087	434	K19023	4.50E-114	389.6	140.17	AP-5_complex_subunit_mu-1	high_score	PF00928	Adaptor_complexes_medium_subunit_family	3.20E-15	Amphimedon_queenslandica	-	-	-	-	-
Amphimedon_queenslandica-AqueeOMgn030949_Amphimedon-queenslandica	0.042	164	K22910	1.50E-47	170	157.43	protein_virilizer	high_score	-	-	-	Amphimedon_queenslandica	-	-	-	-	-
Amphimedon_queenslandica-AqueeOMgn030950_Amphimedon-queenslandica	0.087	241	K09250	1.30E-09	46.2	81.23	cellular_nucleic_acid-binding_protein	-	PF02023	SCAN_domain	2.00E-14	Amphimedon_queenslandica	-	-	-	-	-
Amphimedon_queenslandica-AqueeOMgn030951_Amphimedon-queenslandica	0.087	126	-	-	-	-	-	-	-	-	-	Amphimedon_queenslandica	-	-	-	-	-
Amphimedon_queenslandica-AqueeOMgn030952_Amphimedon-queenslandica	0.029	103	-	-	-	-	-	-	-	-	-	Amphimedon_queenslandica	-	-	-	-	-
Amphimedon_queenslandica-AqueeOMgn030953_Amphimedon-queenslandica	0.054	74	-	-	-	-	-	-	-	-	-	Amphimedon_queenslandica	-	-	-	-	-
Amphimedon_queenslandica-AqueeOMgn030954_Amphimedon-queenslandica	0.087	262	-	-	-	-	-	-	PF07978	NIPSNAP_	1.90E-37	Amphimedon_queenslandica	-	-	-	-	-
Amphimedon_queenslandica-AqueeOMgn030955_Amphimedon-queenslandica	0.065	91	-	-	-	-	-	-	-	-	-	Amphimedon_queenslandica	-	-	-	-	-
Amphimedon_queenslandica-AqueeOMgn030956_Amphimedon-queenslandica	0.052	38	-	-	-	-	-	-	-	-	-	Amphimedon_queenslandica	-	-	-	-	-
Amphimedon_queenslandica-AqueeOMgn030957_Amphimedon-queenslandica	0.131	137	K03257	2.00E-43	156.7	656.87	translation_initiation_factor_4A	-	PF00270	DEAD/DEAH_box_helicase	2.60E-13	Amphimedon_queenslandica	COG0513	Superfamily_II_DNA_and_RNA_helicase	L	-	1.90E-22
Amphimedon_queenslandica-AqueeOMgn030958_Amphimedon-queenslandica	0.076	26	-	-	-	-	-	-	-	-	-	Amphimedon_queenslandica	-	-	-	-	-
Amphimedon_queenslandica-AqueeOMgn030959_Amphimedon-queenslandica	0.081	629	K15504	9.60E-97	332.7	1686.43	serine/threonine-protein_phosphatase_6_regulatory_ankyrin_repeat_subunit_C	-	PF12796	Ankyrin_repeats_(3_copies)	4.90E-57	Amphimedon_queenslandica	COG0666	Ankyrin_repeat	T	-	9.90E-37
Amphimedon_queenslandica-AqueeOMgn030960_Amphimedon-queenslandica	0.107	687	K12035	3.30E-116	397.2	543.03	tripartite_motif-containing_protein_71_[EC:2.3.2.27]	-	PF01436	NHL_repeat	2.50E-32	Amphimedon_queenslandica	COG4257	Streptogramin_lyase	V	-	5.90E-27
Amphimedon_queenslandica-AqueeOMgn030961_Amphimedon-queenslandica	0.055	1060	K04428	4.30E-106	364.2	561.87	mitogen-activated_protein_kinase_kinase_kinase_4_[EC:2.7.11.25]	-	-	-	-	Amphimedon_queenslandica	-	-	-	-	-
Amphimedon_queenslandica-AqueeOMgn030962_Amphimedon-queenslandica	0.075	807	K20285	1.10E-15	65.7	222	Rab9_effector_protein_with_kelch_motifs	-	-	-	-	Amphimedon_queenslandica	COG3055	N-acetylneuraminic_acid_mutarotase	M	-	1.60E-07
Amphimedon_queenslandica-AqueeOMgn030963_Amphimedon-queenslandica	0.037	716	-	-	-	-	-	-	-	-	-	Amphimedon_queenslandica	-	-	-	-	-
Amphimedon_queenslandica-AqueeOMgn030964_Amphimedon-queenslandica	0.072	111	K15255	2.10E-08	41.6	102.4	ATP-dependent_DNA_helicase_PIF1_[EC:3.6.4.12]	-	-	-	-	Amphimedon_queenslandica	COG0507	ATPase/5�-3�_helicase_helicase_subunit_RecD_of_the_DNA_repair_enzyme_RecBCD_(exonuclease_V)	L	-	8.90E-06
Amphimedon_queenslandica-AqueeOMgn030965_Amphimedon-queenslandica	0.055	848	-	-	-	-	-	-	PF05699	hAT_family_C-terminal_dimerisation_region	4.50E-21	Amphimedon_queenslandica	-	-	-	-	-
Amphimedon_queenslandica-AqueeOMgn030966_Amphimedon-queenslandica	0.034	143	-	-	-	-	-	-	-	-	-	Amphimedon_queenslandica	-	-	-	-	-
Amphimedon_queenslandica-AqueeOMgn030967_Amphimedon-queenslandica	0.012	83	-	-	-	-	-	-	-	-	-	Amphimedon_queenslandica	-	-	-	-	-
Amphimedon_queenslandica-AqueeOMgn030968_Amphimedon-queenslandica	0.054	1026	K08844	1.20E-29	110.2	1187.87	leucine-rich_repeat_kinase_2_[EC:2.7.11.1]	-	PF16095	C-terminal_of_Roc,_COR,_domain	8.80E-21	Amphimedon_queenslandica	COG1100	GTPase_SAR1_family_domain	R	-	1.00E-18
Amphimedon_queenslandica-AqueeOMgn030969_Amphimedon-queenslandica	0.06	1293	K11649	4.90E-191	644.7	276.1	SWI/SNF_related-matrix-associated_actin-dependent_regulator_of_chromatin_subfamily_C	high_score	PF16496	SWIRM-associated_domain_at_the_N-terminal	2.10E-106	Amphimedon_queenslandica	-	-	-	-	-
Amphimedon_queenslandica-AqueeOMgn030970_Amphimedon-queenslandica	0.094	255	-	-	-	-	-	-	-	-	-	Amphimedon_queenslandica	-	-	-	-	-
Amphimedon_queenslandica-AqueeOMgn030971_Amphimedon-queenslandica	0.077	155	-	-	-	-	-	-	-	-	-	Amphimedon_queenslandica	-	-	-	-	-
Amphimedon_queenslandica-AqueeOMgn030972_Amphimedon-queenslandica	0.177	406	K09624	3.00E-117	400.4	484.17	neurotrypsin_[EC:3.4.21.-]	-	PF00530	Scavenger_receptor_cysteine-rich_domain	5.80E-79	Amphimedon_queenslandica	-	-	-	-	-
Amphimedon_queenslandica-AqueeOMgn030973_Amphimedon-queenslandica	0.066	405	-	-	-	-	-	-	-	-	-	Amphimedon_queenslandica	-	-	-	-	-
Amphimedon_queenslandica-AqueeOMgn030974_Amphimedon-queenslandica	0.048	62	-	-	-	-	-	-	-	-	-	Amphimedon_queenslandica	-	-	-	-	-
Amphimedon_queenslandica-AqueeOMgn030975_Amphimedon-queenslandica	0.146	712	-	-	-	-	-	-	-	-	-	Amphimedon_queenslandica	-	-	-	-	-
Amphimedon_queenslandica-AqueeOMgn030976_Amphimedon-queenslandica	0.064	78	-	-	-	-	-	-	-	-	-	Amphimedon_queenslandica	-	-	-	-	-
Amphimedon_queenslandica-AqueeOMgn030977_Amphimedon-queenslandica	0.043	115	-	-	-	-	-	-	-	-	-	Amphimedon_queenslandica	-	-	-	-	-
Amphimedon_queenslandica-AqueeOMgn030978_Amphimedon-queenslandica	0.069	72	-	-	-	-	-	-	-	-	-	Amphimedon_queenslandica	-	-	-	-	-
Amphimedon_queenslandica-AqueeOMgn030979_Amphimedon-queenslandica	0.071	519	K20285	2.30E-24	94.3	222	Rab9_effector_protein_with_kelch_motifs	-	-	-	-	Amphimedon_queenslandica	COG1382	Prefoldin,_chaperonin_cofactor	O	-	1.10E-07
Amphimedon_queenslandica-AqueeOMgn030980_Amphimedon-queenslandica	0.03	130	-	-	-	-	-	-	-	-	-	Amphimedon_queenslandica	-	-	-	-	-
Amphimedon_queenslandica-AqueeOMgn030981_Amphimedon-queenslandica	0.101	465	K05542	2.50E-169	571.6	308.9	tRNA-dihydrouridine_synthase_1_[EC:1.3.1.88]	high_score	PF01207	Dihydrouridine_synthase_(Dus)	2.80E-71	Amphimedon_queenslandica	COG0042	tRNA-dihydrouridine_synthase	J	tRNA_modification	6.80E-52
Amphimedon_queenslandica-AqueeOMgn030982_Amphimedon-queenslandica	0	15	-	-	-	-	-	-	-	-	-	Amphimedon_queenslandica	-	-	-	-	-
Amphimedon_queenslandica-AqueeOMgn030983_Amphimedon-queenslandica	0.037	133	-	-	-	-	-	-	-	-	-	Amphimedon_queenslandica	-	-	-	-	-
Amphimedon_queenslandica-AqueeOMgn030984_Amphimedon-queenslandica	0.084	119	-	-	-	-	-	-	-	-	-	Amphimedon_queenslandica	-	-	-	-	-
Amphimedon_queenslandica-AqueeOMgn030985_Amphimedon-queenslandica	0.123	373	K01738	1.10E-115	394	364.03	cysteine_synthase_[EC:2.5.1.47]	high_score	PF00291	Pyridoxal-phosphate_dependent_enzyme	4.20E-65	Amphimedon_queenslandica	COG0031	Cysteine_synthase	E	Cysteine_biosynthesis	1.80E-96
Amphimedon_queenslandica-AqueeOMgn030986_Amphimedon-queenslandica	0.054	220	K17681	1.60E-68	239.7	206.8	ATPase_family_AAA_domain-containing_protein_3A/B	high_score	-	-	-	Amphimedon_queenslandica	COG1223	Predicted_ATPase,_AAA+_superfamily	R	-	4.20E-17
Amphimedon_queenslandica-AqueeOMgn030987_Amphimedon-queenslandica	0.104	86	-	-	-	-	-	-	-	-	-	Amphimedon_queenslandica	-	-	-	-	-
Amphimedon_queenslandica-AqueeOMgn030988_Amphimedon-queenslandica	0.055	556	K08455	2.70E-43	155.6	949.47	adhesion_G-protein_coupled_receptor_G4	-	PF01825	GPCR_proteolysis_site,_GPS,_motif_	2.00E-23	Amphimedon_queenslandica	-	-	-	-	-
Amphimedon_queenslandica-AqueeOMgn030989_Amphimedon-queenslandica	0.047	190	K08860	6.40E-29	108.9	396.13	eukaryotic_translation_initiation_factor_2-alpha_kinase_3_[EC:2.7.11.1]	-	-	-	-	Amphimedon_queenslandica	-	-	-	-	-
Amphimedon_queenslandica-AqueeOMgn030990_Amphimedon-queenslandica	0.081	270	-	-	-	-	-	-	-	-	-	Amphimedon_queenslandica	-	-	-	-	-
Amphimedon_queenslandica-AqueeOMgn030991_Amphimedon-queenslandica	0.079	201	-	-	-	-	-	-	-	-	-	Amphimedon_queenslandica	-	-	-	-	-
Amphimedon_queenslandica-AqueeOMgn030992_Amphimedon-queenslandica	0.049	122	-	-	-	-	-	-	-	-	-	Amphimedon_queenslandica	-	-	-	-	-
Amphimedon_queenslandica-AqueeOMgn030993_Amphimedon-queenslandica	0.07	85	-	-	-	-	-	-	-	-	-	Amphimedon_queenslandica	-	-	-	-	-
Amphimedon_queenslandica-AqueeOMgn030994_Amphimedon-queenslandica	0.104	1740	K11701	1.40E-173	587.7	631.57	helicase_required_for_RNAi-mediated_heterochromatin_assembly_1_[EC:3.6.4.13]	-	PF13087	AAA_domain	1.10E-35	Amphimedon_queenslandica	COG1112	Superfamily_I_DNA_and/or_RNA_helicase	L	-	1.50E-71
Amphimedon_queenslandica-AqueeOMgn030995_Amphimedon-queenslandica	0.074	175	-	-	-	-	-	-	-	-	-	Amphimedon_queenslandica	-	-	-	-	-
Amphimedon_queenslandica-AqueeOMgn030996_Amphimedon-queenslandica	0.047	189	K03349	4.30E-28	106.2	126.63	anaphase-promoting_complex_subunit_2	-	-	-	-	Amphimedon_queenslandica	-	-	-	-	-
Amphimedon_queenslandica-AqueeOMgn030997_Amphimedon-queenslandica	0.113	1768	K04437	0	1435.6	212.53	filamin	high_score	PF00630	Filamin/ABP280_repeat	1.70E-184	Amphimedon_queenslandica	-	-	-	-	-
Amphimedon_queenslandica-AqueeOMgn030998_Amphimedon-queenslandica	0.082	329	-	-	-	-	-	-	-	-	-	Amphimedon_queenslandica	-	-	-	-	-
Amphimedon_queenslandica-AqueeOMgn030999_Amphimedon-queenslandica	0.06	378	-	-	-	-	-	-	-	-	-	Amphimedon_queenslandica	-	-	-	-	-
Amphimedon_queenslandica-AqueeOMgn031000_Amphimedon-queenslandica	0.062	254	-	-	-	-	-	-	-	-	-	Amphimedon_queenslandica	-	-	-	-	-
Amphimedon_queenslandica-AqueeOMgn031001_Amphimedon-queenslandica	0.127	55	-	-	-	-	-	-	-	-	-	Amphimedon_queenslandica	-	-	-	-	-
Amphimedon_queenslandica-AqueeOMgn031002_Amphimedon-queenslandica	0.152	308	-	-	-	-	-	-	-	-	-	Amphimedon_queenslandica	-	-	-	-	-
Amphimedon_queenslandica-AqueeOMgn031003_Amphimedon-queenslandica	0.039	176	K20162	2.40E-33	122.8	198.83	DENN_domain-containing_protein_3	-	PF02141	DENN_(AEX-3)_domain	1.30E-19	Amphimedon_queenslandica	-	-	-	-	-
Amphimedon_queenslandica-AqueeOMgn031004_Amphimedon-queenslandica	0.052	345	K17478	8.80E-35	128.1	136.57	FK506-binding_protein_15	-	-	-	-	Amphimedon_queenslandica	COG4372	Uncharacterized_protein,_contains_DUF3084_domain	S	-	5.20E-06
Amphimedon_queenslandica-AqueeOMgn031005_Amphimedon-queenslandica	0.124	201	K17578	2.80E-55	195.6	109.03	zinc_finger_CCHC_domain-containing_protein_9	high_score	PF00098	Zinc_knuckle	5.80E-15	Amphimedon_queenslandica	-	-	-	-	-
Amphimedon_queenslandica-AqueeOMgn031006_Amphimedon-queenslandica	0.104	249	K20069	4.50E-73	253.7	31.73	adaptin_ear-binding_coat-associated_protein_1/2	high_score	PF07933	Protein_of_unknown_function_(DUF1681)	4.10E-48	Amphimedon_queenslandica	-	-	-	-	-
Amphimedon_queenslandica-AqueeOMgn031007_Amphimedon-queenslandica	0.1	280	K03593	5.30E-58	204.5	116.67	ATP-binding_protein_involved_in_chromosome_partitioning	high_score	PF10609	NUBPL_iron-transfer_P-loop_NTPase	3.50E-68	Amphimedon_queenslandica	COG0489	Fe-S_cluster_carrier_ATPase,_Mrp/ApbC/NBP35_family	D	-	2.00E-10
Amphimedon_queenslandica-AqueeOMgn031008_Amphimedon-queenslandica	0.066	391	K16483	1.50E-102	352.3	104.2	centrosomal_protein_POC5	high_score	-	-	-	Amphimedon_queenslandica	-	-	-	-	-
Amphimedon_queenslandica-AqueeOMgn031009_Amphimedon-queenslandica	0.039	102	-	-	-	-	-	-	-	-	-	Amphimedon_queenslandica	-	-	-	-	-
Amphimedon_queenslandica-AqueeOMgn031010_Amphimedon-queenslandica	0.112	239	-	-	-	-	-	-	-	-	-	Amphimedon_queenslandica	-	-	-	-	-
Amphimedon_queenslandica-AqueeOMgn031011_Amphimedon-queenslandica	0.069	3448	K10414	0	4584.8	2915.13	dynein_heavy_chain_2,_cytosolic	high_score	PF08393	Dynein_heavy_chain,_N-terminal_region_2	1.60E-112	Amphimedon_queenslandica	COG0419	DNA_repair_exonuclease_SbcCD_ATPase_subunit	L	-	5.20E-15
Amphimedon_queenslandica-AqueeOMgn031012_Amphimedon-queenslandica	0.091	229	-	-	-	-	-	-	PF15251	Domain_of_unknown_function_(DUF4588)	3.10E-37	Amphimedon_queenslandica	-	-	-	-	-
Amphimedon_queenslandica-AqueeOMgn031013_Amphimedon-queenslandica	0.013	380	-	-	-	-	-	-	-	-	-	Amphimedon_queenslandica	-	-	-	-	-
Amphimedon_queenslandica-AqueeOMgn031014_Amphimedon-queenslandica	0.027	36	-	-	-	-	-	-	-	-	-	Amphimedon_queenslandica	-	-	-	-	-
Amphimedon_queenslandica-AqueeOMgn031015_Amphimedon-queenslandica	0.114	148	-	-	-	-	-	-	-	-	-	Amphimedon_queenslandica	-	-	-	-	-
Amphimedon_queenslandica-AqueeOMgn031016_Amphimedon-queenslandica	0.07	157	-	-	-	-	-	-	-	-	-	Amphimedon_queenslandica	-	-	-	-	-
Amphimedon_queenslandica-AqueeOMgn031017_Amphimedon-queenslandica	0.112	133	K12856	1.30E-30	113.1	194.6	pre-mRNA-processing_factor_8	-	PF10598	RNA_recognition_motif_of_the_spliceosomal_PrP8	2.90E-14	Amphimedon_queenslandica	-	-	-	-	-
Amphimedon_queenslandica-AqueeOMgn031018_Amphimedon-queenslandica	0.107	448	K10901	1.60E-94	325.7	715.73	bloom_syndrome_protein_[EC:3.6.4.12]	-	PF00270	DEAD/DEAH_box_helicase	1.90E-14	Amphimedon_queenslandica	COG0514	Superfamily_II_DNA_helicase_RecQ	L	-	4.10E-71
Amphimedon_queenslandica-AqueeOMgn031019_Amphimedon-queenslandica	0.092	76	K05466	7.80E-21	82.3	749.83	angiopoietin_2	-	PF00147	Fibrinogen_beta_and_gamma_chains,_C-terminal_globular_domain	2.20E-18	Amphimedon_queenslandica	-	-	-	-	-
Amphimedon_queenslandica-AqueeOMgn031020_Amphimedon-queenslandica	0.119	67	-	-	-	-	-	-	-	-	-	Amphimedon_queenslandica	-	-	-	-	-
Amphimedon_queenslandica-AqueeOMgn031021_Amphimedon-queenslandica	0.021	283	-	-	-	-	-	-	-	-	-	Amphimedon_queenslandica	-	-	-	-	-
Amphimedon_queenslandica-AqueeOMgn031022_Amphimedon-queenslandica	0.079	138	-	-	-	-	-	-	-	-	-	Amphimedon_queenslandica	-	-	-	-	-
Amphimedon_queenslandica-AqueeOMgn031023_Amphimedon-queenslandica	0.076	182	-	-	-	-	-	-	-	-	-	Amphimedon_queenslandica	-	-	-	-	-
Amphimedon_queenslandica-AqueeOMgn031024_Amphimedon-queenslandica	0.098	81	-	-	-	-	-	-	-	-	-	Amphimedon_queenslandica	-	-	-	-	-
Amphimedon_queenslandica-AqueeOMgn031025_Amphimedon-queenslandica	0.1	368	K15503	1.00E-36	134.8	393.33	serine/threonine-protein_phosphatase_6_regulatory_ankyrin_repeat_subunit_B	-	PF12796	Ankyrin_repeats_(3_copies)	3.70E-47	Amphimedon_queenslandica	COG0666	Ankyrin_repeat	T	-	1.60E-25
Amphimedon_queenslandica-AqueeOMgn031026_Amphimedon-queenslandica	0.03	681	K19677	2.50E-227	764.4	104.4	intraflagellar_transport_protein_81	high_score	-	-	-	Amphimedon_queenslandica	-	-	-	-	-
Amphimedon_queenslandica-AqueeOMgn031027_Amphimedon-queenslandica	0.078	751	K06027	2.20E-278	933.5	295.97	vesicle-fusing_ATPase_[EC:3.6.4.6]	high_score	PF00004	ATPase_family_associated_with_various_cellular_activities_(AAA)	7.30E-50	Amphimedon_queenslandica	COG1222	ATP-dependent_26S_proteasome_regulatory_subunit	O	-	4.30E-82
Amphimedon_queenslandica-AqueeOMgn031028_Amphimedon-queenslandica	0.029	135	K07203	7.60E-72	250.1	1118.83	serine/threonine-protein_kinase_mTOR_[EC:2.7.11.1]	-	PF08771	FKBP12-rapamycin_binding_domain_	3.10E-23	Amphimedon_queenslandica	-	-	-	-	-
Amphimedon_queenslandica-AqueeOMgn031029_Amphimedon-queenslandica	0.078	76	-	-	-	-	-	-	-	-	-	Amphimedon_queenslandica	-	-	-	-	-
Amphimedon_queenslandica-AqueeOMgn031030_Amphimedon-queenslandica	0.135	287	K05466	1.00E-82	286.3	749.83	angiopoietin_2	-	PF00147	Fibrinogen_beta_and_gamma_chains,_C-terminal_globular_domain	7.10E-69	Amphimedon_queenslandica	-	-	-	-	-
Amphimedon_queenslandica-AqueeOMgn031031_Amphimedon-queenslandica	0.046	727	K22662	3.30E-12	52.8	1179.93	NACHT,_LRR_and_PYD_domains-containing_protein_8	-	-	-	-	Amphimedon_queenslandica	COG5238	Ran_GTPase-activating_protein_(RanGAP)_involved_in_mRNA_processing_and_transport	J	-	1.90E-07
Amphimedon_queenslandica-AqueeOMgn031032_Amphimedon-queenslandica	0.091	458	K20909	6.00E-75	260.8	91.6	anthrax_toxin_receptor	high_score	PF05587	Anthrax_receptor_extracellular_domain	3.60E-22	Amphimedon_queenslandica	-	-	-	-	-
Amphimedon_queenslandica-AqueeOMgn031033_Amphimedon-queenslandica	0.168	107	-	-	-	-	-	-	-	-	-	Amphimedon_queenslandica	-	-	-	-	-
Amphimedon_queenslandica-AqueeOMgn031034_Amphimedon-queenslandica	0.1	1167	K16353	1.10E-53	190.1	569.57	protein_sidekick	-	PF00041	Fibronectin_type_III_domain	6.90E-48	Amphimedon_queenslandica	COG3979	Chitodextrinase	G	-	5.00E-15
Amphimedon_queenslandica-AqueeOMgn031035_Amphimedon-queenslandica	0.137	51	-	-	-	-	-	-	-	-	-	Amphimedon_queenslandica	-	-	-	-	-
Amphimedon_queenslandica-AqueeOMgn031036_Amphimedon-queenslandica	0.077	193	-	-	-	-	-	-	-	-	-	Amphimedon_queenslandica	-	-	-	-	-
Amphimedon_queenslandica-AqueeOMgn031037_Amphimedon-queenslandica	0.048	370	-	-	-	-	-	-	-	-	-	Amphimedon_queenslandica	-	-	-	-	-
Amphimedon_queenslandica-AqueeOMgn031038_Amphimedon-queenslandica	0.236	38	-	-	-	-	-	-	-	-	-	Amphimedon_queenslandica	-	-	-	-	-
Amphimedon_queenslandica-AqueeOMgn031039_Amphimedon-queenslandica	0.183	289	-	-	-	-	-	-	-	-	-	Amphimedon_queenslandica	-	-	-	-	-
Amphimedon_queenslandica-AqueeOMgn031040_Amphimedon-queenslandica	0.061	97	-	-	-	-	-	-	-	-	-	Amphimedon_queenslandica	-	-	-	-	-
Amphimedon_queenslandica-AqueeOMgn031041_Amphimedon-queenslandica	0.098	275	-	-	-	-	-	-	-	-	-	Amphimedon_queenslandica	-	-	-	-	-
Amphimedon_queenslandica-AqueeOMgn031042_Amphimedon-queenslandica	0.11	236	K12026	1.60E-50	180.5	453.5	tripartite_motif-containing_protein_56_[EC:2.3.2.27]	-	PF00643	B-box_zinc_finger	9.40E-12	Amphimedon_queenslandica	-	-	-	-	-
Amphimedon_queenslandica-AqueeOMgn031043_Amphimedon-queenslandica	0.138	419	K09624	3.20E-69	241.8	484.17	neurotrypsin_[EC:3.4.21.-]	-	PF00530	Scavenger_receptor_cysteine-rich_domain	1.90E-43	Amphimedon_queenslandica	-	-	-	-	-
Amphimedon_queenslandica-AqueeOMgn031044_Amphimedon-queenslandica	0.048	227	K14638	3.20E-12	53.4	315.2	solute_carrier_family_15_(peptide/histidine_transporter),_member_3/4	-	-	-	-	Amphimedon_queenslandica	-	-	-	-	-
Amphimedon_queenslandica-AqueeOMgn031045_Amphimedon-queenslandica	0.224	205	-	-	-	-	-	-	-	-	-	Amphimedon_queenslandica	-	-	-	-	-
Amphimedon_queenslandica-AqueeOMgn031046_Amphimedon-queenslandica	0.109	274	K06989	1.00E-97	334.7	97.6	aspartate_dehydrogenase_[EC:1.4.1.21]	high_score	PF01958	Domain_of_unknown_function_DUF108	1.90E-23	Amphimedon_queenslandica	COG1712	L-aspartate_dehydrogenase,_NAD(P)-dependent	E	-	5.10E-30
Amphimedon_queenslandica-AqueeOMgn031047_Amphimedon-queenslandica	0.05	118	K08341	1.30E-54	190.8	127.67	GABA(A)_receptor-associated_protein	high_score	PF02991	Autophagy_protein_Atg8_ubiquitin_like	7.10E-45	Amphimedon_queenslandica	-	-	-	-	-
Amphimedon_queenslandica-AqueeOMgn031048_Amphimedon-queenslandica	0.108	101	-	-	-	-	-	-	-	-	-	Amphimedon_queenslandica	-	-	-	-	-
Amphimedon_queenslandica-AqueeOMgn031049_Amphimedon-queenslandica	0.14	235	K00710	2.70E-69	242	92.1	polypeptide_N-acetylgalactosaminyltransferase_[EC:2.4.1.41]	high_score	PF00652	Ricin-type_beta-trefoil_lectin_domain	2.30E-20	Amphimedon_queenslandica	-	-	-	-	-
Amphimedon_queenslandica-AqueeOMgn031050_Amphimedon-queenslandica	0.046	64	-	-	-	-	-	-	-	-	-	Amphimedon_queenslandica	-	-	-	-	-
Amphimedon_queenslandica-AqueeOMgn031051_Amphimedon-queenslandica	0.172	1501	K09624	0	1048.9	484.17	neurotrypsin_[EC:3.4.21.-]	high_score	PF00530	Scavenger_receptor_cysteine-rich_domain	7.60E-198	Amphimedon_queenslandica	-	-	-	-	-
Amphimedon_queenslandica-AqueeOMgn031052_Amphimedon-queenslandica	0.181	254	-	-	-	-	-	-	-	-	-	Amphimedon_queenslandica	-	-	-	-	-
Amphimedon_queenslandica-AqueeOMgn031053_Amphimedon-queenslandica	0.066	614	K06176	1.20E-155	526.7	35.57	tRNA_pseudouridine13_synthase_[EC:5.4.99.27]	high_score	PF01142	tRNA_pseudouridine_synthase_D_(TruD)	2.50E-74	Amphimedon_queenslandica	COG0585	tRNA(Glu)_U13_pseudouridine_synthase_TruD	J	tRNA_modification	7.00E-74
Amphimedon_queenslandica-AqueeOMgn031054_Amphimedon-queenslandica	0.096	196	K04513	1.30E-36	133.8	277.1	Ras_homolog_gene_family,_member_A	-	PF00071	Ras_family	3.50E-26	Amphimedon_queenslandica	COG1100	GTPase_SAR1_family_domain	R	-	4.80E-15
Amphimedon_queenslandica-AqueeOMgn031055_Amphimedon-queenslandica	0.088	270	K00541	3.10E-41	149.1	328.27	nicotinamide_N-methyltransferase_[EC:2.1.1.1]	-	PF01234	NNMT/PNMT/TEMT_family	2.00E-24	Amphimedon_queenslandica	-	-	-	-	-
Amphimedon_queenslandica-AqueeOMgn031056_Amphimedon-queenslandica	0.075	120	-	-	-	-	-	-	-	-	-	Amphimedon_queenslandica	COG2801	Transposase_InsO_and_inactivated_derivatives	X	-	5.20E-06
Amphimedon_queenslandica-AqueeOMgn031057_Amphimedon-queenslandica	0.077	669	-	-	-	-	-	-	-	-	-	Amphimedon_queenslandica	-	-	-	-	-
Amphimedon_queenslandica-AqueeOMgn031058_Amphimedon-queenslandica	0.045	153	-	-	-	-	-	-	-	-	-	Amphimedon_queenslandica	-	-	-	-	-
Amphimedon_queenslandica-AqueeOMgn031059_Amphimedon-queenslandica	0.068	261	-	-	-	-	-	-	-	-	-	Amphimedon_queenslandica	-	-	-	-	-
Amphimedon_queenslandica-AqueeOMgn031060_Amphimedon-queenslandica	0.041	143	K12864	2.80E-45	162.8	109.53	beta-catenin-like_protein_1	high_score	PF08216	Catenin-beta-like,_Arm-motif_containing_nuclear	6.10E-35	Amphimedon_queenslandica	-	-	-	-	-
Amphimedon_queenslandica-AqueeOMgn031061_Amphimedon-queenslandica	0.078	242	-	-	-	-	-	-	-	-	-	Amphimedon_queenslandica	-	-	-	-	-
Amphimedon_queenslandica-AqueeOMgn031062_Amphimedon-queenslandica	0.082	328	-	-	-	-	-	-	-	-	-	Amphimedon_queenslandica	-	-	-	-	-
Amphimedon_queenslandica-AqueeOMgn031063_Amphimedon-queenslandica	0.054	55	-	-	-	-	-	-	-	-	-	Amphimedon_queenslandica	-	-	-	-	-
Amphimedon_queenslandica-AqueeOMgn031064_Amphimedon-queenslandica	0.086	197	-	-	-	-	-	-	-	-	-	Amphimedon_queenslandica	-	-	-	-	-
Amphimedon_queenslandica-AqueeOMgn031065_Amphimedon-queenslandica	0.136	250	K12035	3.80E-64	225.2	543.03	tripartite_motif-containing_protein_71_[EC:2.3.2.27]	-	PF01436	NHL_repeat	7.90E-22	Amphimedon_queenslandica	COG4257	Streptogramin_lyase	V	-	1.20E-26
Amphimedon_queenslandica-AqueeOMgn031066_Amphimedon-queenslandica	0.097	266	K05015	1.10E-95	329.5	849.27	chloride_channel_6	-	PF00654	Voltage_gated_chloride_channel	2.90E-25	Amphimedon_queenslandica	COG0038	H+/Cl-_antiporter_ClcA	P	-	5.60E-17
Amphimedon_queenslandica-AqueeOMgn031067_Amphimedon-queenslandica	0.033	30	-	-	-	-	-	-	-	-	-	Amphimedon_queenslandica	-	-	-	-	-
Amphimedon_queenslandica-AqueeOMgn031068_Amphimedon-queenslandica	0.058	514	K17535	6.30E-67	234.3	332.73	serine/threonine-protein_kinase_TNNI3K_[EC:2.7.11.1]	-	PF00069	Protein_kinase_domain	3.60E-28	Amphimedon_queenslandica	COG3206	Exopolysaccharide_export_protein/domain_GumC/Wzc1	M	-	1.50E-10
Amphimedon_queenslandica-AqueeOMgn031069_Amphimedon-queenslandica	0.102	88	-	-	-	-	-	-	-	-	-	Amphimedon_queenslandica	-	-	-	-	-
Amphimedon_queenslandica-AqueeOMgn031070_Amphimedon-queenslandica	0.091	185	-	-	-	-	-	-	-	-	-	Amphimedon_queenslandica	-	-	-	-	-
Amphimedon_queenslandica-AqueeOMgn031071_Amphimedon-queenslandica	0.024	166	K10356	1.90E-14	60.6	863.67	myosin_I	-	PF06017	Unconventional_myosin_tail,_actin-_and_lipid-binding	3.80E-23	Amphimedon_queenslandica	-	-	-	-	-
Amphimedon_queenslandica-AqueeOMgn031072_Amphimedon-queenslandica	0.067	861	K21440	1.40E-121	415.1	398.67	ankyrin_repeat_domain-containing_protein_50	high_score	PF12796	Ankyrin_repeats_(3_copies)	3.80E-108	Amphimedon_queenslandica	COG0666	Ankyrin_repeat	T	-	6.80E-151
Amphimedon_queenslandica-AqueeOMgn031073_Amphimedon-queenslandica	0.044	68	-	-	-	-	-	-	-	-	-	Amphimedon_queenslandica	-	-	-	-	-
Amphimedon_queenslandica-AqueeOMgn031074_Amphimedon-queenslandica	0.057	174	K10141	1.10E-57	203.7	652.8	sestrin_1/3	-	PF04636	PA26_p53-induced_protein_(sestrin)	3.30E-67	Amphimedon_queenslandica	-	-	-	-	-
Amphimedon_queenslandica-AqueeOMgn031075_Amphimedon-queenslandica	0.131	145	-	-	-	-	-	-	-	-	-	Amphimedon_queenslandica	-	-	-	-	-
Amphimedon_queenslandica-AqueeOMgn031076_Amphimedon-queenslandica	0.077	1027	K21440	2.10E-152	516.8	398.67	ankyrin_repeat_domain-containing_protein_50	high_score	PF12796	Ankyrin_repeats_(3_copies)	1.80E-125	Amphimedon_queenslandica	COG0666	Ankyrin_repeat	T	-	6.20E-160
Amphimedon_queenslandica-AqueeOMgn031077_Amphimedon-queenslandica	0.052	401	K08876	8.60E-141	478.9	285.6	SCY1-like_protein_1	high_score	-	-	-	Amphimedon_queenslandica	-	-	-	-	-
Amphimedon_queenslandica-AqueeOMgn031078_Amphimedon-queenslandica	0.04	739	-	-	-	-	-	-	-	-	-	Amphimedon_queenslandica	-	-	-	-	-
Amphimedon_queenslandica-AqueeOMgn031079_Amphimedon-queenslandica	0.136	73	-	-	-	-	-	-	-	-	-	Amphimedon_queenslandica	-	-	-	-	-
Amphimedon_queenslandica-AqueeOMgn031080_Amphimedon-queenslandica	0.062	64	-	-	-	-	-	-	-	-	-	Amphimedon_queenslandica	-	-	-	-	-
Amphimedon_queenslandica-AqueeOMgn031081_Amphimedon-queenslandica	0.079	176	-	-	-	-	-	-	-	-	-	Amphimedon_queenslandica	-	-	-	-	-
Amphimedon_queenslandica-AqueeOMgn031082_Amphimedon-queenslandica	0.108	277	K15502	2.40E-26	100.7	573.13	serine/threonine-protein_phosphatase_6_regulatory_ankyrin_repeat_subunit_A	-	PF12796	Ankyrin_repeats_(3_copies)	8.00E-26	Amphimedon_queenslandica	COG0666	Ankyrin_repeat	T	-	9.10E-13
Amphimedon_queenslandica-AqueeOMgn031083_Amphimedon-queenslandica	0.032	91	-	-	-	-	-	-	-	-	-	Amphimedon_queenslandica	-	-	-	-	-
Amphimedon_queenslandica-AqueeOMgn031084_Amphimedon-queenslandica	0.088	237	-	-	-	-	-	-	PF05270	Alpha-L-arabinofuranosidase_B_(ABFB)_domain	8.50E-19	Amphimedon_queenslandica	-	-	-	-	-
Amphimedon_queenslandica-AqueeOMgn031085_Amphimedon-queenslandica	0.073	406	K21442	1.20E-13	59	122.67	ankyrin_repeat_domain-containing_protein_54	-	-	-	-	Amphimedon_queenslandica	COG0666	Ankyrin_repeat	T	-	4.60E-10
Amphimedon_queenslandica-AqueeOMgn031086_Amphimedon-queenslandica	0.173	3069	K09624	0	2193.9	484.17	neurotrypsin_[EC:3.4.21.-]	high_score	PF00530	Scavenger_receptor_cysteine-rich_domain	0	Amphimedon_queenslandica	-	-	-	-	-
Amphimedon_queenslandica-AqueeOMgn031087_Amphimedon-queenslandica	0.105	1084	K12035	1.40E-123	421.6	543.03	tripartite_motif-containing_protein_71_[EC:2.3.2.27]	-	PF02221	ML_domain	1.90E-31	Amphimedon_queenslandica	COG4257	Streptogramin_lyase	V	-	2.80E-26
Amphimedon_queenslandica-AqueeOMgn031088_Amphimedon-queenslandica	0.045	458	K10421	1.50E-06	34.1	918.3	CAP-Gly_domain-containing_linker_protein_1	-	-	-	-	Amphimedon_queenslandica	-	-	-	-	-
Amphimedon_queenslandica-AqueeOMgn031089_Amphimedon-queenslandica	0.08	136	K15255	5.10E-26	99.7	102.4	ATP-dependent_DNA_helicase_PIF1_[EC:3.6.4.12]	-	-	-	-	Amphimedon_queenslandica	COG0507	ATPase/5�-3�_helicase_helicase_subunit_RecD_of_the_DNA_repair_enzyme_RecBCD_(exonuclease_V)	L	-	1.00E-10
Amphimedon_queenslandica-AqueeOMgn031090_Amphimedon-queenslandica	0.097	843	K03258	4.30E-76	264.9	98.17	translation_initiation_factor_4B	high_score	-	-	-	Amphimedon_queenslandica	-	-	-	-	-
Amphimedon_queenslandica-AqueeOMgn031091_Amphimedon-queenslandica	0.149	255	K05220	1.80E-19	77.9	579.23	P2X_purinoceptor_7	-	-	-	-	Amphimedon_queenslandica	-	-	-	-	-
Amphimedon_queenslandica-AqueeOMgn031092_Amphimedon-queenslandica	0.104	124	K01934	1.80E-18	75.2	21.2	5-formyltetrahydrofolate_cyclo-ligase_[EC:6.3.3.2]	high_score	PF01812	5-formyltetrahydrofolate_cyclo-ligase_family	2.20E-17	Amphimedon_queenslandica	COG0212	5-formyltetrahydrofolate_cyclo-ligase	H	-	2.00E-16
Amphimedon_queenslandica-AqueeOMgn031093_Amphimedon-queenslandica	0.088	500	K15287	6.90E-115	391.5	78.87	solute_carrier_family_35,_member_F1/2	high_score	PF06027	Solute_carrier_family_35	2.20E-91	Amphimedon_queenslandica	COG0697	Permease_of_the_drug/metabolite_transporter_(DMT)_superfamily	GER	-	2.20E-15
Amphimedon_queenslandica-AqueeOMgn031094_Amphimedon-queenslandica	0.112	310	K06946	4.50E-16	67.1	97.37	uncharacterized_protein	-	PF04548	AIG1_family	5.30E-12	Amphimedon_queenslandica	COG3596	Predicted_GTPase	R	-	2.30E-21
Amphimedon_queenslandica-AqueeOMgn031095_Amphimedon-queenslandica	0.068	219	K12021	3.00E-31	116.6	440.37	tripartite_motif-containing_protein_45	-	-	-	-	Amphimedon_queenslandica	-	-	-	-	-
Amphimedon_queenslandica-AqueeOMgn031096_Amphimedon-queenslandica	0.086	335	K08858	1.50E-105	360.7	224.83	serine/threonine-protein_kinase_SBK_[EC:2.7.11.1]	high_score	PF00069	Protein_kinase_domain	1.00E-50	Amphimedon_queenslandica	COG5752	Signaling_protein_combining_a_Ser/Thr_protein_kinase_domain_and_the_GUN4/Ycf53_porphyrin-binding_domain	T	-	2.00E-35
Amphimedon_queenslandica-AqueeOMgn031097_Amphimedon-queenslandica	0.062	176	K08267	3.30E-39	141.9	168.17	rapamycin-insensitive_companion_of_mTOR	-	-	-	-	Amphimedon_queenslandica	-	-	-	-	-
Amphimedon_queenslandica-AqueeOMgn031098_Amphimedon-queenslandica	0.056	284	K02308	1.70E-58	207.1	81.33	death-associated_protein_6	high_score	-	-	-	Amphimedon_queenslandica	-	-	-	-	-
Amphimedon_queenslandica-AqueeOMgn031099_Amphimedon-queenslandica	0.054	606	K22544	5.40E-107	366.7	240.07	deoxynucleoside_triphosphate_triphosphohydrolase_SAMHD1_[EC:3.1.5.-]	high_score	-	-	-	Amphimedon_queenslandica	COG1078	HD_superfamily_phosphohydrolase	R	-	4.20E-45
Amphimedon_queenslandica-AqueeOMgn031100_Amphimedon-queenslandica	0.021	137	K19983	3.10E-11	50.2	144.13	exocyst_complex_component_1	-	-	-	-	Amphimedon_queenslandica	-	-	-	-	-
Amphimedon_queenslandica-AqueeOMgn031101_Amphimedon-queenslandica	0.092	898	K14692	1.60E-127	434.4	306.47	solute_carrier_family_30_(zinc_transporter),_member_5/7	high_score	PF01545	Cation_efflux_family	6.20E-45	Amphimedon_queenslandica	COG1230	Co/Zn/Cd_efflux_system_component	P	-	4.30E-60
Amphimedon_queenslandica-AqueeOMgn031102_Amphimedon-queenslandica	0.023	304	-	-	-	-	-	-	-	-	-	Amphimedon_queenslandica	-	-	-	-	-
Amphimedon_queenslandica-AqueeOMgn031103_Amphimedon-queenslandica	0.069	1575	K15837	1.10E-24	95	891.27	G-protein_signaling_modulator_2	-	PF12770	CHAT_domain	3.10E-41	Amphimedon_queenslandica	COG4995	Uncharacterized_conserved_protein,_contains_CHAT_domain	S	-	9.20E-55
Amphimedon_queenslandica-AqueeOMgn031104_Amphimedon-queenslandica	0.082	121	-	-	-	-	-	-	-	-	-	Amphimedon_queenslandica	-	-	-	-	-
Amphimedon_queenslandica-AqueeOMgn031105_Amphimedon-queenslandica	0.068	116	-	-	-	-	-	-	-	-	-	Amphimedon_queenslandica	-	-	-	-	-
Amphimedon_queenslandica-AqueeOMgn031106_Amphimedon-queenslandica	0.091	758	K01349	5.10E-195	657.7	966.53	furin_[EC:3.4.21.75]	-	PF00082	Subtilase_family	1.70E-42	Amphimedon_queenslandica	COG4934	Serine_protease,_subtilase_family	O	-	9.80E-07
Amphimedon_queenslandica-AqueeOMgn031107_Amphimedon-queenslandica	0.068	44	-	-	-	-	-	-	-	-	-	Amphimedon_queenslandica	-	-	-	-	-
Amphimedon_queenslandica-AqueeOMgn031108_Amphimedon-queenslandica	0.039	102	K22594	7.30E-06	32.4	135.27	pogo_transposable_element_with_ZNF_domain	-	-	-	-	Amphimedon_queenslandica	-	-	-	-	-
Amphimedon_queenslandica-AqueeOMgn031109_Amphimedon-queenslandica	0.025	78	-	-	-	-	-	-	-	-	-	Amphimedon_queenslandica	-	-	-	-	-
Amphimedon_queenslandica-AqueeOMgn031110_Amphimedon-queenslandica	0	115	-	-	-	-	-	-	-	-	-	Amphimedon_queenslandica	-	-	-	-	-
Amphimedon_queenslandica-AqueeOMgn031111_Amphimedon-queenslandica	0.046	65	-	-	-	-	-	-	-	-	-	Amphimedon_queenslandica	-	-	-	-	-
Amphimedon_queenslandica-AqueeOMgn031112_Amphimedon-queenslandica	0.079	390	-	-	-	-	-	-	-	-	-	Amphimedon_queenslandica	-	-	-	-	-
Amphimedon_queenslandica-AqueeOMgn031113_Amphimedon-queenslandica	0.149	107	-	-	-	-	-	-	-	-	-	Amphimedon_queenslandica	-	-	-	-	-
Amphimedon_queenslandica-AqueeOMgn031114_Amphimedon-queenslandica	0.12	141	K00830	7.50E-30	112.1	390.23	alanine-glyoxylate_transaminase_/_serine-glyoxylate_transaminase_/_serine-pyruvate_transaminase_[EC:2.6.1.44_2.6.1.45_2.6.1.51]	-	-	-	-	Amphimedon_queenslandica	COG0075	Archaeal_aspartate_aminotransferase_or_a_related_aminotransferase,_includes_purine_catabolism_protein_PucG	EF	Serine_biosynthesis	1.10E-15
Amphimedon_queenslandica-AqueeOMgn031115_Amphimedon-queenslandica	0.08	471	K14638	1.80E-17	70.7	315.2	solute_carrier_family_15_(peptide/histidine_transporter),_member_3/4	-	-	-	-	Amphimedon_queenslandica	-	-	-	-	-
Amphimedon_queenslandica-AqueeOMgn031116_Amphimedon-queenslandica	0.071	919	K22808	1.00E-123	422.8	107.47	KN_motif_and_ankyrin_repeat_domain-containing_protein	high_score	PF12796	Ankyrin_repeats_(3_copies)	5.20E-157	Amphimedon_queenslandica	COG0666	Ankyrin_repeat	T	-	1.40E-142
Amphimedon_queenslandica-AqueeOMgn031117_Amphimedon-queenslandica	0.065	456	K07179	1.20E-163	552.8	157.4	RIO_kinase_2_[EC:2.7.11.1]	high_score	PF01163	RIO1_family	5.40E-50	Amphimedon_queenslandica	COG0478	RIO-like_serine/threonine_protein_kinase_fused_to_N-terminal_HTH_domain	T	-	8.20E-40
Amphimedon_queenslandica-AqueeOMgn031118_Amphimedon-queenslandica	0.115	113	-	-	-	-	-	-	-	-	-	Amphimedon_queenslandica	-	-	-	-	-
Amphimedon_queenslandica-AqueeOMgn031119_Amphimedon-queenslandica	0.12	240	-	-	-	-	-	-	PF03803	Scramblase_	3.00E-88	Amphimedon_queenslandica	COG4894	Putative_phospholipid_scramblase_YxjI,_Tubby2_superfamily	I	-	1.00E-16
Amphimedon_queenslandica-AqueeOMgn031120_Amphimedon-queenslandica	0.062	192	K11275	1.30E-20	82.4	64.17	histone_H1/5	high_score	PF00538	linker_histone_H1_and_H5_family	5.70E-19	Amphimedon_queenslandica	-	-	-	-	-
Amphimedon_queenslandica-AqueeOMgn031121_Amphimedon-queenslandica	0.153	78	-	-	-	-	-	-	-	-	-	Amphimedon_queenslandica	-	-	-	-	-
Amphimedon_queenslandica-AqueeOMgn031122_Amphimedon-queenslandica	0.036	221	-	-	-	-	-	-	PF06244	Coiled-coil_domain-containing_protein_124	1.70E-38	Amphimedon_queenslandica	-	-	-	-	-
Amphimedon_queenslandica-AqueeOMgn031123_Amphimedon-queenslandica	0.072	1015	K15503	4.40E-95	327.6	393.33	serine/threonine-protein_phosphatase_6_regulatory_ankyrin_repeat_subunit_B	-	PF12796	Ankyrin_repeats_(3_copies)	2.70E-66	Amphimedon_queenslandica	COG0666	Ankyrin_repeat	T	-	2.90E-53
Amphimedon_queenslandica-AqueeOMgn031124_Amphimedon-queenslandica	0.007	1953	K13836	5.10E-12	53.2	756.5	circumsporozoite_protein	-	-	-	-	Amphimedon_queenslandica	-	-	-	-	-
Amphimedon_queenslandica-AqueeOMgn031125_Amphimedon-queenslandica	0.078	153	K20839	5.20E-07	36.2	354.27	ribosomal_protein_S6_kinase-like	-	PF16565	Phospholipase_D-like_domain_at_C-terminus_of_MIT	2.60E-14	Amphimedon_queenslandica	-	-	-	-	-
Amphimedon_queenslandica-AqueeOMgn031126_Amphimedon-queenslandica	0.07	254	-	-	-	-	-	-	-	-	-	Amphimedon_queenslandica	-	-	-	-	-
Amphimedon_queenslandica-AqueeOMgn031127_Amphimedon-queenslandica	0.059	1171	K11857	1.70E-151	514.5	357.77	ubiquitin_carboxyl-terminal_hydrolase_47_[EC:3.4.19.12]	high_score	-	-	-	Amphimedon_queenslandica	-	-	-	-	-
Amphimedon_queenslandica-AqueeOMgn031128_Amphimedon-queenslandica	0.021	93	-	-	-	-	-	-	-	-	-	Amphimedon_queenslandica	-	-	-	-	-
Amphimedon_queenslandica-AqueeOMgn031129_Amphimedon-queenslandica	0.112	62	-	-	-	-	-	-	-	-	-	Amphimedon_queenslandica	-	-	-	-	-
Amphimedon_queenslandica-AqueeOMgn031130_Amphimedon-queenslandica	0.091	548	K19401	5.20E-34	125.3	234.7	Bardet-Biedl_syndrome_10_protein	-	PF00118	TCP-1/cpn60_chaperonin_family	9.10E-24	Amphimedon_queenslandica	-	-	-	-	-
Amphimedon_queenslandica-AqueeOMgn031131_Amphimedon-queenslandica	0.097	453	K00031	7.40E-198	665.3	232.9	isocitrate_dehydrogenase_[EC:1.1.1.42]	high_score	PF00180	Isocitrate/isopropylmalate_dehydrogenase	1.70E-76	Amphimedon_queenslandica	COG0538	Isocitrate_dehydrogenase	C	TCA_cycle	4.00E-100
Amphimedon_queenslandica-AqueeOMgn031132_Amphimedon-queenslandica	0.097	429	K21439	2.40E-126	427.5	161.53	ankyrin_repeat_domain-containing_protein_49	high_score	PF12796	Ankyrin_repeats_(3_copies)	3.40E-90	Amphimedon_queenslandica	COG0666	Ankyrin_repeat	T	-	1.60E-114
Amphimedon_queenslandica-AqueeOMgn031133_Amphimedon-queenslandica	0.062	716	K14776	2.10E-277	930.1	611.1	ATP-dependent_RNA_helicase_DDX10/DBP4_[EC:3.6.4.13]	high_score	PF00270	DEAD/DEAH_box_helicase	8.40E-42	Amphimedon_queenslandica	COG0513	Superfamily_II_DNA_and_RNA_helicase	L	-	4.10E-93
Amphimedon_queenslandica-AqueeOMgn031134_Amphimedon-queenslandica	0.058	1479	K17973	4.90E-160	542.6	82.97	N-terminal_acetyltransferase_B_complex_non-catalytic_subunit	high_score	PF09797	N-acetyltransferase_B_complex_(NatB)_non_catalytic_subunit	1.20E-70	Amphimedon_queenslandica	COG3071	Uncharacterized_protein_HemY,_contains_HemY_N_domain_and_TPR_repeats_(unrelated_to_protoporphyrinogen_oxidase_HemY)	S	-	1.50E-07
Amphimedon_queenslandica-AqueeOMgn031135_Amphimedon-queenslandica	0.087	160	K18443	4.20E-22	85.7	614.3	golgi-specific_brefeldin_A-resistance_guanine_nucleotide_exchange_factor_1	-	-	-	-	Amphimedon_queenslandica	-	-	-	-	-
Amphimedon_queenslandica-AqueeOMgn031136_Amphimedon-queenslandica	0.034	29	-	-	-	-	-	-	-	-	-	Amphimedon_queenslandica	-	-	-	-	-
Amphimedon_queenslandica-AqueeOMgn031137_Amphimedon-queenslandica	0.064	234	K08893	5.30E-08	39.9	919.63	hemopoietic_cell_kinase_[EC:2.7.10.2]	-	-	-	-	Amphimedon_queenslandica	-	-	-	-	-
Amphimedon_queenslandica-AqueeOMgn031138_Amphimedon-queenslandica	0.092	551	-	-	-	-	-	-	PF04664	Opioid_growth_factor_receptor_(OGFr)_conserved_region	1.70E-69	Amphimedon_queenslandica	-	-	-	-	-
Amphimedon_queenslandica-AqueeOMgn031139_Amphimedon-queenslandica	0.088	485	-	-	-	-	-	-	-	-	-	Amphimedon_queenslandica	-	-	-	-	-
Amphimedon_queenslandica-AqueeOMgn031140_Amphimedon-queenslandica	0.094	306	K00486	6.50E-74	257.2	304.5	kynurenine_3-monooxygenase_[EC:1.14.13.9]	-	PF01494	FAD_binding_domain	1.60E-19	Amphimedon_queenslandica	COG0654	2-polyprenyl-6-methoxyphenol_hydroxylase_and_related_FAD-dependent_oxidoreductases	HC	Ubiquinone_biosynthesis	5.10E-23
Amphimedon_queenslandica-AqueeOMgn031141_Amphimedon-queenslandica	0.077	232	K15255	1.00E-28	108.6	102.4	ATP-dependent_DNA_helicase_PIF1_[EC:3.6.4.12]	high_score	-	-	-	Amphimedon_queenslandica	COG0507	ATPase/5�-3�_helicase_helicase_subunit_RecD_of_the_DNA_repair_enzyme_RecBCD_(exonuclease_V)	L	-	1.20E-10
Amphimedon_queenslandica-AqueeOMgn031142_Amphimedon-queenslandica	0.043	139	-	-	-	-	-	-	-	-	-	Amphimedon_queenslandica	-	-	-	-	-
Amphimedon_queenslandica-AqueeOMgn031143_Amphimedon-queenslandica	0.047	169	-	-	-	-	-	-	-	-	-	Amphimedon_queenslandica	-	-	-	-	-
Amphimedon_queenslandica-AqueeOMgn031144_Amphimedon-queenslandica	0.156	237	K04361	4.70E-25	95.5	698.27	epidermal_growth_factor_receptor_[EC:2.7.10.1]	-	PF01030	Receptor_L_domain	5.70E-13	Amphimedon_queenslandica	-	-	-	-	-
Amphimedon_queenslandica-AqueeOMgn031145_Amphimedon-queenslandica	0.083	262	-	-	-	-	-	-	-	-	-	Amphimedon_queenslandica	-	-	-	-	-
Amphimedon_queenslandica-AqueeOMgn031146_Amphimedon-queenslandica	0.038	233	K06685	2.20E-48	172.5	63.4	MOB_kinase_activator_1	high_score	PF03637	Mob1/phocein_family	1.80E-50	Amphimedon_queenslandica	-	-	-	-	-
Amphimedon_queenslandica-AqueeOMgn031147_Amphimedon-queenslandica	0.09	55	-	-	-	-	-	-	-	-	-	Amphimedon_queenslandica	-	-	-	-	-
Amphimedon_queenslandica-AqueeOMgn031148_Amphimedon-queenslandica	0.062	305	-	-	-	-	-	-	PF04750	FAR-17a/AIG1-like_protein	7.40E-33	Amphimedon_queenslandica	-	-	-	-	-
Amphimedon_queenslandica-AqueeOMgn031149_Amphimedon-queenslandica	0.111	90	-	-	-	-	-	-	-	-	-	Amphimedon_queenslandica	-	-	-	-	-
Amphimedon_queenslandica-AqueeOMgn031150_Amphimedon-queenslandica	0.129	363	K20285	1.20E-33	124.8	222	Rab9_effector_protein_with_kelch_motifs	-	PF13418	Galactose_oxidase,_central_domain	3.10E-13	Amphimedon_queenslandica	COG3055	N-acetylneuraminic_acid_mutarotase	M	-	8.10E-17
Amphimedon_queenslandica-AqueeOMgn031151_Amphimedon-queenslandica	0.093	86	K10901	5.00E-13	56.2	715.73	bloom_syndrome_protein_[EC:3.6.4.12]	-	-	-	-	Amphimedon_queenslandica	COG0514	Superfamily_II_DNA_helicase_RecQ	L	-	2.70E-08
Amphimedon_queenslandica-AqueeOMgn031152_Amphimedon-queenslandica	0.063	111	-	-	-	-	-	-	-	-	-	Amphimedon_queenslandica	-	-	-	-	-
Amphimedon_queenslandica-AqueeOMgn031153_Amphimedon-queenslandica	0.045	435	-	-	-	-	-	-	-	-	-	Amphimedon_queenslandica	-	-	-	-	-
Amphimedon_queenslandica-AqueeOMgn031154_Amphimedon-queenslandica	0.049	203	-	-	-	-	-	-	-	-	-	Amphimedon_queenslandica	-	-	-	-	-
Amphimedon_queenslandica-AqueeOMgn031155_Amphimedon-queenslandica	0.155	58	K09578	1.80E-26	100.7	116.27	peptidyl-prolyl_cis-trans_isomerase_NIMA-interacting_1_[EC:5.2.1.8]	-	PF00639	PPIC-type_PPIASE_domain	4.70E-13	Amphimedon_queenslandica	COG0760	Peptidyl-prolyl_isomerase,_parvulin_family	O	-	3.90E-16
Amphimedon_queenslandica-AqueeOMgn031156_Amphimedon-queenslandica	0.085	505	K15504	5.90E-65	227.4	1686.43	serine/threonine-protein_phosphatase_6_regulatory_ankyrin_repeat_subunit_C	-	PF13637	Ankyrin_repeats_(many_copies)	8.40E-32	Amphimedon_queenslandica	COG0666	Ankyrin_repeat	T	-	2.30E-19
Amphimedon_queenslandica-AqueeOMgn031157_Amphimedon-queenslandica	0.125	127	-	-	-	-	-	-	-	-	-	Amphimedon_queenslandica	-	-	-	-	-
Amphimedon_queenslandica-AqueeOMgn031158_Amphimedon-queenslandica	0.054	110	-	-	-	-	-	-	-	-	-	Amphimedon_queenslandica	-	-	-	-	-
Amphimedon_queenslandica-AqueeOMgn031159_Amphimedon-queenslandica	0.118	398	K15687	2.00E-91	314.9	73.6	E3_ubiquitin-protein_ligase_makorin_[EC:2.3.2.27]	high_score	-	-	-	Amphimedon_queenslandica	-	-	-	-	-
Amphimedon_queenslandica-AqueeOMgn031160_Amphimedon-queenslandica	0.059	351	K12229	7.90E-25	95.1	184.2	dual_adapter_for_phosphotyrosine_and_3-phosphotyrosine_and_3-phosphoinositide	-	PF00169	PH_domain	9.50E-22	Amphimedon_queenslandica	-	-	-	-	-
Amphimedon_queenslandica-AqueeOMgn031161_Amphimedon-queenslandica	0.037	343	-	-	-	-	-	-	PF10351	Golgi-body_localisation_protein_domain	6.50E-63	Amphimedon_queenslandica	-	-	-	-	-
Amphimedon_queenslandica-AqueeOMgn031162_Amphimedon-queenslandica	0.056	160	-	-	-	-	-	-	PF00078	Reverse_transcriptase_(RNA-dependent_DNA_polymerase)	9.00E-14	Amphimedon_queenslandica	-	-	-	-	-
Amphimedon_queenslandica-AqueeOMgn031163_Amphimedon-queenslandica	0.023	293	-	-	-	-	-	-	-	-	-	Amphimedon_queenslandica	-	-	-	-	-
Amphimedon_queenslandica-AqueeOMgn031164_Amphimedon-queenslandica	0.06	731	K17604	5.30E-61	215	168	zinc_finger_SWIM_domain-containing_protein_3	high_score	PF10551	MULE_transposase_domain	5.40E-16	Amphimedon_queenslandica	-	-	-	-	-
Amphimedon_queenslandica-AqueeOMgn031165_Amphimedon-queenslandica	0.053	317	K15296	5.70E-101	345.8	114.43	alpha-soluble_NSF_attachment_protein	high_score	PF14938	Soluble_NSF_attachment_protein,_SNAP	1.90E-93	Amphimedon_queenslandica	-	-	-	-	-
Amphimedon_queenslandica-AqueeOMgn031166_Amphimedon-queenslandica	0.106	103	-	-	-	-	-	-	-	-	-	Amphimedon_queenslandica	-	-	-	-	-
Amphimedon_queenslandica-AqueeOMgn031167_Amphimedon-queenslandica	0.076	78	-	-	-	-	-	-	-	-	-	Amphimedon_queenslandica	-	-	-	-	-
Amphimedon_queenslandica-AqueeOMgn031168_Amphimedon-queenslandica	0.085	140	K04984	2.00E-18	73.5	439.07	transient_receptor_potential_cation_channel_subfamily_A_member_1	-	PF12796	Ankyrin_repeats_(3_copies)	1.70E-14	Amphimedon_queenslandica	COG0666	Ankyrin_repeat	T	-	9.70E-17
Amphimedon_queenslandica-AqueeOMgn031169_Amphimedon-queenslandica	0.101	69	K10423	3.30E-24	93.5	260.17	CAP-Gly_domain-containing_linker_protein_3/4	-	-	-	-	Amphimedon_queenslandica	-	-	-	-	-
Amphimedon_queenslandica-AqueeOMgn031170_Amphimedon-queenslandica	0.088	113	K10130	3.60E-06	33	285.37	leucine-rich_repeats_and_death_domain-containing_protein	-	-	-	-	Amphimedon_queenslandica	-	-	-	-	-
Amphimedon_queenslandica-AqueeOMgn031171_Amphimedon-queenslandica	0.093	1878	K06820	0	1267.2	1760.07	plexin_A	-	PF08337	Plexin_cytoplasmic_RasGAP_domain	3.20E-192	Amphimedon_queenslandica	-	-	-	-	-
Amphimedon_queenslandica-AqueeOMgn031172_Amphimedon-queenslandica	0.082	3024	K15503	0	1367.7	393.33	serine/threonine-protein_phosphatase_6_regulatory_ankyrin_repeat_subunit_B	high_score	PF12796	Ankyrin_repeats_(3_copies)	1.40E-268	Amphimedon_queenslandica	COG0666	Ankyrin_repeat	T	-	1.50E-228
Amphimedon_queenslandica-AqueeOMgn031173_Amphimedon-queenslandica	0.091	109	K05117	8.60E-30	111.6	1022.43	c-mer_proto-oncogene_tyrosine_kinase_[EC:2.7.10.1]	-	PF07714	Protein_tyrosine_kinase	3.40E-17	Amphimedon_queenslandica	-	-	-	-	-
Amphimedon_queenslandica-AqueeOMgn031174_Amphimedon-queenslandica	0.062	96	-	-	-	-	-	-	-	-	-	Amphimedon_queenslandica	-	-	-	-	-
Amphimedon_queenslandica-AqueeOMgn031175_Amphimedon-queenslandica	0.06	331	-	-	-	-	-	-	-	-	-	Amphimedon_queenslandica	-	-	-	-	-
Amphimedon_queenslandica-AqueeOMgn031176_Amphimedon-queenslandica	0.071	84	-	-	-	-	-	-	-	-	-	Amphimedon_queenslandica	-	-	-	-	-
Amphimedon_queenslandica-AqueeOMgn031177_Amphimedon-queenslandica	0.071	209	-	-	-	-	-	-	-	-	-	Amphimedon_queenslandica	-	-	-	-	-
Amphimedon_queenslandica-AqueeOMgn031178_Amphimedon-queenslandica	0.092	119	-	-	-	-	-	-	-	-	-	Amphimedon_queenslandica	-	-	-	-	-
Amphimedon_queenslandica-AqueeOMgn031179_Amphimedon-queenslandica	0.101	326	K02238	1.20E-17	72.2	53.27	competence_protein_ComEC	high_score	-	-	-	Amphimedon_queenslandica	COG2333	DNA_uptake_channel_protein_ComEC_C-terminal_domain,_metallo-beta-lactamase_superfamily	U	-	1.90E-27
Amphimedon_queenslandica-AqueeOMgn031180_Amphimedon-queenslandica	0.071	295	-	-	-	-	-	-	-	-	-	Amphimedon_queenslandica	-	-	-	-	-
Amphimedon_queenslandica-AqueeOMgn031181_Amphimedon-queenslandica	0.07	157	K06694	2.20E-20	80.9	173.17	26S_proteasome_non-ATPase_regulatory_subunit_10	-	PF13637	Ankyrin_repeats_(many_copies)	3.70E-14	Amphimedon_queenslandica	COG0666	Ankyrin_repeat	T	-	2.50E-16
Amphimedon_queenslandica-AqueeOMgn031182_Amphimedon-queenslandica	0.07	156	-	-	-	-	-	-	-	-	-	Amphimedon_queenslandica	-	-	-	-	-
Amphimedon_queenslandica-AqueeOMgn031183_Amphimedon-queenslandica	0.078	89	K15255	4.10E-14	60.4	102.4	ATP-dependent_DNA_helicase_PIF1_[EC:3.6.4.12]	-	-	-	-	Amphimedon_queenslandica	-	-	-	-	-
Amphimedon_queenslandica-AqueeOMgn031184_Amphimedon-queenslandica	0	79	-	-	-	-	-	-	-	-	-	Amphimedon_queenslandica	-	-	-	-	-
Amphimedon_queenslandica-AqueeOMgn031185_Amphimedon-queenslandica	0.061	81	-	-	-	-	-	-	-	-	-	Amphimedon_queenslandica	-	-	-	-	-
Amphimedon_queenslandica-AqueeOMgn031186_Amphimedon-queenslandica	0.071	292	-	-	-	-	-	-	PF14214	Helitron_helicase-like_domain_at_N-terminus	9.70E-24	Amphimedon_queenslandica	-	-	-	-	-
Amphimedon_queenslandica-AqueeOMgn031187_Amphimedon-queenslandica	0.168	119	-	-	-	-	-	-	-	-	-	Amphimedon_queenslandica	-	-	-	-	-
Amphimedon_queenslandica-AqueeOMgn031188_Amphimedon-queenslandica	0.075	319	K01025	6.90E-76	263.2	437.9	sulfotransferase_[EC:2.8.2.-]	-	PF00685	Sulfotransferase_domain	4.30E-59	Amphimedon_queenslandica	-	-	-	-	-
Amphimedon_queenslandica-AqueeOMgn031189_Amphimedon-queenslandica	0.068	132	K13211	2.70E-18	73.4	604.6	GC-rich_sequence_DNA-binding_factor	-	-	-	-	Amphimedon_queenslandica	-	-	-	-	-
Amphimedon_queenslandica-AqueeOMgn031190_Amphimedon-queenslandica	0.084	153	K16175	4.90E-45	161.5	765.33	protein_scribble	-	PF13855	Leucine_rich_repeat	2.60E-11	Amphimedon_queenslandica	COG1100	GTPase_SAR1_family_domain	R	-	1.40E-12
Amphimedon_queenslandica-AqueeOMgn031191_Amphimedon-queenslandica	0.087	80	-	-	-	-	-	-	-	-	-	Amphimedon_queenslandica	-	-	-	-	-
Amphimedon_queenslandica-AqueeOMgn031192_Amphimedon-queenslandica	0.068	276	K23257	8.20E-97	331.4	368.87	methylglyoxal/glyoxal_reductase_[EC:1.1.1.283_1.1.1.-]	-	PF00248	Aldo/keto_reductase_family	2.00E-46	Amphimedon_queenslandica	COG0656	Aldo/keto_reductase,_related_to_diketogulonate_reductase	Q	-	3.20E-88
Amphimedon_queenslandica-AqueeOMgn031193_Amphimedon-queenslandica	0.135	59	-	-	-	-	-	-	-	-	-	Amphimedon_queenslandica	-	-	-	-	-
Amphimedon_queenslandica-AqueeOMgn031194_Amphimedon-queenslandica	0.061	984	K20403	1.60E-150	511.2	84.97	TELO2-interacting_protein_1	high_score	-	-	-	Amphimedon_queenslandica	-	-	-	-	-
Amphimedon_queenslandica-AqueeOMgn031195_Amphimedon-queenslandica	0.083	155	-	-	-	-	-	-	-	-	-	Amphimedon_queenslandica	-	-	-	-	-
Amphimedon_queenslandica-AqueeOMgn031196_Amphimedon-queenslandica	0.046	383	-	-	-	-	-	-	-	-	-	Amphimedon_queenslandica	-	-	-	-	-
Amphimedon_queenslandica-AqueeOMgn031197_Amphimedon-queenslandica	0.06	50	-	-	-	-	-	-	-	-	-	Amphimedon_queenslandica	-	-	-	-	-
Amphimedon_queenslandica-AqueeOMgn031198_Amphimedon-queenslandica	0.068	624	K16064	7.10E-207	696.9	867.93	E3_SUMO-protein_ligase_PIAS3_[EC:2.3.2.-]	-	PF14324	PINIT_domain	2.90E-23	Amphimedon_queenslandica	-	-	-	-	-
Amphimedon_queenslandica-AqueeOMgn031199_Amphimedon-queenslandica	0.088	837	K12378	8.80E-10	45.7	525.43	tyrosine-protein_kinase_receptor_torso_[EC:2.7.10.1]	-	PF00041	Fibronectin_type_III_domain	8.90E-11	Amphimedon_queenslandica	-	-	-	-	-
Amphimedon_queenslandica-AqueeOMgn031200_Amphimedon-queenslandica	0.083	418	K20825	3.70E-134	455.6	427.6	glycosaminoglycan_xylosylkinase_[EC:2.7.1.-]	high_score	PF06702	Golgi_casein_kinase,_C-terminal,_Fam20	3.80E-74	Amphimedon_queenslandica	-	-	-	-	-
Amphimedon_queenslandica-AqueeOMgn031201_Amphimedon-queenslandica	0.029	102	-	-	-	-	-	-	-	-	-	Amphimedon_queenslandica	-	-	-	-	-
Amphimedon_queenslandica-AqueeOMgn031202_Amphimedon-queenslandica	0.061	475	K08765	1.80E-109	374.8	975.9	carnitine_O-palmitoyltransferase_1,_liver_isoform_[EC:2.3.1.21]	-	PF00755	Choline/Carnitine_o-acyltransferase	2.60E-97	Amphimedon_queenslandica	-	-	-	-	-
Amphimedon_queenslandica-AqueeOMgn031203_Amphimedon-queenslandica	0.096	196	-	-	-	-	-	-	-	-	-	Amphimedon_queenslandica	-	-	-	-	-
Amphimedon_queenslandica-AqueeOMgn031204_Amphimedon-queenslandica	0.049	102	-	-	-	-	-	-	-	-	-	Amphimedon_queenslandica	-	-	-	-	-
Amphimedon_queenslandica-AqueeOMgn031205_Amphimedon-queenslandica	0.087	354	K09848	4.60E-40	146	366.57	TNF_receptor-associated_factor_4	-	PF02176	TRAF-type_zinc_finger	3.20E-11	Amphimedon_queenslandica	-	-	-	-	-
Amphimedon_queenslandica-AqueeOMgn031206_Amphimedon-queenslandica	0.053	93	K11097	4.10E-42	149.6	69.23	small_nuclear_ribonucleoprotein_E	high_score	PF01423	LSM_domain_	1.30E-14	Amphimedon_queenslandica	COG1958	Small_nuclear_ribonucleoprotein_(snRNP)_homolog	K	-	9.50E-06
Amphimedon_queenslandica-AqueeOMgn031207_Amphimedon-queenslandica	0.059	419	K22594	5.70E-08	39.4	135.27	pogo_transposable_element_with_ZNF_domain	-	PF03184	DDE_superfamily_endonuclease	7.70E-25	Amphimedon_queenslandica	-	-	-	-	-
Amphimedon_queenslandica-AqueeOMgn031208_Amphimedon-queenslandica	0.053	281	-	-	-	-	-	-	-	-	-	Amphimedon_queenslandica	-	-	-	-	-
Amphimedon_queenslandica-AqueeOMgn031209_Amphimedon-queenslandica	0.06	82	K03963	4.00E-28	105.3	41.97	NADH_dehydrogenase_(ubiquinone)_1_beta_subcomplex_subunit_7	high_score	PF05676	NADH-ubiquinone_oxidoreductase_B18_subunit_(NDUFB7)	1.60E-27	Amphimedon_queenslandica	-	-	-	-	-
Amphimedon_queenslandica-AqueeOMgn031210_Amphimedon-queenslandica	0.058	290	-	-	-	-	-	-	-	-	-	Amphimedon_queenslandica	-	-	-	-	-
Amphimedon_queenslandica-AqueeOMgn031211_Amphimedon-queenslandica	0.107	102	K12161	2.30E-38	137.9	46.87	ubiquitin_related_modifier_1	high_score	PF09138	Urm1_(Ubiquitin_related_modifier)	1.90E-32	Amphimedon_queenslandica	-	-	-	-	-
Amphimedon_queenslandica-AqueeOMgn031212_Amphimedon-queenslandica	0.097	296	-	-	-	-	-	-	-	-	-	Amphimedon_queenslandica	-	-	-	-	-
Amphimedon_queenslandica-AqueeOMgn031213_Amphimedon-queenslandica	0.073	82	-	-	-	-	-	-	-	-	-	Amphimedon_queenslandica	-	-	-	-	-
Amphimedon_queenslandica-AqueeOMgn031214_Amphimedon-queenslandica	0.105	208	-	-	-	-	-	-	-	-	-	Amphimedon_queenslandica	-	-	-	-	-
Amphimedon_queenslandica-AqueeOMgn031215_Amphimedon-queenslandica	0.093	192	-	-	-	-	-	-	-	-	-	Amphimedon_queenslandica	-	-	-	-	-
Amphimedon_queenslandica-AqueeOMgn031216_Amphimedon-queenslandica	0.121	329	-	-	-	-	-	-	-	-	-	Amphimedon_queenslandica	-	-	-	-	-
Amphimedon_queenslandica-AqueeOMgn031217_Amphimedon-queenslandica	0.129	178	K20054	6.80E-15	62.6	449.33	disabled_homolog_1	-	-	-	-	Amphimedon_queenslandica	-	-	-	-	-
Amphimedon_queenslandica-AqueeOMgn031218_Amphimedon-queenslandica	0.11	163	-	-	-	-	-	-	-	-	-	Amphimedon_queenslandica	-	-	-	-	-
Amphimedon_queenslandica-AqueeOMgn031219_Amphimedon-queenslandica	0.04	98	K10419	4.40E-46	162.6	41.67	dynein_light_chain_roadblock-type	high_score	PF03259	Roadblock/LC7_domain	3.30E-23	Amphimedon_queenslandica	-	-	-	-	-
Amphimedon_queenslandica-AqueeOMgn031220_Amphimedon-queenslandica	0.074	54	-	-	-	-	-	-	-	-	-	Amphimedon_queenslandica	-	-	-	-	-
Amphimedon_queenslandica-AqueeOMgn031221_Amphimedon-queenslandica	0.053	113	-	-	-	-	-	-	-	-	-	Amphimedon_queenslandica	-	-	-	-	-
Amphimedon_queenslandica-AqueeOMgn031222_Amphimedon-queenslandica	0.117	68	K02260	2.70E-18	73.9	30.27	cytochrome_c_oxidase_assembly_protein_subunit_17	high_score	PF05051	Cytochrome_C_oxidase_copper_chaperone_(COX17)	2.30E-15	Amphimedon_queenslandica	-	-	-	-	-
Amphimedon_queenslandica-AqueeOMgn031223_Amphimedon-queenslandica	0.057	173	K11338	5.40E-56	198	549.77	RuvB-like_protein_2_[EC:3.6.4.12]	-	PF06068	TIP49_C-terminus	1.20E-29	Amphimedon_queenslandica	COG1224	DNA_helicase_TIP49,_TBP-interacting_protein	K	-	3.70E-37
Amphimedon_queenslandica-AqueeOMgn031224_Amphimedon-queenslandica	0.05	609	-	-	-	-	-	-	PF13843	Transposase_IS4	7.40E-37	Amphimedon_queenslandica	-	-	-	-	-
Amphimedon_queenslandica-AqueeOMgn031225_Amphimedon-queenslandica	0.059	84	-	-	-	-	-	-	-	-	-	Amphimedon_queenslandica	-	-	-	-	-
Amphimedon_queenslandica-AqueeOMgn031226_Amphimedon-queenslandica	0.091	337	-	-	-	-	-	-	-	-	-	Amphimedon_queenslandica	-	-	-	-	-
Amphimedon_queenslandica-AqueeOMgn031227_Amphimedon-queenslandica	0.083	132	-	-	-	-	-	-	-	-	-	Amphimedon_queenslandica	-	-	-	-	-
Amphimedon_queenslandica-AqueeOMgn031228_Amphimedon-queenslandica	0.086	115	-	-	-	-	-	-	-	-	-	Amphimedon_queenslandica	-	-	-	-	-
Amphimedon_queenslandica-AqueeOMgn031229_Amphimedon-queenslandica	0.098	142	K23209	3.10E-12	54.1	60.87	DNA_transposase_THAP9_[EC:2.7.7.-]	-	-	-	-	Amphimedon_queenslandica	-	-	-	-	-
Amphimedon_queenslandica-AqueeOMgn031230_Amphimedon-queenslandica	0.078	495	-	-	-	-	-	-	-	-	-	Amphimedon_queenslandica	COG2814	Predicted_arabinose_efflux_permease_AraJ,_MFS_family	G	-	1.30E-06
Amphimedon_queenslandica-AqueeOMgn031231_Amphimedon-queenslandica	0.06	99	-	-	-	-	-	-	-	-	-	Amphimedon_queenslandica	-	-	-	-	-
Amphimedon_queenslandica-AqueeOMgn031232_Amphimedon-queenslandica	0.058	136	K23209	3.20E-07	37.5	60.87	DNA_transposase_THAP9_[EC:2.7.7.-]	-	-	-	-	Amphimedon_queenslandica	-	-	-	-	-
Amphimedon_queenslandica-AqueeOMgn031233_Amphimedon-queenslandica	0.091	923	K03931	4.70E-23	89.6	214.03	putative_isomerase	-	PF03200	Glycosyl_hydrolase_family_63_C-terminal_domain	1.90E-12	Amphimedon_queenslandica	COG1626	Neutral_trehalase	G	-	4.40E-15
Amphimedon_queenslandica-AqueeOMgn031234_Amphimedon-queenslandica	0.084	142	-	-	-	-	-	-	-	-	-	Amphimedon_queenslandica	-	-	-	-	-
Amphimedon_queenslandica-AqueeOMgn031235_Amphimedon-queenslandica	0.072	617	K09850	1.20E-57	203.8	383	Ras_association_domain-containing_protein_1	-	-	-	-	Amphimedon_queenslandica	-	-	-	-	-
Amphimedon_queenslandica-AqueeOMgn031236_Amphimedon-queenslandica	0.05	180	K22594	4.10E-21	82.9	135.27	pogo_transposable_element_with_ZNF_domain	-	-	-	-	Amphimedon_queenslandica	-	-	-	-	-
Amphimedon_queenslandica-AqueeOMgn031237_Amphimedon-queenslandica	0.072	110	-	-	-	-	-	-	-	-	-	Amphimedon_queenslandica	-	-	-	-	-
Amphimedon_queenslandica-AqueeOMgn031238_Amphimedon-queenslandica	0.044	514	-	-	-	-	-	-	-	-	-	Amphimedon_queenslandica	-	-	-	-	-
Amphimedon_queenslandica-AqueeOMgn031239_Amphimedon-queenslandica	0.069	258	-	-	-	-	-	-	PF06271	RDD_family	4.20E-11	Amphimedon_queenslandica	COG1714	Uncharacterized_membrane_protein_YckC,_RDD_family	S	-	2.60E-14
Amphimedon_queenslandica-AqueeOMgn031240_Amphimedon-queenslandica	0.12	331	K00344	1.50E-97	334.7	243.87	NADPH:quinone_reductase_[EC:1.6.5.5]	high_score	PF00107	Zinc-binding_dehydrogenase	2.60E-21	Amphimedon_queenslandica	COG1064	D-arabinose_1-dehydrogenase,_Zn-dependent_alcohol_dehydrogenase_family	G	-	3.50E-48
Amphimedon_queenslandica-AqueeOMgn031241_Amphimedon-queenslandica	0.045	481	-	-	-	-	-	-	-	-	-	Amphimedon_queenslandica	-	-	-	-	-
Amphimedon_queenslandica-AqueeOMgn031242_Amphimedon-queenslandica	0.056	391	K07962	1.40E-65	229.9	261.27	ADP-ribosylation_factor-like_protein_13B	-	PF00025	ADP-ribosylation_factor_family	4.30E-30	Amphimedon_queenslandica	COG1100	GTPase_SAR1_family_domain	R	-	4.90E-09
Amphimedon_queenslandica-AqueeOMgn031243_Amphimedon-queenslandica	0.059	184	-	-	-	-	-	-	-	-	-	Amphimedon_queenslandica	-	-	-	-	-
Amphimedon_queenslandica-AqueeOMgn031244_Amphimedon-queenslandica	0.094	190	K12261	3.80E-65	228.3	655.27	2-hydroxyacyl-CoA_lyase_1_[EC:4.1.-.-]	-	PF02775	Thiamine_pyrophosphate_enzyme,_C-terminal_TPP_binding_domain	6.70E-17	Amphimedon_queenslandica	COG0028	Acetolactate_synthase_large_subunit_or_other_thiamine_pyrophosphate-requiring_enzyme	EH	Isoleucine,_leucine,_valine_biosynthesis	2.10E-19
Amphimedon_queenslandica-AqueeOMgn031245_Amphimedon-queenslandica	0.079	1441	K15503	1.20E-169	574	393.33	serine/threonine-protein_phosphatase_6_regulatory_ankyrin_repeat_subunit_B	high_score	PF12796	Ankyrin_repeats_(3_copies)	1.10E-129	Amphimedon_queenslandica	COG0666	Ankyrin_repeat	T	-	2.30E-106
Amphimedon_queenslandica-AqueeOMgn031246_Amphimedon-queenslandica	0.085	188	-	-	-	-	-	-	-	-	-	Amphimedon_queenslandica	COG1599	ssDNA-binding_replication_factor_A,_large_subunit	L	-	8.30E-10
Amphimedon_queenslandica-AqueeOMgn031247_Amphimedon-queenslandica	0.092	206	K20285	2.60E-14	61.2	222	Rab9_effector_protein_with_kelch_motifs	-	-	-	-	Amphimedon_queenslandica	-	-	-	-	-
Amphimedon_queenslandica-AqueeOMgn031248_Amphimedon-queenslandica	0.054	1286	K20685	1.00E-114	392.6	399.8	guanine_nucleotide_exchange_factor_MCF2	-	PF00621	RhoGEF_domain	8.90E-22	Amphimedon_queenslandica	-	-	-	-	-
Amphimedon_queenslandica-AqueeOMgn031249_Amphimedon-queenslandica	0.083	335	K22827	4.60E-75	260.8	267.27	calcium_uptake_protein_1,_mitochondrial	-	-	-	-	Amphimedon_queenslandica	-	-	-	-	-
Amphimedon_queenslandica-AqueeOMgn031250_Amphimedon-queenslandica	0.104	67	-	-	-	-	-	-	-	-	-	Amphimedon_queenslandica	-	-	-	-	-
Amphimedon_queenslandica-AqueeOMgn031251_Amphimedon-queenslandica	0.094	434	K19788	1.00E-194	655	492.4	obg-like_ATPase_1	high_score	PF06071	Protein_of_unknown_function_(DUF933)	6.60E-39	Amphimedon_queenslandica	COG0012	Ribosome-binding_ATPase_YchF,_GTP1/OBG_family	J	-	7.40E-124
Amphimedon_queenslandica-AqueeOMgn031252_Amphimedon-queenslandica	0.05	59	-	-	-	-	-	-	-	-	-	Amphimedon_queenslandica	-	-	-	-	-
Amphimedon_queenslandica-AqueeOMgn031253_Amphimedon-queenslandica	0.081	259	K03687	7.60E-46	164.5	34.23	molecular_chaperone_GrpE	high_score	PF01025	GrpE	2.90E-40	Amphimedon_queenslandica	COG0576	Molecular_chaperone_GrpE_(heat_shock_protein_HSP-70)	O	-	1.20E-35
Amphimedon_queenslandica-AqueeOMgn031254_Amphimedon-queenslandica	0.088	68	K09540	2.60E-22	87	324.67	translocation_protein_SEC63	-	PF00226	DnaJ_domain	9.30E-11	Amphimedon_queenslandica	COG2214	Curved_DNA-binding_protein_CbpA,_contains_a_DnaJ-like_domain	K	-	2.70E-10
Amphimedon_queenslandica-AqueeOMgn031255_Amphimedon-queenslandica	0.071	253	-	-	-	-	-	-	-	-	-	Amphimedon_queenslandica	-	-	-	-	-
Amphimedon_queenslandica-AqueeOMgn031256_Amphimedon-queenslandica	0.043	185	-	-	-	-	-	-	-	-	-	Amphimedon_queenslandica	-	-	-	-	-
Amphimedon_queenslandica-AqueeOMgn031257_Amphimedon-queenslandica	0.18	133	-	-	-	-	-	-	-	-	-	Amphimedon_queenslandica	-	-	-	-	-
Amphimedon_queenslandica-AqueeOMgn031258_Amphimedon-queenslandica	0.054	273	K22750	2.90E-57	202.1	270.6	glycine_N-acyltransferase-like_protein_3_[EC:2.3.1.-]	-	-	-	-	Amphimedon_queenslandica	-	-	-	-	-
Amphimedon_queenslandica-AqueeOMgn031259_Amphimedon-queenslandica	0.133	248	K06497	1.10E-39	144.2	229.43	CD63_antigen	-	PF00335	Tetraspanin_family	1.40E-32	Amphimedon_queenslandica	-	-	-	-	-
Amphimedon_queenslandica-AqueeOMgn031260_Amphimedon-queenslandica	0.067	386	-	-	-	-	-	-	PF14214	Helitron_helicase-like_domain_at_N-terminus	8.00E-30	Amphimedon_queenslandica	-	-	-	-	-
Amphimedon_queenslandica-AqueeOMgn031261_Amphimedon-queenslandica	0.11	427	K00966	9.20E-137	463.5	303.2	mannose-1-phosphate_guanylyltransferase_[EC:2.7.7.13]	high_score	PF00483	Nucleotidyl_transferase	2.40E-29	Amphimedon_queenslandica	COG1208	NDP-sugar_pyrophosphorylase,_includes_eIF-2Bgamma,_eIF-2Bepsilon,_and_LPS_biosynthesis_protein_s	JM	-	4.40E-36
Amphimedon_queenslandica-AqueeOMgn031262_Amphimedon-queenslandica	0.097	113	-	-	-	-	-	-	-	-	-	Amphimedon_queenslandica	-	-	-	-	-
Amphimedon_queenslandica-AqueeOMgn031263_Amphimedon-queenslandica	0.126	87	-	-	-	-	-	-	-	-	-	Amphimedon_queenslandica	-	-	-	-	-
Amphimedon_queenslandica-AqueeOMgn031264_Amphimedon-queenslandica	0.118	76	-	-	-	-	-	-	-	-	-	Amphimedon_queenslandica	-	-	-	-	-
Amphimedon_queenslandica-AqueeOMgn031265_Amphimedon-queenslandica	0.095	42	-	-	-	-	-	-	-	-	-	Amphimedon_queenslandica	-	-	-	-	-
Amphimedon_queenslandica-AqueeOMgn031266_Amphimedon-queenslandica	0.095	284	K15503	2.60E-18	74	393.33	serine/threonine-protein_phosphatase_6_regulatory_ankyrin_repeat_subunit_B	-	PF12796	Ankyrin_repeats_(3_copies)	2.70E-15	Amphimedon_queenslandica	COG0666	Ankyrin_repeat	T	-	3.00E-11
Amphimedon_queenslandica-AqueeOMgn031267_Amphimedon-queenslandica	0.117	94	-	-	-	-	-	-	-	-	-	Amphimedon_queenslandica	-	-	-	-	-
Amphimedon_queenslandica-AqueeOMgn031268_Amphimedon-queenslandica	0.081	281	K04463	1.30E-72	252.7	414.43	mitogen-activated_protein_kinase_kinase_5_[EC:2.7.12.2]	-	PF00069	Protein_kinase_domain	7.30E-22	Amphimedon_queenslandica	COG5752	Signaling_protein_combining_a_Ser/Thr_protein_kinase_domain_and_the_GUN4/Ycf53_porphyrin-binding_domain	T	-	1.90E-08
Amphimedon_queenslandica-AqueeOMgn031269_Amphimedon-queenslandica	0.154	97	-	-	-	-	-	-	-	-	-	Amphimedon_queenslandica	-	-	-	-	-
Amphimedon_queenslandica-AqueeOMgn031270_Amphimedon-queenslandica	0.053	206	-	-	-	-	-	-	PF10500	Nuclear_RNA-splicing-associated_protein	7.80E-30	Amphimedon_queenslandica	-	-	-	-	-
Amphimedon_queenslandica-AqueeOMgn031271_Amphimedon-queenslandica	0.076	546	-	-	-	-	-	-	-	-	-	Amphimedon_queenslandica	-	-	-	-	-
Amphimedon_queenslandica-AqueeOMgn031272_Amphimedon-queenslandica	0.12	50	-	-	-	-	-	-	-	-	-	Amphimedon_queenslandica	-	-	-	-	-
Amphimedon_queenslandica-AqueeOMgn031273_Amphimedon-queenslandica	0.098	51	-	-	-	-	-	-	-	-	-	Amphimedon_queenslandica	-	-	-	-	-
Amphimedon_queenslandica-AqueeOMgn031274_Amphimedon-queenslandica	0.06	832	K04615	2.70E-149	506.6	269.2	gamma-aminobutyric_acid_type_B_receptor	high_score	PF01094	Receptor_family_ligand_binding_region	1.70E-43	Amphimedon_queenslandica	COG0683	ABC-type_branched-chain_amino_acid_transport_system,_periplasmic_component	E	-	2.00E-07
Amphimedon_queenslandica-AqueeOMgn031275_Amphimedon-queenslandica	0	54	-	-	-	-	-	-	-	-	-	Amphimedon_queenslandica	-	-	-	-	-
Amphimedon_queenslandica-AqueeOMgn031276_Amphimedon-queenslandica	0.111	170	-	-	-	-	-	-	-	-	-	Amphimedon_queenslandica	-	-	-	-	-
Amphimedon_queenslandica-AqueeOMgn031277_Amphimedon-queenslandica	0.05	589	-	-	-	-	-	-	-	-	-	Amphimedon_queenslandica	-	-	-	-	-
Amphimedon_queenslandica-AqueeOMgn031278_Amphimedon-queenslandica	0.063	79	-	-	-	-	-	-	-	-	-	Amphimedon_queenslandica	-	-	-	-	-
Amphimedon_queenslandica-AqueeOMgn031279_Amphimedon-queenslandica	0.076	536	K02602	4.30E-116	396.6	86.23	cytoplasmic_polyadenylation_element-binding_protein	high_score	PF16367	RNA_recognition_motif	5.40E-26	Amphimedon_queenslandica	COG0724	RNA_recognition_motif_(RRM)_domain	J	-	2.10E-06
Amphimedon_queenslandica-AqueeOMgn031280_Amphimedon-queenslandica	0.104	240	-	-	-	-	-	-	-	-	-	Amphimedon_queenslandica	-	-	-	-	-
Amphimedon_queenslandica-AqueeOMgn031281_Amphimedon-queenslandica	0.054	184	-	-	-	-	-	-	-	-	-	Amphimedon_queenslandica	-	-	-	-	-
Amphimedon_queenslandica-AqueeOMgn031282_Amphimedon-queenslandica	0.048	62	-	-	-	-	-	-	-	-	-	Amphimedon_queenslandica	-	-	-	-	-
Amphimedon_queenslandica-AqueeOMgn031283_Amphimedon-queenslandica	0.06	532	-	-	-	-	-	-	-	-	-	Amphimedon_queenslandica	-	-	-	-	-
Amphimedon_queenslandica-AqueeOMgn031284_Amphimedon-queenslandica	0.154	149	-	-	-	-	-	-	-	-	-	Amphimedon_queenslandica	-	-	-	-	-
Amphimedon_queenslandica-AqueeOMgn031285_Amphimedon-queenslandica	0.142	63	-	-	-	-	-	-	-	-	-	Amphimedon_queenslandica	-	-	-	-	-
Amphimedon_queenslandica-AqueeOMgn031286_Amphimedon-queenslandica	0.05	59	K05696	7.20E-10	46.2	567.73	tyrosine-protein_phosphatase_non-receptor_type_1_[EC:3.1.3.48]	-	-	-	-	Amphimedon_queenslandica	-	-	-	-	-
Amphimedon_queenslandica-AqueeOMgn031287_Amphimedon-queenslandica	0.091	1005	-	-	-	-	-	-	-	-	-	Amphimedon_queenslandica	-	-	-	-	-
Amphimedon_queenslandica-AqueeOMgn031288_Amphimedon-queenslandica	0.097	666	K10594	6.40E-19	73.7	1250.23	E3_ubiquitin-protein_ligase_HERC1_[EC:2.3.2.26]	-	PF00622	SPRY_domain	2.30E-13	Amphimedon_queenslandica	-	-	-	-	-
Amphimedon_queenslandica-AqueeOMgn031289_Amphimedon-queenslandica	0.085	70	-	-	-	-	-	-	-	-	-	Amphimedon_queenslandica	-	-	-	-	-
Amphimedon_queenslandica-AqueeOMgn031290_Amphimedon-queenslandica	0.043	744	K03870	1.30E-250	841.6	789.2	cullin_2	high_score	PF00888	Cullin_family	3.30E-138	Amphimedon_queenslandica	-	-	-	-	-
Amphimedon_queenslandica-AqueeOMgn031291_Amphimedon-queenslandica	0.053	283	-	-	-	-	-	-	-	-	-	Amphimedon_queenslandica	-	-	-	-	-
Amphimedon_queenslandica-AqueeOMgn031292_Amphimedon-queenslandica	0.1	887	K01384	6.60E-70	243.8	426.23	wingless-type_MMTV_integration_site_family,_member_11	-	PF00110	wnt_family	1.10E-60	Amphimedon_queenslandica	-	-	-	-	-
Amphimedon_queenslandica-AqueeOMgn031293_Amphimedon-queenslandica	0.056	123	-	-	-	-	-	-	-	-	-	Amphimedon_queenslandica	-	-	-	-	-
Amphimedon_queenslandica-AqueeOMgn031294_Amphimedon-queenslandica	0.101	226	K01143	2.30E-16	67.8	234.53	exodeoxyribonuclease_(lambda-induced)_[EC:3.1.11.3]	-	PF09588	YqaJ-like_viral_recombinase_domain	3.40E-14	Amphimedon_queenslandica	COG5377	Phage-related_protein,_predicted_endonuclease	X	-	3.20E-15
Amphimedon_queenslandica-AqueeOMgn031295_Amphimedon-queenslandica	0.065	261	K04984	8.10E-59	207.3	439.07	transient_receptor_potential_cation_channel_subfamily_A_member_1	-	PF13637	Ankyrin_repeats_(many_copies)	1.00E-13	Amphimedon_queenslandica	COG0666	Ankyrin_repeat	T	-	1.30E-13
Amphimedon_queenslandica-AqueeOMgn031296_Amphimedon-queenslandica	0.07	157	-	-	-	-	-	-	-	-	-	Amphimedon_queenslandica	-	-	-	-	-
Amphimedon_queenslandica-AqueeOMgn031297_Amphimedon-queenslandica	0.075	93	-	-	-	-	-	-	-	-	-	Amphimedon_queenslandica	-	-	-	-	-
Amphimedon_queenslandica-AqueeOMgn031298_Amphimedon-queenslandica	0.076	995	-	-	-	-	-	-	-	-	-	Amphimedon_queenslandica	-	-	-	-	-
Amphimedon_queenslandica-AqueeOMgn031299_Amphimedon-queenslandica	0.02	48	-	-	-	-	-	-	-	-	-	Amphimedon_queenslandica	-	-	-	-	-
Amphimedon_queenslandica-AqueeOMgn031300_Amphimedon-queenslandica	0.069	1085	K04592	2.80E-41	149.3	1245.97	adhesion_G_protein-coupled_receptor_L1	-	PF01825	GPCR_proteolysis_site,_GPS,_motif_	1.60E-11	Amphimedon_queenslandica	-	-	-	-	-
Amphimedon_queenslandica-AqueeOMgn031301_Amphimedon-queenslandica	0.085	647	K17086	1.40E-235	791.4	559.37	transmembrane_9_superfamily_member_2/4	high_score	PF02990	Endomembrane_protein_70	7.10E-184	Amphimedon_queenslandica	-	-	-	-	-
Amphimedon_queenslandica-AqueeOMgn031302_Amphimedon-queenslandica	0.098	804	-	-	-	-	-	-	-	-	-	Amphimedon_queenslandica	-	-	-	-	-
Amphimedon_queenslandica-AqueeOMgn031303_Amphimedon-queenslandica	0.077	116	K06566	9.70E-06	33.3	37.93	interferon_induced_transmembrane_protein	-	PF04505	Interferon-induced_transmembrane_protein	6.10E-17	Amphimedon_queenslandica	-	-	-	-	-
Amphimedon_queenslandica-AqueeOMgn031304_Amphimedon-queenslandica	0.076	195	-	-	-	-	-	-	-	-	-	Amphimedon_queenslandica	-	-	-	-	-
Amphimedon_queenslandica-AqueeOMgn031305_Amphimedon-queenslandica	0.064	93	-	-	-	-	-	-	-	-	-	Amphimedon_queenslandica	-	-	-	-	-
Amphimedon_queenslandica-AqueeOMgn031306_Amphimedon-queenslandica	0.082	255	K10718	2.30E-24	94	132.07	juvenile_hormone-III_synthase_[EC:2.1.1.325]	-	PF08241	Methyltransferase_domain	1.90E-16	Amphimedon_queenslandica	COG4106	Trans-aconitate_methyltransferase	C	-	1.50E-22
Amphimedon_queenslandica-AqueeOMgn031307_Amphimedon-queenslandica	0.083	96	K11857	1.80E-25	97.2	357.77	ubiquitin_carboxyl-terminal_hydrolase_47_[EC:3.4.19.12]	-	-	-	-	Amphimedon_queenslandica	-	-	-	-	-
Amphimedon_queenslandica-AqueeOMgn031308_Amphimedon-queenslandica	0.061	423	-	-	-	-	-	-	-	-	-	Amphimedon_queenslandica	-	-	-	-	-
Amphimedon_queenslandica-AqueeOMgn031309_Amphimedon-queenslandica	0.118	245	K20285	1.50E-22	88.3	222	Rab9_effector_protein_with_kelch_motifs	-	-	-	-	Amphimedon_queenslandica	COG3055	N-acetylneuraminic_acid_mutarotase	M	-	2.10E-11
Amphimedon_queenslandica-AqueeOMgn031310_Amphimedon-queenslandica	0.119	151	-	-	-	-	-	-	-	-	-	Amphimedon_queenslandica	-	-	-	-	-
Amphimedon_queenslandica-AqueeOMgn031311_Amphimedon-queenslandica	0.09	77	K12158	3.10E-46	162.9	129.4	ubiquitin-like_protein_Nedd8	high_score	PF00240	Ubiquitin_family	7.20E-26	Amphimedon_queenslandica	COG5272	Ubiquitin	O	-	2.60E-25
Amphimedon_queenslandica-AqueeOMgn031312_Amphimedon-queenslandica	0.075	53	-	-	-	-	-	-	-	-	-	Amphimedon_queenslandica	-	-	-	-	-
Amphimedon_queenslandica-AqueeOMgn031313_Amphimedon-queenslandica	0.063	688	K08890	2.30E-08	40.9	897.17	B_lymphoid_tyrosine_kinase_[EC:2.7.10.2]	-	-	-	-	Amphimedon_queenslandica	-	-	-	-	-
Amphimedon_queenslandica-AqueeOMgn031314_Amphimedon-queenslandica	0.106	187	K15503	2.70E-21	83.8	393.33	serine/threonine-protein_phosphatase_6_regulatory_ankyrin_repeat_subunit_B	-	PF12796	Ankyrin_repeats_(3_copies)	1.00E-22	Amphimedon_queenslandica	COG0666	Ankyrin_repeat	T	-	7.90E-13
Amphimedon_queenslandica-AqueeOMgn031315_Amphimedon-queenslandica	0.056	264	-	-	-	-	-	-	PF15734	Migration_and_invasion-inhibitory	2.10E-41	Amphimedon_queenslandica	-	-	-	-	-
Amphimedon_queenslandica-AqueeOMgn031316_Amphimedon-queenslandica	0.098	223	-	-	-	-	-	-	-	-	-	Amphimedon_queenslandica	-	-	-	-	-
Amphimedon_queenslandica-AqueeOMgn031317_Amphimedon-queenslandica	0.066	120	-	-	-	-	-	-	-	-	-	Amphimedon_queenslandica	-	-	-	-	-
Amphimedon_queenslandica-AqueeOMgn031318_Amphimedon-queenslandica	0.078	204	-	-	-	-	-	-	-	-	-	Amphimedon_queenslandica	-	-	-	-	-
Amphimedon_queenslandica-AqueeOMgn031319_Amphimedon-queenslandica	0.061	147	-	-	-	-	-	-	-	-	-	Amphimedon_queenslandica	-	-	-	-	-
Amphimedon_queenslandica-AqueeOMgn031320_Amphimedon-queenslandica	0.065	906	K22754	3.30E-299	1004.5	94.77	E3_ubiquitin-protein_ligase_RNF213_[EC:2.3.2.27]	high_score	-	-	-	Amphimedon_queenslandica	-	-	-	-	-
Amphimedon_queenslandica-AqueeOMgn031321_Amphimedon-queenslandica	0.104	182	K18598	2.00E-13	56.7	1943.63	echinoderm_microtubule-associated_protein-like_6	-	-	-	-	Amphimedon_queenslandica	-	-	-	-	-
Amphimedon_queenslandica-AqueeOMgn031322_Amphimedon-queenslandica	0.05	218	-	-	-	-	-	-	-	-	-	Amphimedon_queenslandica	-	-	-	-	-
Amphimedon_queenslandica-AqueeOMgn031323_Amphimedon-queenslandica	0.105	57	-	-	-	-	-	-	-	-	-	Amphimedon_queenslandica	-	-	-	-	-
Amphimedon_queenslandica-AqueeOMgn031324_Amphimedon-queenslandica	0.161	31	-	-	-	-	-	-	-	-	-	Amphimedon_queenslandica	-	-	-	-	-
Amphimedon_queenslandica-AqueeOMgn031325_Amphimedon-queenslandica	0.055	143	K22594	3.30E-08	40.2	135.27	pogo_transposable_element_with_ZNF_domain	-	PF03221	Tc5_transposase_DNA-binding_domain	1.70E-11	Amphimedon_queenslandica	-	-	-	-	-
Amphimedon_queenslandica-AqueeOMgn031326_Amphimedon-queenslandica	0.089	302	K01759	4.60E-22	86.8	68.9	lactoylglutathione_lyase_[EC:4.4.1.5]	high_score	-	-	-	Amphimedon_queenslandica	COG2514	Catechol-2,3-dioxygenase	Q	-	1.10E-14
Amphimedon_queenslandica-AqueeOMgn031327_Amphimedon-queenslandica	0.05	60	-	-	-	-	-	-	-	-	-	Amphimedon_queenslandica	-	-	-	-	-
Amphimedon_queenslandica-AqueeOMgn031328_Amphimedon-queenslandica	0.058	34	-	-	-	-	-	-	-	-	-	Amphimedon_queenslandica	-	-	-	-	-
Amphimedon_queenslandica-AqueeOMgn031329_Amphimedon-queenslandica	0.074	1340	K16353	1.70E-109	375.2	569.57	protein_sidekick	-	PF13927	Immunoglobulin_domain	2.30E-59	Amphimedon_queenslandica	-	-	-	-	-
Amphimedon_queenslandica-AqueeOMgn031330_Amphimedon-queenslandica	0.074	430	K15190	1.80E-105	361.2	97.77	7SK_snRNA_methylphosphate_capping_enzyme_[EC:2.1.1.-]	high_score	PF06859	Bicoid-interacting_protein_3_(Bin3)	7.40E-40	Amphimedon_queenslandica	COG4976	Predicted_methyltransferase,_contains_TPR_repeat	R	-	2.10E-11
Amphimedon_queenslandica-AqueeOMgn031331_Amphimedon-queenslandica	0.05	118	-	-	-	-	-	-	-	-	-	Amphimedon_queenslandica	-	-	-	-	-
Amphimedon_queenslandica-AqueeOMgn031332_Amphimedon-queenslandica	0.084	509	K04960	2.20E-43	155.7	3147.6	inositol_1,4,5-triphosphate_receptor_type_3	-	-	-	-	Amphimedon_queenslandica	-	-	-	-	-
Amphimedon_queenslandica-AqueeOMgn031333_Amphimedon-queenslandica	0.063	253	K06685	1.40E-15	65.3	63.4	MOB_kinase_activator_1	high_score	PF03637	Mob1/phocein_family	1.70E-28	Amphimedon_queenslandica	-	-	-	-	-
Amphimedon_queenslandica-AqueeOMgn031334_Amphimedon-queenslandica	0.113	106	K08389	3.10E-11	50.6	418.5	G_protein-coupled_receptor_87	-	-	-	-	Amphimedon_queenslandica	-	-	-	-	-
Amphimedon_queenslandica-AqueeOMgn031335_Amphimedon-queenslandica	0.054	73	-	-	-	-	-	-	-	-	-	Amphimedon_queenslandica	-	-	-	-	-
Amphimedon_queenslandica-AqueeOMgn031336_Amphimedon-queenslandica	0.076	105	-	-	-	-	-	-	-	-	-	Amphimedon_queenslandica	-	-	-	-	-
Amphimedon_queenslandica-AqueeOMgn031337_Amphimedon-queenslandica	0.05	432	-	-	-	-	-	-	-	-	-	Amphimedon_queenslandica	COG3596	Predicted_GTPase	R	-	7.30E-07
Amphimedon_queenslandica-AqueeOMgn031338_Amphimedon-queenslandica	0.107	531	K15378	1.70E-75	262.5	336.13	solute_carrier_family_45,_member_1/2/4	-	-	-	-	Amphimedon_queenslandica	COG2211	Na+/melibiose_symporter_or_related_transporter	G	-	3.40E-20
Amphimedon_queenslandica-AqueeOMgn031339_Amphimedon-queenslandica	0.071	321	K12800	2.20E-25	97	956	NACHT,_LRR_and_PYD_domains-containing_protein_3	-	-	-	-	Amphimedon_queenslandica	COG5635	Predicted_NTPase,_NACHT_family_domain	T	-	1.00E-11
Amphimedon_queenslandica-AqueeOMgn031340_Amphimedon-queenslandica	0.123	406	K09848	6.00E-100	343.2	366.57	TNF_receptor-associated_factor_4	-	PF02176	TRAF-type_zinc_finger	3.30E-21	Amphimedon_queenslandica	-	-	-	-	-
Amphimedon_queenslandica-AqueeOMgn031341_Amphimedon-queenslandica	0.059	534	-	-	-	-	-	-	-	-	-	Amphimedon_queenslandica	-	-	-	-	-
Amphimedon_queenslandica-AqueeOMgn031342_Amphimedon-queenslandica	0.021	46	K17964	3.60E-06	33.2	641.47	leucine-rich_PPR_motif-containing_protein,_mitochondrial	-	-	-	-	Amphimedon_queenslandica	-	-	-	-	-
Amphimedon_queenslandica-AqueeOMgn031343_Amphimedon-queenslandica	0.069	1561	K16175	2.90E-299	1004.1	765.33	protein_scribble	high_score	PF00595	PDZ_domain_(Also_known_as_DHR_or_GLGF)	8.40E-50	Amphimedon_queenslandica	COG1100	GTPase_SAR1_family_domain	R	-	2.50E-36
Amphimedon_queenslandica-AqueeOMgn031344_Amphimedon-queenslandica	0.081	1255	-	-	-	-	-	-	-	-	-	Amphimedon_queenslandica	-	-	-	-	-
Amphimedon_queenslandica-AqueeOMgn031345_Amphimedon-queenslandica	0.027	108	-	-	-	-	-	-	-	-	-	Amphimedon_queenslandica	-	-	-	-	-
Amphimedon_queenslandica-AqueeOMgn031346_Amphimedon-queenslandica	0.064	357	-	-	-	-	-	-	-	-	-	Amphimedon_queenslandica	-	-	-	-	-
Amphimedon_queenslandica-AqueeOMgn031347_Amphimedon-queenslandica	0.113	79	-	-	-	-	-	-	-	-	-	Amphimedon_queenslandica	-	-	-	-	-
Amphimedon_queenslandica-AqueeOMgn031348_Amphimedon-queenslandica	0.073	529	-	-	-	-	-	-	-	-	-	Amphimedon_queenslandica	-	-	-	-	-
Amphimedon_queenslandica-AqueeOMgn031349_Amphimedon-queenslandica	0.087	514	K05695	4.60E-22	85.6	2397.5	receptor-type_tyrosine-protein_phosphatase_F_[EC:3.1.3.48]	-	PF00041	Fibronectin_type_III_domain	3.20E-13	Amphimedon_queenslandica	-	-	-	-	-
Amphimedon_queenslandica-AqueeOMgn031350_Amphimedon-queenslandica	0.059	1285	K12800	2.00E-75	262.6	956	NACHT,_LRR_and_PYD_domains-containing_protein_3	-	PF05729	NACHT_domain	7.90E-17	Amphimedon_queenslandica	COG5635	Predicted_NTPase,_NACHT_family_domain	T	-	5.70E-42
Amphimedon_queenslandica-AqueeOMgn031351_Amphimedon-queenslandica	0.073	218	-	-	-	-	-	-	-	-	-	Amphimedon_queenslandica	-	-	-	-	-
Amphimedon_queenslandica-AqueeOMgn031352_Amphimedon-queenslandica	0.057	350	K12800	1.50E-40	147.2	956	NACHT,_LRR_and_PYD_domains-containing_protein_3	-	-	-	-	Amphimedon_queenslandica	COG5635	Predicted_NTPase,_NACHT_family_domain	T	-	2.10E-17
Amphimedon_queenslandica-AqueeOMgn031353_Amphimedon-queenslandica	0.07	657	-	-	-	-	-	-	-	-	-	Amphimedon_queenslandica	-	-	-	-	-
Amphimedon_queenslandica-AqueeOMgn031354_Amphimedon-queenslandica	0.072	124	K06946	1.10E-09	46.1	97.37	uncharacterized_protein	-	-	-	-	Amphimedon_queenslandica	COG3596	Predicted_GTPase	R	-	1.70E-14
Amphimedon_queenslandica-AqueeOMgn031355_Amphimedon-queenslandica	0.031	161	-	-	-	-	-	-	-	-	-	Amphimedon_queenslandica	-	-	-	-	-
Amphimedon_queenslandica-AqueeOMgn031356_Amphimedon-queenslandica	0.1	248	K02736	2.90E-94	322.5	142.13	20S_proteasome_subunit_beta_7_[EC:3.4.25.1]	high_score	PF00227	Proteasome_subunit	6.30E-29	Amphimedon_queenslandica	COG0638	20S_proteasome,_alpha_and_beta_subunits	O	-	7.60E-16
Amphimedon_queenslandica-AqueeOMgn031357_Amphimedon-queenslandica	0.055	161	-	-	-	-	-	-	-	-	-	Amphimedon_queenslandica	-	-	-	-	-
Amphimedon_queenslandica-AqueeOMgn031358_Amphimedon-queenslandica	0.057	157	-	-	-	-	-	-	-	-	-	Amphimedon_queenslandica	-	-	-	-	-
Amphimedon_queenslandica-AqueeOMgn031359_Amphimedon-queenslandica	0.06	214	-	-	-	-	-	-	-	-	-	Amphimedon_queenslandica	-	-	-	-	-
Amphimedon_queenslandica-AqueeOMgn031360_Amphimedon-queenslandica	0.07	285	-	-	-	-	-	-	-	-	-	Amphimedon_queenslandica	-	-	-	-	-
Amphimedon_queenslandica-AqueeOMgn031361_Amphimedon-queenslandica	0.064	155	-	-	-	-	-	-	-	-	-	Amphimedon_queenslandica	-	-	-	-	-
Amphimedon_queenslandica-AqueeOMgn031362_Amphimedon-queenslandica	0.054	55	-	-	-	-	-	-	-	-	-	Amphimedon_queenslandica	-	-	-	-	-
Amphimedon_queenslandica-AqueeOMgn031363_Amphimedon-queenslandica	0.1	319	-	-	-	-	-	-	-	-	-	Amphimedon_queenslandica	-	-	-	-	-
Amphimedon_queenslandica-AqueeOMgn031364_Amphimedon-queenslandica	0.093	118	-	-	-	-	-	-	-	-	-	Amphimedon_queenslandica	-	-	-	-	-
Amphimedon_queenslandica-AqueeOMgn031365_Amphimedon-queenslandica	0.095	534	K04718	3.90E-95	327.1	260.77	sphingosine_kinase_[EC:2.7.1.91]	high_score	PF00781	Diacylglycerol_kinase_catalytic_domain	1.40E-22	Amphimedon_queenslandica	COG1597	Phosphatidylglycerol_kinase,_diacylglycerol_kinase_family	IR	-	7.40E-18
Amphimedon_queenslandica-AqueeOMgn031366_Amphimedon-queenslandica	0.051	58	-	-	-	-	-	-	-	-	-	Amphimedon_queenslandica	-	-	-	-	-
Amphimedon_queenslandica-AqueeOMgn031367_Amphimedon-queenslandica	0.085	528	K14696	1.20E-175	592.8	135	solute_carrier_family_30_(zinc_transporter),_member_9	high_score	PF01545	Cation_efflux_family	3.10E-29	Amphimedon_queenslandica	COG0053	Divalent_metal_cation_(Fe/Co/Zn/Cd)_efflux_pump	P	-	3.00E-47
Amphimedon_queenslandica-AqueeOMgn031368_Amphimedon-queenslandica	0.084	212	K06999	9.80E-09	43.3	123.53	phospholipase/carboxylesterase	-	PF03959	Serine_hydrolase_(FSH1)	3.80E-51	Amphimedon_queenslandica	COG0400	Predicted_esterase	R	-	3.70E-06
Amphimedon_queenslandica-AqueeOMgn031369_Amphimedon-queenslandica	0.076	195	K15255	8.40E-19	75.9	102.4	ATP-dependent_DNA_helicase_PIF1_[EC:3.6.4.12]	-	-	-	-	Amphimedon_queenslandica	-	-	-	-	-
Amphimedon_queenslandica-AqueeOMgn031370_Amphimedon-queenslandica	0.072	305	K22987	1.00E-35	131.2	156.2	cAMP_receptor-like_G-protein_coupled_receptor	-	-	-	-	Amphimedon_queenslandica	-	-	-	-	-
Amphimedon_queenslandica-AqueeOMgn031371_Amphimedon-queenslandica	0.014	70	-	-	-	-	-	-	-	-	-	Amphimedon_queenslandica	-	-	-	-	-
Amphimedon_queenslandica-AqueeOMgn031372_Amphimedon-queenslandica	0.106	272	-	-	-	-	-	-	-	-	-	Amphimedon_queenslandica	-	-	-	-	-
Amphimedon_queenslandica-AqueeOMgn031373_Amphimedon-queenslandica	0.092	313	K17527	7.20E-06	33.1	127.43	intelectin	-	-	-	-	Amphimedon_queenslandica	-	-	-	-	-
Amphimedon_queenslandica-AqueeOMgn031374_Amphimedon-queenslandica	0.042	443	-	-	-	-	-	-	-	-	-	Amphimedon_queenslandica	-	-	-	-	-
Amphimedon_queenslandica-AqueeOMgn031375_Amphimedon-queenslandica	0.069	201	-	-	-	-	-	-	-	-	-	Amphimedon_queenslandica	-	-	-	-	-
Amphimedon_queenslandica-AqueeOMgn031376_Amphimedon-queenslandica	0.125	360	K13444	3.20E-105	359.8	203.83	formylglycine-generating_enzyme_[EC:1.8.3.7]	high_score	PF03781	Sulfatase-modifying_factor_enzyme_1	6.10E-86	Amphimedon_queenslandica	COG1262	Formylglycine-generating_enzyme,_required_for_sulfatase_activity,_contains_SUMF1/FGE_domain	O	-	2.00E-57
Amphimedon_queenslandica-AqueeOMgn031377_Amphimedon-queenslandica	0.132	256	K20285	6.00E-23	89.6	222	Rab9_effector_protein_with_kelch_motifs	-	-	-	-	Amphimedon_queenslandica	COG3055	N-acetylneuraminic_acid_mutarotase	M	-	3.50E-09
Amphimedon_queenslandica-AqueeOMgn031378_Amphimedon-queenslandica	0.08	325	K21440	8.00E-77	267.4	398.67	ankyrin_repeat_domain-containing_protein_50	-	PF12796	Ankyrin_repeats_(3_copies)	1.30E-75	Amphimedon_queenslandica	COG0666	Ankyrin_repeat	T	-	2.60E-63
Amphimedon_queenslandica-AqueeOMgn031379_Amphimedon-queenslandica	0.08	112	-	-	-	-	-	-	-	-	-	Amphimedon_queenslandica	-	-	-	-	-
Amphimedon_queenslandica-AqueeOMgn031380_Amphimedon-queenslandica	0.095	326	K12350	2.30E-84	291.8	358.63	sphingomyelin_phosphodiesterase_[EC:3.1.4.12]	-	-	-	-	Amphimedon_queenslandica	COG1409	3',5'-cyclic_AMP_phosphodiesterase_CpdA	T	-	5.10E-06
Amphimedon_queenslandica-AqueeOMgn031381_Amphimedon-queenslandica	0.035	84	-	-	-	-	-	-	-	-	-	Amphimedon_queenslandica	-	-	-	-	-
Amphimedon_queenslandica-AqueeOMgn031382_Amphimedon-queenslandica	0.157	70	-	-	-	-	-	-	-	-	-	Amphimedon_queenslandica	-	-	-	-	-
Amphimedon_queenslandica-AqueeOMgn031383_Amphimedon-queenslandica	0.162	154	K20285	9.80E-13	56	222	Rab9_effector_protein_with_kelch_motifs	-	-	-	-	Amphimedon_queenslandica	-	-	-	-	-
Amphimedon_queenslandica-AqueeOMgn031384_Amphimedon-queenslandica	0.037	27	-	-	-	-	-	-	-	-	-	Amphimedon_queenslandica	-	-	-	-	-
Amphimedon_queenslandica-AqueeOMgn031385_Amphimedon-queenslandica	0.063	142	-	-	-	-	-	-	-	-	-	Amphimedon_queenslandica	-	-	-	-	-
Amphimedon_queenslandica-AqueeOMgn031386_Amphimedon-queenslandica	0.051	212	K09660	5.80E-36	131.8	75.13	mannose-P-dolichol_utilization_defect_1	high_score	-	-	-	Amphimedon_queenslandica	COG4095	Sugar_transporter,_SemiSWEET_family,_contains_PQ_motif	G	-	2.40E-06
Amphimedon_queenslandica-AqueeOMgn031387_Amphimedon-queenslandica	0.062	258	-	-	-	-	-	-	-	-	-	Amphimedon_queenslandica	-	-	-	-	-
Amphimedon_queenslandica-AqueeOMgn031388_Amphimedon-queenslandica	0.018	110	-	-	-	-	-	-	-	-	-	Amphimedon_queenslandica	-	-	-	-	-
Amphimedon_queenslandica-AqueeOMgn031389_Amphimedon-queenslandica	0.147	61	-	-	-	-	-	-	-	-	-	Amphimedon_queenslandica	-	-	-	-	-
Amphimedon_queenslandica-AqueeOMgn031390_Amphimedon-queenslandica	0.157	228	-	-	-	-	-	-	-	-	-	Amphimedon_queenslandica	-	-	-	-	-
Amphimedon_queenslandica-AqueeOMgn031391_Amphimedon-queenslandica	0.083	155	-	-	-	-	-	-	-	-	-	Amphimedon_queenslandica	-	-	-	-	-
Amphimedon_queenslandica-AqueeOMgn031392_Amphimedon-queenslandica	0.058	293	-	-	-	-	-	-	-	-	-	Amphimedon_queenslandica	-	-	-	-	-
Amphimedon_queenslandica-AqueeOMgn031393_Amphimedon-queenslandica	0.114	35	K01285	4.00E-11	50.3	529.37	lysosomal_Pro-X_carboxypeptidase_[EC:3.4.16.2]	-	-	-	-	Amphimedon_queenslandica	-	-	-	-	-
Amphimedon_queenslandica-AqueeOMgn031394_Amphimedon-queenslandica	0.067	564	K08292	6.00E-177	597.9	206.8	elongation_factor_2_kinase_[EC:2.7.11.20]	high_score	PF02816	Alpha-kinase_family	1.80E-52	Amphimedon_queenslandica	COG0790	TPR_repeat	R	-	2.10E-13
Amphimedon_queenslandica-AqueeOMgn031395_Amphimedon-queenslandica	0.097	72	-	-	-	-	-	-	-	-	-	Amphimedon_queenslandica	-	-	-	-	-
Amphimedon_queenslandica-AqueeOMgn031396_Amphimedon-queenslandica	0.02	97	-	-	-	-	-	-	-	-	-	Amphimedon_queenslandica	-	-	-	-	-
Amphimedon_queenslandica-AqueeOMgn031397_Amphimedon-queenslandica	0.067	162	-	-	-	-	-	-	-	-	-	Amphimedon_queenslandica	-	-	-	-	-
Amphimedon_queenslandica-AqueeOMgn031398_Amphimedon-queenslandica	0.104	653	K15837	1.90E-99	341.8	891.27	G-protein_signaling_modulator_2	-	PF13424	Tetratricopeptide_repeat	1.50E-27	Amphimedon_queenslandica	COG3903	Predicted_ATPase	R	-	1.20E-30
Amphimedon_queenslandica-AqueeOMgn031399_Amphimedon-queenslandica	0.099	525	K14258	1.10E-126	431.1	580.53	facilitated_trehalose_transporter	-	PF00083	Sugar_(and_other)_transporter	3.30E-86	Amphimedon_queenslandica	COG2271	Sugar_phosphate_permease	G	-	4.50E-22
Amphimedon_queenslandica-AqueeOMgn031400_Amphimedon-queenslandica	0.075	225	-	-	-	-	-	-	-	-	-	Amphimedon_queenslandica	COG1599	ssDNA-binding_replication_factor_A,_large_subunit	L	-	2.40E-10
Amphimedon_queenslandica-AqueeOMgn031401_Amphimedon-queenslandica	0.075	293	K08597	2.20E-06	35.4	105.47	sentrin-specific_protease_8_[EC:3.4.22.68]	-	-	-	-	Amphimedon_queenslandica	-	-	-	-	-
Amphimedon_queenslandica-AqueeOMgn031402_Amphimedon-queenslandica	0.09	332	K13127	4.80E-101	346.4	66.63	RING_finger_protein_113A	high_score	-	-	-	Amphimedon_queenslandica	-	-	-	-	-
Amphimedon_queenslandica-AqueeOMgn031403_Amphimedon-queenslandica	0.076	484	-	-	-	-	-	-	-	-	-	Amphimedon_queenslandica	-	-	-	-	-
Amphimedon_queenslandica-AqueeOMgn031404_Amphimedon-queenslandica	0.12	1028	K13783	0	1190.6	510.17	MFS_transporter,_OPA_family,_solute_carrier_family_37_(glycerol-3-phosphate_transporter),_member_1/2	high_score	PF07690	Major_Facilitator_Superfamily	5.60E-84	Amphimedon_queenslandica	COG2271	Sugar_phosphate_permease	G	-	4.80E-93
Amphimedon_queenslandica-AqueeOMgn031405_Amphimedon-queenslandica	0.07	1214	K08455	6.60E-124	422.7	949.47	adhesion_G-protein_coupled_receptor_G4	-	PF07679	Immunoglobulin_I-set_domain	4.80E-19	Amphimedon_queenslandica	-	-	-	-	-
Amphimedon_queenslandica-AqueeOMgn031406_Amphimedon-queenslandica	0.101	425	K07374	3.40E-246	825.5	470.03	tubulin_alpha	high_score	PF00091	Tubulin/FtsZ_family,_GTPase_domain	8.90E-55	Amphimedon_queenslandica	-	-	-	-	-
Amphimedon_queenslandica-AqueeOMgn031407_Amphimedon-queenslandica	0.081	542	K15255	1.30E-07	39	102.4	ATP-dependent_DNA_helicase_PIF1_[EC:3.6.4.12]	-	PF14214	Helitron_helicase-like_domain_at_N-terminus	5.60E-21	Amphimedon_queenslandica	COG0507	ATPase/5�-3�_helicase_helicase_subunit_RecD_of_the_DNA_repair_enzyme_RecBCD_(exonuclease_V)	L	-	2.00E-06
Amphimedon_queenslandica-AqueeOMgn031408_Amphimedon-queenslandica	0.068	160	-	-	-	-	-	-	-	-	-	Amphimedon_queenslandica	-	-	-	-	-
Amphimedon_queenslandica-AqueeOMgn031409_Amphimedon-queenslandica	0.132	234	K10104	1.70E-85	295.2	303.43	ficolin	-	PF00147	Fibrinogen_beta_and_gamma_chains,_C-terminal_globular_domain	3.70E-72	Amphimedon_queenslandica	-	-	-	-	-
Amphimedon_queenslandica-AqueeOMgn031410_Amphimedon-queenslandica	0.024	121	K13115	2.30E-06	35.2	121.23	coiled-coil_domain-containing_protein_130	-	PF04502	Family_of_unknown_function_(DUF572)_	1.50E-21	Amphimedon_queenslandica	-	-	-	-	-
Amphimedon_queenslandica-AqueeOMgn031411_Amphimedon-queenslandica	0.039	51	K14536	1.60E-09	44.1	885.73	ribosome_assembly_protein_1_[EC:3.6.5.-]	-	-	-	-	Amphimedon_queenslandica	-	-	-	-	-
Amphimedon_queenslandica-AqueeOMgn031412_Amphimedon-queenslandica	0.058	51	-	-	-	-	-	-	-	-	-	Amphimedon_queenslandica	-	-	-	-	-
Amphimedon_queenslandica-AqueeOMgn031413_Amphimedon-queenslandica	0.067	74	-	-	-	-	-	-	-	-	-	Amphimedon_queenslandica	-	-	-	-	-
Amphimedon_queenslandica-AqueeOMgn031414_Amphimedon-queenslandica	0.023	127	-	-	-	-	-	-	-	-	-	Amphimedon_queenslandica	-	-	-	-	-
Amphimedon_queenslandica-AqueeOMgn031415_Amphimedon-queenslandica	0.06	496	K19902	2.20E-50	179.3	678.93	synaptotagmin-2	-	PF00168	C2_domain	2.40E-20	Amphimedon_queenslandica	-	-	-	-	-
Amphimedon_queenslandica-AqueeOMgn031416_Amphimedon-queenslandica	0.166	72	-	-	-	-	-	-	-	-	-	Amphimedon_queenslandica	-	-	-	-	-
Amphimedon_queenslandica-AqueeOMgn031417_Amphimedon-queenslandica	0.108	184	-	-	-	-	-	-	-	-	-	Amphimedon_queenslandica	-	-	-	-	-
Amphimedon_queenslandica-AqueeOMgn031418_Amphimedon-queenslandica	0.068	759	K07055	1.80E-88	305.2	182	tRNA_wybutosine-synthesizing_protein_2_[EC:2.5.1.114]	high_score	PF02475	Met-10+_like-protein	1.40E-19	Amphimedon_queenslandica	COG2520	tRNA_G37_N-methylase_Trm5	J	tRNA_modification	7.40E-28
Amphimedon_queenslandica-AqueeOMgn031419_Amphimedon-queenslandica	0.06	330	-	-	-	-	-	-	-	-	-	Amphimedon_queenslandica	-	-	-	-	-
Amphimedon_queenslandica-AqueeOMgn031420_Amphimedon-queenslandica	0.019	102	-	-	-	-	-	-	-	-	-	Amphimedon_queenslandica	-	-	-	-	-
Amphimedon_queenslandica-AqueeOMgn031421_Amphimedon-queenslandica	0	61	-	-	-	-	-	-	-	-	-	Amphimedon_queenslandica	-	-	-	-	-
Amphimedon_queenslandica-AqueeOMgn031422_Amphimedon-queenslandica	0.045	22	-	-	-	-	-	-	-	-	-	Amphimedon_queenslandica	-	-	-	-	-
Amphimedon_queenslandica-AqueeOMgn031423_Amphimedon-queenslandica	0.158	139	K13912	1.80E-38	140.2	579.67	deleted_in_malignant_brain_tumors_1_protein	-	PF00530	Scavenger_receptor_cysteine-rich_domain	6.20E-23	Amphimedon_queenslandica	-	-	-	-	-
Amphimedon_queenslandica-AqueeOMgn031424_Amphimedon-queenslandica	0.035	142	-	-	-	-	-	-	-	-	-	Amphimedon_queenslandica	-	-	-	-	-
Amphimedon_queenslandica-AqueeOMgn031425_Amphimedon-queenslandica	0.059	2326	-	-	-	-	-	-	PF10351	Golgi-body_localisation_protein_domain	2.00E-94	Amphimedon_queenslandica	-	-	-	-	-
Amphimedon_queenslandica-AqueeOMgn031426_Amphimedon-queenslandica	0.048	41	-	-	-	-	-	-	-	-	-	Amphimedon_queenslandica	-	-	-	-	-
Amphimedon_queenslandica-AqueeOMgn031427_Amphimedon-queenslandica	0.073	163	K06678	3.60E-26	99.5	105.5	condensin_complex_subunit_3	-	-	-	-	Amphimedon_queenslandica	-	-	-	-	-
Amphimedon_queenslandica-AqueeOMgn031428_Amphimedon-queenslandica	0.058	497	K17511	3.20E-07	37.3	1032.4	proto-oncogene_tyrosine-protein_kinase_YRK_[EC:2.7.10.2]	-	-	-	-	Amphimedon_queenslandica	-	-	-	-	-
Amphimedon_queenslandica-AqueeOMgn031429_Amphimedon-queenslandica	0.098	697	K12035	1.40E-117	401.8	543.03	tripartite_motif-containing_protein_71_[EC:2.3.2.27]	-	-	-	-	Amphimedon_queenslandica	COG4257	Streptogramin_lyase	V	-	3.80E-19
Amphimedon_queenslandica-AqueeOMgn031430_Amphimedon-queenslandica	0.107	668	K04420	1.50E-38	141.4	653.37	mitogen-activated_protein_kinase_kinase_kinase_2_[EC:2.7.11.25]	-	PF00069	Protein_kinase_domain	3.20E-36	Amphimedon_queenslandica	COG5752	Signaling_protein_combining_a_Ser/Thr_protein_kinase_domain_and_the_GUN4/Ycf53_porphyrin-binding_domain	T	-	5.90E-13
Amphimedon_queenslandica-AqueeOMgn031431_Amphimedon-queenslandica	0.061	342	-	-	-	-	-	-	-	-	-	Amphimedon_queenslandica	-	-	-	-	-
Amphimedon_queenslandica-AqueeOMgn031432_Amphimedon-queenslandica	0.133	239	-	-	-	-	-	-	-	-	-	Amphimedon_queenslandica	-	-	-	-	-
Amphimedon_queenslandica-AqueeOMgn031433_Amphimedon-queenslandica	0.085	327	K04043	1.00E-10	48.9	758.37	molecular_chaperone_DnaK	-	-	-	-	Amphimedon_queenslandica	COG0443	Molecular_chaperone_DnaK_(HSP70)	O	-	3.30E-15
Amphimedon_queenslandica-AqueeOMgn031434_Amphimedon-queenslandica	0.09	1451	K17341	2.10E-162	550.4	447	hemicentin	high_score	PF07679	Immunoglobulin_I-set_domain	5.70E-126	Amphimedon_queenslandica	-	-	-	-	-
Amphimedon_queenslandica-AqueeOMgn031435_Amphimedon-queenslandica	0.101	434	K14209	9.80E-103	352.2	236.57	solute_carrier_family_36_(proton-coupled_amino_acid_transporter)	high_score	PF01490	Transmembrane_amino_acid_transporter_protein	1.30E-66	Amphimedon_queenslandica	-	-	-	-	-
Amphimedon_queenslandica-AqueeOMgn031436_Amphimedon-queenslandica	0.085	501	K06727	3.50E-10	46.9	228.03	Fc_receptor-like_protein	-	-	-	-	Amphimedon_queenslandica	-	-	-	-	-
Amphimedon_queenslandica-AqueeOMgn031437_Amphimedon-queenslandica	0.107	372	K03654	5.50E-71	247.9	548.73	ATP-dependent_DNA_helicase_RecQ_[EC:3.6.4.12]	-	PF00271	Helicase_conserved_C-terminal_domain	9.40E-13	Amphimedon_queenslandica	COG0514	Superfamily_II_DNA_helicase_RecQ	L	-	5.70E-58
Amphimedon_queenslandica-AqueeOMgn031438_Amphimedon-queenslandica	0.03	98	-	-	-	-	-	-	-	-	-	Amphimedon_queenslandica	-	-	-	-	-
Amphimedon_queenslandica-AqueeOMgn031439_Amphimedon-queenslandica	0.058	103	K15133	2.60E-14	60.6	88.27	mediator_of_RNA_polymerase_II_transcription_subunit_17	-	-	-	-	Amphimedon_queenslandica	-	-	-	-	-
Amphimedon_queenslandica-AqueeOMgn031440_Amphimedon-queenslandica	0.099	171	-	-	-	-	-	-	-	-	-	Amphimedon_queenslandica	-	-	-	-	-
Amphimedon_queenslandica-AqueeOMgn031441_Amphimedon-queenslandica	0.086	115	-	-	-	-	-	-	-	-	-	Amphimedon_queenslandica	-	-	-	-	-
Amphimedon_queenslandica-AqueeOMgn031442_Amphimedon-queenslandica	0.115	104	-	-	-	-	-	-	-	-	-	Amphimedon_queenslandica	-	-	-	-	-
Amphimedon_queenslandica-AqueeOMgn031443_Amphimedon-queenslandica	0.07	482	K22809	1.10E-75	263.6	203	inositol_phosphorylceramide_glucuronosyltransferase_1_[EC:2.4.1.-]	high_score	-	-	-	Amphimedon_queenslandica	COG5597	N-acetylglucosaminyl_transferase	M	-	6.40E-13
Amphimedon_queenslandica-AqueeOMgn031444_Amphimedon-queenslandica	0.05	159	-	-	-	-	-	-	-	-	-	Amphimedon_queenslandica	-	-	-	-	-
Amphimedon_queenslandica-AqueeOMgn031445_Amphimedon-queenslandica	0.09	66	-	-	-	-	-	-	-	-	-	Amphimedon_queenslandica	-	-	-	-	-
Amphimedon_queenslandica-AqueeOMgn031446_Amphimedon-queenslandica	0.055	559	K22371	8.30E-40	145.2	87.13	G2/M_phase-specific_E3_ubiquitin-protein_ligase_[EC:2.3.2.26]	high_score	-	-	-	Amphimedon_queenslandica	-	-	-	-	-
Amphimedon_queenslandica-AqueeOMgn031447_Amphimedon-queenslandica	0.052	1034	-	-	-	-	-	-	-	-	-	Amphimedon_queenslandica	-	-	-	-	-
Amphimedon_queenslandica-AqueeOMgn031448_Amphimedon-queenslandica	0.132	331	K06946	7.40E-15	63.1	97.37	uncharacterized_protein	-	-	-	-	Amphimedon_queenslandica	COG3596	Predicted_GTPase	R	-	4.90E-19
Amphimedon_queenslandica-AqueeOMgn031449_Amphimedon-queenslandica	0.059	284	-	-	-	-	-	-	-	-	-	Amphimedon_queenslandica	-	-	-	-	-
Amphimedon_queenslandica-AqueeOMgn031450_Amphimedon-queenslandica	0.092	367	K03953	6.10E-124	421.3	318.27	NADH_dehydrogenase_(ubiquinone)_1_alpha_subcomplex_subunit_9	high_score	PF13460	NAD(P)H-binding_	3.30E-11	Amphimedon_queenslandica	COG0702	Uncharacterized_conserved_protein_YbjT,_contains_NAD(P)-binding_and_DUF2867_domains	R	-	8.40E-34
Amphimedon_queenslandica-AqueeOMgn031451_Amphimedon-queenslandica	0.074	294	K17341	3.10E-41	148.7	447	hemicentin	-	PF13927	Immunoglobulin_domain	4.40E-31	Amphimedon_queenslandica	-	-	-	-	-
Amphimedon_queenslandica-AqueeOMgn031452_Amphimedon-queenslandica	0.088	340	K00010	1.80E-95	327.7	243.27	myo-inositol_2-dehydrogenase_/_D-chiro-inositol_1-dehydrogenase_[EC:1.1.1.18_1.1.1.369]	high_score	PF01408	Oxidoreductase_family,_NAD-binding_Rossmann_fold	1.80E-15	Amphimedon_queenslandica	COG0673	Predicted_dehydrogenase	R	-	8.10E-38
Amphimedon_queenslandica-AqueeOMgn031453_Amphimedon-queenslandica	0.049	101	-	-	-	-	-	-	-	-	-	Amphimedon_queenslandica	-	-	-	-	-
Amphimedon_queenslandica-AqueeOMgn031454_Amphimedon-queenslandica	0.059	2454	K12800	2.40E-83	288.8	956	NACHT,_LRR_and_PYD_domains-containing_protein_3	-	PF05729	NACHT_domain	1.10E-16	Amphimedon_queenslandica	COG5635	Predicted_NTPase,_NACHT_family_domain	T	-	2.40E-42
Amphimedon_queenslandica-AqueeOMgn031455_Amphimedon-queenslandica	0.119	611	K13539	5.30E-172	581.7	289.53	leishmanolysin-like_peptidase_[EC:3.4.24.-]	high_score	PF01457	Leishmanolysin	1.90E-61	Amphimedon_queenslandica	-	-	-	-	-
Amphimedon_queenslandica-AqueeOMgn031456_Amphimedon-queenslandica	0.033	90	-	-	-	-	-	-	-	-	-	Amphimedon_queenslandica	-	-	-	-	-
Amphimedon_queenslandica-AqueeOMgn031457_Amphimedon-queenslandica	0.067	761	-	-	-	-	-	-	PF04970	Lecithin_retinol_acyltransferase	5.90E-13	Amphimedon_queenslandica	-	-	-	-	-
Amphimedon_queenslandica-AqueeOMgn031458_Amphimedon-queenslandica	0.031	353	-	-	-	-	-	-	-	-	-	Amphimedon_queenslandica	-	-	-	-	-
Amphimedon_queenslandica-AqueeOMgn031459_Amphimedon-queenslandica	0.163	55	-	-	-	-	-	-	-	-	-	Amphimedon_queenslandica	-	-	-	-	-
Amphimedon_queenslandica-AqueeOMgn031460_Amphimedon-queenslandica	0.074	351	K08646	1.60E-53	190.3	223.9	peptidyl-Lys_metalloendopeptidase_[EC:3.4.24.20]	-	PF14521	Lysine-specific_metallo-endopeptidase_	3.10E-35	Amphimedon_queenslandica	-	-	-	-	-
Amphimedon_queenslandica-AqueeOMgn031461_Amphimedon-queenslandica	0.075	224	-	-	-	-	-	-	-	-	-	Amphimedon_queenslandica	-	-	-	-	-
Amphimedon_queenslandica-AqueeOMgn031462_Amphimedon-queenslandica	0.069	229	K04523	1.90E-06	35.5	78.07	ubiquilin	-	PF16455	Ubiquitin-binding_domain	5.10E-32	Amphimedon_queenslandica	-	-	-	-	-
Amphimedon_queenslandica-AqueeOMgn031463_Amphimedon-queenslandica	0.024	81	-	-	-	-	-	-	-	-	-	Amphimedon_queenslandica	-	-	-	-	-
Amphimedon_queenslandica-AqueeOMgn031464_Amphimedon-queenslandica	0.18	188	K09624	2.00E-10	47.6	484.17	neurotrypsin_[EC:3.4.21.-]	-	-	-	-	Amphimedon_queenslandica	-	-	-	-	-
Amphimedon_queenslandica-AqueeOMgn031465_Amphimedon-queenslandica	0.074	270	-	-	-	-	-	-	-	-	-	Amphimedon_queenslandica	-	-	-	-	-
Amphimedon_queenslandica-AqueeOMgn031466_Amphimedon-queenslandica	0.021	92	-	-	-	-	-	-	-	-	-	Amphimedon_queenslandica	-	-	-	-	-
Amphimedon_queenslandica-AqueeOMgn031467_Amphimedon-queenslandica	0.061	211	-	-	-	-	-	-	-	-	-	Amphimedon_queenslandica	-	-	-	-	-
Amphimedon_queenslandica-AqueeOMgn031468_Amphimedon-queenslandica	0.15	220	-	-	-	-	-	-	-	-	-	Amphimedon_queenslandica	-	-	-	-	-
Amphimedon_queenslandica-AqueeOMgn031469_Amphimedon-queenslandica	0.068	174	-	-	-	-	-	-	-	-	-	Amphimedon_queenslandica	-	-	-	-	-
Amphimedon_queenslandica-AqueeOMgn031470_Amphimedon-queenslandica	0.025	79	-	-	-	-	-	-	-	-	-	Amphimedon_queenslandica	-	-	-	-	-
Amphimedon_queenslandica-AqueeOMgn031471_Amphimedon-queenslandica	0.056	707	K23209	1.30E-109	375.5	60.87	DNA_transposase_THAP9_[EC:2.7.7.-]	high_score	PF12017	Transposase_protein	3.40E-13	Amphimedon_queenslandica	-	-	-	-	-
Amphimedon_queenslandica-AqueeOMgn031472_Amphimedon-queenslandica	0.025	78	-	-	-	-	-	-	-	-	-	Amphimedon_queenslandica	-	-	-	-	-
Amphimedon_queenslandica-AqueeOMgn031473_Amphimedon-queenslandica	0.078	228	-	-	-	-	-	-	-	-	-	Amphimedon_queenslandica	-	-	-	-	-
Amphimedon_queenslandica-AqueeOMgn031474_Amphimedon-queenslandica	0.109	697	K12035	1.20E-126	431.7	543.03	tripartite_motif-containing_protein_71_[EC:2.3.2.27]	-	PF01436	NHL_repeat	1.40E-34	Amphimedon_queenslandica	COG4257	Streptogramin_lyase	V	-	8.20E-30
Amphimedon_queenslandica-AqueeOMgn031475_Amphimedon-queenslandica	0.038	52	-	-	-	-	-	-	-	-	-	Amphimedon_queenslandica	-	-	-	-	-
Amphimedon_queenslandica-AqueeOMgn031476_Amphimedon-queenslandica	0.125	88	-	-	-	-	-	-	-	-	-	Amphimedon_queenslandica	-	-	-	-	-
Amphimedon_queenslandica-AqueeOMgn031477_Amphimedon-queenslandica	0.079	392	-	-	-	-	-	-	-	-	-	Amphimedon_queenslandica	-	-	-	-	-
Amphimedon_queenslandica-AqueeOMgn031478_Amphimedon-queenslandica	0.02	250	-	-	-	-	-	-	-	-	-	Amphimedon_queenslandica	-	-	-	-	-
Amphimedon_queenslandica-AqueeOMgn031479_Amphimedon-queenslandica	0.086	58	-	-	-	-	-	-	-	-	-	Amphimedon_queenslandica	-	-	-	-	-
Amphimedon_queenslandica-AqueeOMgn031480_Amphimedon-queenslandica	0.065	123	-	-	-	-	-	-	-	-	-	Amphimedon_queenslandica	-	-	-	-	-
Amphimedon_queenslandica-AqueeOMgn031481_Amphimedon-queenslandica	0.079	717	-	-	-	-	-	-	-	-	-	Amphimedon_queenslandica	-	-	-	-	-
Amphimedon_queenslandica-AqueeOMgn031482_Amphimedon-queenslandica	0.014	208	K10589	5.70E-19	76.2	774.27	ubiquitin-protein_ligase_E3_C_[EC:2.3.2.26]	-	PF00632	HECT-domain_(ubiquitin-transferase)	2.50E-12	Amphimedon_queenslandica	-	-	-	-	-
Amphimedon_queenslandica-AqueeOMgn031483_Amphimedon-queenslandica	0.053	545	K12485	1.20E-56	200.6	86.03	Rab11_family-interacting_protein_3/4	high_score	-	-	-	Amphimedon_queenslandica	COG5126	Ca2+-binding_protein,_EF-hand_superfamily	T	-	1.10E-08
Amphimedon_queenslandica-AqueeOMgn031484_Amphimedon-queenslandica	0.064	201	K10839	2.20E-10	48.5	82.47	UV_excision_repair_protein_RAD23	-	PF00240	Ubiquitin_family	3.00E-12	Amphimedon_queenslandica	-	-	-	-	-
Amphimedon_queenslandica-AqueeOMgn031485_Amphimedon-queenslandica	0.108	240	-	-	-	-	-	-	-	-	-	Amphimedon_queenslandica	-	-	-	-	-
Amphimedon_queenslandica-AqueeOMgn031486_Amphimedon-queenslandica	0.056	124	-	-	-	-	-	-	-	-	-	Amphimedon_queenslandica	-	-	-	-	-
Amphimedon_queenslandica-AqueeOMgn031487_Amphimedon-queenslandica	0.104	48	-	-	-	-	-	-	-	-	-	Amphimedon_queenslandica	-	-	-	-	-
Amphimedon_queenslandica-AqueeOMgn031488_Amphimedon-queenslandica	0.033	119	-	-	-	-	-	-	-	-	-	Amphimedon_queenslandica	-	-	-	-	-
Amphimedon_queenslandica-AqueeOMgn031489_Amphimedon-queenslandica	0.106	283	K01969	5.40E-83	287.4	675.37	3-methylcrotonyl-CoA_carboxylase_beta_subunit_[EC:6.4.1.4]	-	PF01039	Carboxyl_transferase_domain	1.40E-31	Amphimedon_queenslandica	COG4799	Acetyl-CoA_carboxylase,_carboxyltransferase_component	I	-	1.30E-41
Amphimedon_queenslandica-AqueeOMgn031490_Amphimedon-queenslandica	0.031	221	-	-	-	-	-	-	-	-	-	Amphimedon_queenslandica	-	-	-	-	-
Amphimedon_queenslandica-AqueeOMgn031491_Amphimedon-queenslandica	0.071	139	-	-	-	-	-	-	-	-	-	Amphimedon_queenslandica	-	-	-	-	-
Amphimedon_queenslandica-AqueeOMgn031492_Amphimedon-queenslandica	0.072	453	K09848	4.10E-15	63.9	366.57	TNF_receptor-associated_factor_4	-	-	-	-	Amphimedon_queenslandica	-	-	-	-	-
Amphimedon_queenslandica-AqueeOMgn031493_Amphimedon-queenslandica	0.052	364	K13099	9.00E-77	266.7	62.4	CD2_antigen_cytoplasmic_tail-binding_protein_2	high_score	PF02213	GYF_domain	2.10E-13	Amphimedon_queenslandica	-	-	-	-	-
Amphimedon_queenslandica-AqueeOMgn031494_Amphimedon-queenslandica	0.028	69	-	-	-	-	-	-	-	-	-	Amphimedon_queenslandica	-	-	-	-	-
Amphimedon_queenslandica-AqueeOMgn031495_Amphimedon-queenslandica	0.109	274	K15078	5.60E-67	234	70.27	structure-specific_endonuclease_subunit_SLX1_[EC:3.6.1.-]	high_score	PF01541	GIY-YIG_catalytic_domain	1.20E-13	Amphimedon_queenslandica	COG2827	Predicted_endonuclease,_GIY-YIG_superfamily	L	-	1.80E-07
Amphimedon_queenslandica-AqueeOMgn031496_Amphimedon-queenslandica	0.094	53	-	-	-	-	-	-	-	-	-	Amphimedon_queenslandica	-	-	-	-	-
Amphimedon_queenslandica-AqueeOMgn031497_Amphimedon-queenslandica	0.057	70	-	-	-	-	-	-	-	-	-	Amphimedon_queenslandica	-	-	-	-	-
Amphimedon_queenslandica-AqueeOMgn031498_Amphimedon-queenslandica	0.107	307	K02238	2.50E-17	71.1	53.27	competence_protein_ComEC	high_score	-	-	-	Amphimedon_queenslandica	COG2333	DNA_uptake_channel_protein_ComEC_C-terminal_domain,_metallo-beta-lactamase_superfamily	U	-	8.30E-27
Amphimedon_queenslandica-AqueeOMgn031499_Amphimedon-queenslandica	0.084	189	K15255	4.70E-12	53.6	102.4	ATP-dependent_DNA_helicase_PIF1_[EC:3.6.4.12]	-	-	-	-	Amphimedon_queenslandica	-	-	-	-	-
Amphimedon_queenslandica-AqueeOMgn031500_Amphimedon-queenslandica	0.129	341	-	-	-	-	-	-	-	-	-	Amphimedon_queenslandica	-	-	-	-	-
Amphimedon_queenslandica-AqueeOMgn031501_Amphimedon-queenslandica	0.066	121	-	-	-	-	-	-	-	-	-	Amphimedon_queenslandica	-	-	-	-	-
Amphimedon_queenslandica-AqueeOMgn031502_Amphimedon-queenslandica	0.091	109	-	-	-	-	-	-	-	-	-	Amphimedon_queenslandica	-	-	-	-	-
Amphimedon_queenslandica-AqueeOMgn031503_Amphimedon-queenslandica	0.047	84	K03654	9.70E-09	42.4	548.73	ATP-dependent_DNA_helicase_RecQ_[EC:3.6.4.12]	-	-	-	-	Amphimedon_queenslandica	-	-	-	-	-
Amphimedon_queenslandica-AqueeOMgn031504_Amphimedon-queenslandica	0.071	350	K23222	5.60E-54	191.4	42.8	nuclease_HARBI1_[EC:3.1.-.-]	high_score	PF13359	DDE_superfamily_endonuclease	1.20E-30	Amphimedon_queenslandica	-	-	-	-	-
Amphimedon_queenslandica-AqueeOMgn031505_Amphimedon-queenslandica	0.067	253	-	-	-	-	-	-	-	-	-	Amphimedon_queenslandica	-	-	-	-	-
Amphimedon_queenslandica-AqueeOMgn031506_Amphimedon-queenslandica	0.064	991	K10130	2.00E-07	37.2	285.37	leucine-rich_repeats_and_death_domain-containing_protein	-	-	-	-	Amphimedon_queenslandica	-	-	-	-	-
Amphimedon_queenslandica-AqueeOMgn031507_Amphimedon-queenslandica	0.065	107	-	-	-	-	-	-	-	-	-	Amphimedon_queenslandica	-	-	-	-	-
Amphimedon_queenslandica-AqueeOMgn031508_Amphimedon-queenslandica	0.047	127	-	-	-	-	-	-	-	-	-	Amphimedon_queenslandica	-	-	-	-	-
Amphimedon_queenslandica-AqueeOMgn031509_Amphimedon-queenslandica	0.08	249	K14617	3.40E-10	46.8	75.7	LMBR1_domain-containing_protein_1	-	PF04791	LMBR1-like_membrane_protein	2.40E-35	Amphimedon_queenslandica	-	-	-	-	-
Amphimedon_queenslandica-AqueeOMgn031510_Amphimedon-queenslandica	0.036	832	K11267	1.20E-162	551.2	133.03	sister_chromatid_cohesion_protein_PDS5	high_score	-	-	-	Amphimedon_queenslandica	-	-	-	-	-
Amphimedon_queenslandica-AqueeOMgn031511_Amphimedon-queenslandica	0.05	20	-	-	-	-	-	-	-	-	-	Amphimedon_queenslandica	-	-	-	-	-
Amphimedon_queenslandica-AqueeOMgn031512_Amphimedon-queenslandica	0.114	525	K12026	1.30E-89	309.6	453.5	tripartite_motif-containing_protein_56_[EC:2.3.2.27]	-	PF06701	Mib_herc2	4.90E-18	Amphimedon_queenslandica	-	-	-	-	-
Amphimedon_queenslandica-AqueeOMgn031513_Amphimedon-queenslandica	0.064	171	K10840	7.80E-75	258.3	283.4	centrin-2	-	PF00036	EF_hand	3.30E-31	Amphimedon_queenslandica	COG5126	Ca2+-binding_protein,_EF-hand_superfamily	T	-	1.30E-28
Amphimedon_queenslandica-AqueeOMgn031514_Amphimedon-queenslandica	0.083	132	-	-	-	-	-	-	-	-	-	Amphimedon_queenslandica	-	-	-	-	-
Amphimedon_queenslandica-AqueeOMgn031515_Amphimedon-queenslandica	0.076	315	K20396	7.50E-68	237.1	70.83	TBC1_domain_family_member_7	high_score	PF00566	Rab-GTPase-TBC_domain	5.70E-12	Amphimedon_queenslandica	-	-	-	-	-
Amphimedon_queenslandica-AqueeOMgn031516_Amphimedon-queenslandica	0.079	263	-	-	-	-	-	-	-	-	-	Amphimedon_queenslandica	-	-	-	-	-
Amphimedon_queenslandica-AqueeOMgn031517_Amphimedon-queenslandica	0.092	54	-	-	-	-	-	-	-	-	-	Amphimedon_queenslandica	-	-	-	-	-
Amphimedon_queenslandica-AqueeOMgn031518_Amphimedon-queenslandica	0.043	69	-	-	-	-	-	-	-	-	-	Amphimedon_queenslandica	-	-	-	-	-
Amphimedon_queenslandica-AqueeOMgn031519_Amphimedon-queenslandica	0.063	267	-	-	-	-	-	-	-	-	-	Amphimedon_queenslandica	-	-	-	-	-
Amphimedon_queenslandica-AqueeOMgn031520_Amphimedon-queenslandica	0.078	178	K23222	2.00E-20	81.2	42.8	nuclease_HARBI1_[EC:3.1.-.-]	high_score	PF13359	DDE_superfamily_endonuclease	3.70E-15	Amphimedon_queenslandica	-	-	-	-	-
Amphimedon_queenslandica-AqueeOMgn031521_Amphimedon-queenslandica	0.042	94	K15152	2.10E-17	71	31.43	mediator_of_RNA_polymerase_II_transcription_subunit_21	high_score	PF11221	Subunit_21_of_Mediator_complex	6.70E-16	Amphimedon_queenslandica	-	-	-	-	-
Amphimedon_queenslandica-AqueeOMgn031522_Amphimedon-queenslandica	0.062	112	-	-	-	-	-	-	-	-	-	Amphimedon_queenslandica	-	-	-	-	-
Amphimedon_queenslandica-AqueeOMgn031523_Amphimedon-queenslandica	0.058	136	-	-	-	-	-	-	PF00078	Reverse_transcriptase_(RNA-dependent_DNA_polymerase)	2.50E-12	Amphimedon_queenslandica	-	-	-	-	-
Amphimedon_queenslandica-AqueeOMgn031524_Amphimedon-queenslandica	0.068	160	K07937	4.00E-79	272.1	341.83	ADP-ribosylation_factor_1	-	PF00025	ADP-ribosylation_factor_family	2.80E-65	Amphimedon_queenslandica	COG1100	GTPase_SAR1_family_domain	R	-	2.00E-14
Amphimedon_queenslandica-AqueeOMgn031525_Amphimedon-queenslandica	0.068	1161	K22016	1.10E-06	33.6	358.3	mucin-3/17	-	-	-	-	Amphimedon_queenslandica	-	-	-	-	-
Amphimedon_queenslandica-AqueeOMgn031526_Amphimedon-queenslandica	0.083	811	K18081	6.00E-151	512	681.3	myotubularin-related_protein_1/2_[EC:3.1.3.64_3.1.3.95]	-	PF06602	Myotubularin-like_phosphatase_domain	2.60E-114	Amphimedon_queenslandica	-	-	-	-	-
Amphimedon_queenslandica-AqueeOMgn031527_Amphimedon-queenslandica	0.058	654	K08991	2.70E-122	417.4	98.67	crossover_junction_endonuclease_MUS81_[EC:3.1.22.-]	high_score	PF02732	ERCC4_domain	5.20E-20	Amphimedon_queenslandica	COG1948	ERCC4-type_crossover_junction_endonuclease	L	-	2.20E-09
Amphimedon_queenslandica-AqueeOMgn031528_Amphimedon-queenslandica	0.097	113	-	-	-	-	-	-	-	-	-	Amphimedon_queenslandica	-	-	-	-	-
Amphimedon_queenslandica-AqueeOMgn031529_Amphimedon-queenslandica	0.039	179	-	-	-	-	-	-	PF10551	MULE_transposase_domain	3.00E-15	Amphimedon_queenslandica	-	-	-	-	-
Amphimedon_queenslandica-AqueeOMgn031530_Amphimedon-queenslandica	0.142	14	-	-	-	-	-	-	-	-	-	Amphimedon_queenslandica	-	-	-	-	-
Amphimedon_queenslandica-AqueeOMgn031531_Amphimedon-queenslandica	0.094	53	-	-	-	-	-	-	-	-	-	Amphimedon_queenslandica	-	-	-	-	-
Amphimedon_queenslandica-AqueeOMgn031532_Amphimedon-queenslandica	0.106	113	-	-	-	-	-	-	-	-	-	Amphimedon_queenslandica	-	-	-	-	-
Amphimedon_queenslandica-AqueeOMgn031533_Amphimedon-queenslandica	0.042	95	K09572	1.00E-25	98.3	212.17	FK506-binding_protein_6_[EC:5.2.1.8]	-	-	-	-	Amphimedon_queenslandica	-	-	-	-	-
Amphimedon_queenslandica-AqueeOMgn031534_Amphimedon-queenslandica	0.052	192	-	-	-	-	-	-	-	-	-	Amphimedon_queenslandica	-	-	-	-	-
Amphimedon_queenslandica-AqueeOMgn031535_Amphimedon-queenslandica	0.032	125	-	-	-	-	-	-	-	-	-	Amphimedon_queenslandica	-	-	-	-	-
Amphimedon_queenslandica-AqueeOMgn031536_Amphimedon-queenslandica	0.096	383	K10900	2.30E-44	159.7	767.03	werner_syndrome_ATP-dependent_helicase_[EC:3.6.4.12]	-	-	-	-	Amphimedon_queenslandica	COG0514	Superfamily_II_DNA_helicase_RecQ	L	-	3.20E-35
Amphimedon_queenslandica-AqueeOMgn031537_Amphimedon-queenslandica	0.105	57	K12231	3.40E-23	88.5	587.33	E3_ubiquitin-protein_ligase_HECTD1_[EC:2.3.2.26]	-	-	-	-	Amphimedon_queenslandica	-	-	-	-	-
Amphimedon_queenslandica-AqueeOMgn031538_Amphimedon-queenslandica	0.083	967	K22579	1.30E-182	617.2	514.43	rifampicin_phosphotransferase_[EC:2.7.9.6]	high_score	PF01326	Pyruvate_phosphate_dikinase,_PEP/pyruvate_binding_domain	6.10E-69	Amphimedon_queenslandica	COG0574	Phosphoenolpyruvate_synthase/pyruvate_phosphate_dikinase	G	Gluconeogenesis	1.70E-88
Amphimedon_queenslandica-AqueeOMgn031539_Amphimedon-queenslandica	0.055	36	-	-	-	-	-	-	-	-	-	Amphimedon_queenslandica	-	-	-	-	-
Amphimedon_queenslandica-AqueeOMgn031540_Amphimedon-queenslandica	0.064	726	-	-	-	-	-	-	-	-	-	Amphimedon_queenslandica	-	-	-	-	-
Amphimedon_queenslandica-AqueeOMgn031541_Amphimedon-queenslandica	0.085	175	K17535	8.20E-35	128.6	332.73	serine/threonine-protein_kinase_TNNI3K_[EC:2.7.11.1]	-	PF00069	Protein_kinase_domain	8.40E-17	Amphimedon_queenslandica	COG3899	Predicted_ATPase	R	-	2.30E-06
Amphimedon_queenslandica-AqueeOMgn031542_Amphimedon-queenslandica	0.06	50	-	-	-	-	-	-	-	-	-	Amphimedon_queenslandica	-	-	-	-	-
Amphimedon_queenslandica-AqueeOMgn031543_Amphimedon-queenslandica	0.057	1147	K05703	1.90E-188	635.4	926.73	tyrosine-protein_kinase_Fyn_[EC:2.7.10.2]	-	PF07714	Protein_tyrosine_kinase	6.90E-69	Amphimedon_queenslandica	-	-	-	-	-
Amphimedon_queenslandica-AqueeOMgn031544_Amphimedon-queenslandica	0.085	634	-	-	-	-	-	-	-	-	-	Amphimedon_queenslandica	-	-	-	-	-
Amphimedon_queenslandica-AqueeOMgn031545_Amphimedon-queenslandica	0.09	77	K06095	1.20E-14	60.9	1600.13	multiple_PDZ_domain_protein	-	-	-	-	Amphimedon_queenslandica	-	-	-	-	-
Amphimedon_queenslandica-AqueeOMgn031546_Amphimedon-queenslandica	0.039	227	-	-	-	-	-	-	-	-	-	Amphimedon_queenslandica	-	-	-	-	-
Amphimedon_queenslandica-AqueeOMgn031547_Amphimedon-queenslandica	0.082	242	-	-	-	-	-	-	-	-	-	Amphimedon_queenslandica	-	-	-	-	-
Amphimedon_queenslandica-AqueeOMgn031548_Amphimedon-queenslandica	0.043	186	K08333	2.60E-54	192.4	154.3	phosphoinositide-3-kinase,_regulatory_subunit_4_[EC:2.7.11.1]	high_score	-	-	-	Amphimedon_queenslandica	-	-	-	-	-
Amphimedon_queenslandica-AqueeOMgn031549_Amphimedon-queenslandica	0.08	124	-	-	-	-	-	-	PF13350	Tyrosine_phosphatase_family	6.20E-12	Amphimedon_queenslandica	COG2365	Protein_tyrosine/serine_phosphatase_Oca4	T	-	2.40E-09
Amphimedon_queenslandica-AqueeOMgn031550_Amphimedon-queenslandica	0.083	24	-	-	-	-	-	-	-	-	-	Amphimedon_queenslandica	-	-	-	-	-
Amphimedon_queenslandica-AqueeOMgn031551_Amphimedon-queenslandica	0.078	419	-	-	-	-	-	-	-	-	-	Amphimedon_queenslandica	COG2801	Transposase_InsO_and_inactivated_derivatives	X	-	1.50E-13
Amphimedon_queenslandica-AqueeOMgn031552_Amphimedon-queenslandica	0.037	54	-	-	-	-	-	-	-	-	-	Amphimedon_queenslandica	-	-	-	-	-
Amphimedon_queenslandica-AqueeOMgn031553_Amphimedon-queenslandica	0.092	216	-	-	-	-	-	-	-	-	-	Amphimedon_queenslandica	-	-	-	-	-
Amphimedon_queenslandica-AqueeOMgn031554_Amphimedon-queenslandica	0.078	178	K03357	2.30E-62	217.9	86.33	anaphase-promoting_complex_subunit_10	high_score	PF03256	Anaphase-promoting_complex,_subunit_10_(APC10)	1.10E-58	Amphimedon_queenslandica	-	-	-	-	-
Amphimedon_queenslandica-AqueeOMgn031555_Amphimedon-queenslandica	0.045	155	-	-	-	-	-	-	-	-	-	Amphimedon_queenslandica	-	-	-	-	-
Amphimedon_queenslandica-AqueeOMgn031556_Amphimedon-queenslandica	0.166	535	K13199	1.40E-27	105.4	159.87	plasminogen_activator_inhibitor_1_RNA-binding_protein	-	PF04774	Hyaluronan_/_mRNA_binding_family	2.20E-21	Amphimedon_queenslandica	-	-	-	-	-
Amphimedon_queenslandica-AqueeOMgn031557_Amphimedon-queenslandica	0.066	15	-	-	-	-	-	-	-	-	-	Amphimedon_queenslandica	-	-	-	-	-
Amphimedon_queenslandica-AqueeOMgn031558_Amphimedon-queenslandica	0.051	78	-	-	-	-	-	-	-	-	-	Amphimedon_queenslandica	-	-	-	-	-
Amphimedon_queenslandica-AqueeOMgn031559_Amphimedon-queenslandica	0.075	79	-	-	-	-	-	-	-	-	-	Amphimedon_queenslandica	-	-	-	-	-
Amphimedon_queenslandica-AqueeOMgn031560_Amphimedon-queenslandica	0.037	186	-	-	-	-	-	-	-	-	-	Amphimedon_queenslandica	-	-	-	-	-
Amphimedon_queenslandica-AqueeOMgn031561_Amphimedon-queenslandica	0.071	153	-	-	-	-	-	-	-	-	-	Amphimedon_queenslandica	-	-	-	-	-
Amphimedon_queenslandica-AqueeOMgn031562_Amphimedon-queenslandica	0.04	125	-	-	-	-	-	-	-	-	-	Amphimedon_queenslandica	-	-	-	-	-
Amphimedon_queenslandica-AqueeOMgn031563_Amphimedon-queenslandica	0.058	273	K04628	2.30E-33	123.3	535.73	ceramide_galactosyltransferase_[EC:2.4.1.47]	-	PF00201	UDP-glucoronosyl_and_UDP-glucosyl_transferase	1.20E-19	Amphimedon_queenslandica	COG1819	UDP:flavonoid_glycosyltransferase_YjiC,_YdhE_family	G	-	2.40E-14
Amphimedon_queenslandica-AqueeOMgn031564_Amphimedon-queenslandica	0.085	363	K12021	2.10E-68	239.1	440.37	tripartite_motif-containing_protein_45	-	-	-	-	Amphimedon_queenslandica	-	-	-	-	-
Amphimedon_queenslandica-AqueeOMgn031565_Amphimedon-queenslandica	0.092	1123	K11305	4.50E-203	685.6	1783.63	histone_acetyltransferase_MYST3_[EC:2.3.1.48]	-	PF01853	MOZ/SAS_family	1.10E-33	Amphimedon_queenslandica	-	-	-	-	-
Amphimedon_queenslandica-AqueeOMgn031566_Amphimedon-queenslandica	0.055	54	-	-	-	-	-	-	-	-	-	Amphimedon_queenslandica	-	-	-	-	-
Amphimedon_queenslandica-AqueeOMgn031567_Amphimedon-queenslandica	0.031	188	-	-	-	-	-	-	-	-	-	Amphimedon_queenslandica	-	-	-	-	-
Amphimedon_queenslandica-AqueeOMgn031568_Amphimedon-queenslandica	0.04	100	-	-	-	-	-	-	-	-	-	Amphimedon_queenslandica	-	-	-	-	-
Amphimedon_queenslandica-AqueeOMgn031569_Amphimedon-queenslandica	0.058	51	-	-	-	-	-	-	-	-	-	Amphimedon_queenslandica	-	-	-	-	-
Amphimedon_queenslandica-AqueeOMgn031570_Amphimedon-queenslandica	0.119	167	-	-	-	-	-	-	-	-	-	Amphimedon_queenslandica	-	-	-	-	-
Amphimedon_queenslandica-AqueeOMgn031571_Amphimedon-queenslandica	0.075	224	-	-	-	-	-	-	-	-	-	Amphimedon_queenslandica	-	-	-	-	-
Amphimedon_queenslandica-AqueeOMgn031572_Amphimedon-queenslandica	0.071	252	-	-	-	-	-	-	PF14214	Helitron_helicase-like_domain_at_N-terminus	9.30E-22	Amphimedon_queenslandica	-	-	-	-	-
Amphimedon_queenslandica-AqueeOMgn031573_Amphimedon-queenslandica	0.046	86	K08455	4.00E-10	45.8	949.47	adhesion_G-protein_coupled_receptor_G4	-	-	-	-	Amphimedon_queenslandica	-	-	-	-	-
Amphimedon_queenslandica-AqueeOMgn031574_Amphimedon-queenslandica	0	34	-	-	-	-	-	-	-	-	-	Amphimedon_queenslandica	-	-	-	-	-
Amphimedon_queenslandica-AqueeOMgn031575_Amphimedon-queenslandica	0.061	1023	K15173	3.30E-228	767.9	556.53	transcription_termination_factor_2_[EC:3.6.4.-]	high_score	PF00176	SNF2_family_N-terminal_domain	4.00E-68	Amphimedon_queenslandica	COG0553	Superfamily_II_DNA_or_RNA_helicase,_SNF2_family	KL	-	3.30E-104
Amphimedon_queenslandica-AqueeOMgn031576_Amphimedon-queenslandica	0.086	138	-	-	-	-	-	-	-	-	-	Amphimedon_queenslandica	-	-	-	-	-
Amphimedon_queenslandica-AqueeOMgn031577_Amphimedon-queenslandica	0.064	340	K11666	1.80E-51	183.7	99.67	INO80_complex_subunit_B	high_score	-	-	-	Amphimedon_queenslandica	-	-	-	-	-
Amphimedon_queenslandica-AqueeOMgn031578_Amphimedon-queenslandica	0.048	62	-	-	-	-	-	-	-	-	-	Amphimedon_queenslandica	-	-	-	-	-
Amphimedon_queenslandica-AqueeOMgn031579_Amphimedon-queenslandica	0.122	377	-	-	-	-	-	-	-	-	-	Amphimedon_queenslandica	-	-	-	-	-
Amphimedon_queenslandica-AqueeOMgn031580_Amphimedon-queenslandica	0.13	184	K12035	4.10E-48	172.3	543.03	tripartite_motif-containing_protein_71_[EC:2.3.2.27]	-	PF01436	NHL_repeat	1.80E-18	Amphimedon_queenslandica	COG4257	Streptogramin_lyase	V	-	5.50E-19
Amphimedon_queenslandica-AqueeOMgn031581_Amphimedon-queenslandica	0.046	495	-	-	-	-	-	-	-	-	-	Amphimedon_queenslandica	-	-	-	-	-
Amphimedon_queenslandica-AqueeOMgn031582_Amphimedon-queenslandica	0.051	389	-	-	-	-	-	-	-	-	-	Amphimedon_queenslandica	-	-	-	-	-
Amphimedon_queenslandica-AqueeOMgn031583_Amphimedon-queenslandica	0.052	134	-	-	-	-	-	-	-	-	-	Amphimedon_queenslandica	-	-	-	-	-
Amphimedon_queenslandica-AqueeOMgn031584_Amphimedon-queenslandica	0	24	-	-	-	-	-	-	-	-	-	Amphimedon_queenslandica	-	-	-	-	-
Amphimedon_queenslandica-AqueeOMgn031585_Amphimedon-queenslandica	0.066	241	K07494	1.20E-12	55.7	60.97	putative_transposase	-	PF13358	DDE_superfamily_endonuclease	1.30E-17	Amphimedon_queenslandica	COG3335	Transposase	X	-	4.70E-24
Amphimedon_queenslandica-AqueeOMgn031586_Amphimedon-queenslandica	0.028	355	-	-	-	-	-	-	-	-	-	Amphimedon_queenslandica	-	-	-	-	-
Amphimedon_queenslandica-AqueeOMgn031587_Amphimedon-queenslandica	0.081	111	-	-	-	-	-	-	-	-	-	Amphimedon_queenslandica	-	-	-	-	-
Amphimedon_queenslandica-AqueeOMgn031588_Amphimedon-queenslandica	0.071	1378	K05740	3.20E-152	516.8	1303.5	diaphanous_1	-	PF02181	Formin_Homology_2_Domain	1.90E-76	Amphimedon_queenslandica	-	-	-	-	-
Amphimedon_queenslandica-AqueeOMgn031589_Amphimedon-queenslandica	0.045	1494	K11228	5.90E-10	46.4	512.7	mitogen-activated_protein_kinase_kinase_kinase_[EC:2.7.11.25]	-	PF12736	Cell-cycle_sustaining,_positive_selection,_	3.50E-19	Amphimedon_queenslandica	-	-	-	-	-
Amphimedon_queenslandica-AqueeOMgn031590_Amphimedon-queenslandica	0.075	372	K12489	3.60E-55	195.9	376.13	Arf-GAP_with_coiled-coil,_ANK_repeat_and_PH_domain-containing_protein	-	PF01412	Putative_GTPase_activating_protein_for_Arf	9.70E-38	Amphimedon_queenslandica	-	-	-	-	-
Amphimedon_queenslandica-AqueeOMgn031591_Amphimedon-queenslandica	0.018	55	-	-	-	-	-	-	-	-	-	Amphimedon_queenslandica	-	-	-	-	-
Amphimedon_queenslandica-AqueeOMgn031592_Amphimedon-queenslandica	0.105	208	-	-	-	-	-	-	-	-	-	Amphimedon_queenslandica	-	-	-	-	-
Amphimedon_queenslandica-AqueeOMgn031593_Amphimedon-queenslandica	0.089	458	-	-	-	-	-	-	-	-	-	Amphimedon_queenslandica	-	-	-	-	-
Amphimedon_queenslandica-AqueeOMgn031594_Amphimedon-queenslandica	0.131	61	K05287	3.60E-12	54.6	68	phosphatidylinositol_glycan,_class_F_[EC:2.7.-.-]	-	-	-	-	Amphimedon_queenslandica	-	-	-	-	-
Amphimedon_queenslandica-AqueeOMgn031595_Amphimedon-queenslandica	0.145	55	-	-	-	-	-	-	-	-	-	Amphimedon_queenslandica	-	-	-	-	-
Amphimedon_queenslandica-AqueeOMgn031596_Amphimedon-queenslandica	0.048	621	-	-	-	-	-	-	-	-	-	Amphimedon_queenslandica	-	-	-	-	-
Amphimedon_queenslandica-AqueeOMgn031597_Amphimedon-queenslandica	0.127	188	-	-	-	-	-	-	-	-	-	Amphimedon_queenslandica	-	-	-	-	-
Amphimedon_queenslandica-AqueeOMgn031598_Amphimedon-queenslandica	0.083	596	K04398	4.20E-45	162.3	476.4	caspase_8_[EC:3.4.22.61]	-	PF00656	Caspase_domain	2.30E-27	Amphimedon_queenslandica	-	-	-	-	-
Amphimedon_queenslandica-AqueeOMgn031599_Amphimedon-queenslandica	0.094	999	K23164	4.80E-104	356.3	308	reticulon-4-interacting_protein_1,_mitochondrial	high_score	PF01494	FAD_binding_domain	5.60E-70	Amphimedon_queenslandica	COG0654	2-polyprenyl-6-methoxyphenol_hydroxylase_and_related_FAD-dependent_oxidoreductases	HC	Ubiquinone_biosynthesis	2.80E-48
Amphimedon_queenslandica-AqueeOMgn031600_Amphimedon-queenslandica	0.09	88	-	-	-	-	-	-	-	-	-	Amphimedon_queenslandica	-	-	-	-	-
Amphimedon_queenslandica-AqueeOMgn031601_Amphimedon-queenslandica	0.053	264	K11377	7.00E-10	46.6	127.63	elongator_complex_protein_6	-	PF09807	Elongation_complex_protein_6	6.50E-45	Amphimedon_queenslandica	-	-	-	-	-
Amphimedon_queenslandica-AqueeOMgn031602_Amphimedon-queenslandica	0.069	534	-	-	-	-	-	-	-	-	-	Amphimedon_queenslandica	-	-	-	-	-
Amphimedon_queenslandica-AqueeOMgn031603_Amphimedon-queenslandica	0.025	80	-	-	-	-	-	-	-	-	-	Amphimedon_queenslandica	-	-	-	-	-
Amphimedon_queenslandica-AqueeOMgn031604_Amphimedon-queenslandica	0.062	321	-	-	-	-	-	-	-	-	-	Amphimedon_queenslandica	-	-	-	-	-
Amphimedon_queenslandica-AqueeOMgn031605_Amphimedon-queenslandica	0.106	66	-	-	-	-	-	-	-	-	-	Amphimedon_queenslandica	-	-	-	-	-
Amphimedon_queenslandica-AqueeOMgn031606_Amphimedon-queenslandica	0.055	271	K22750	4.90E-52	184.9	270.6	glycine_N-acyltransferase-like_protein_3_[EC:2.3.1.-]	-	-	-	-	Amphimedon_queenslandica	COG3393	Predicted_acetyltransferase,_GNAT_family	R	-	9.90E-06
Amphimedon_queenslandica-AqueeOMgn031607_Amphimedon-queenslandica	0.084	486	K03341	2.80E-210	706.6	170.6	O-phospho-L-seryl-tRNASec:L-selenocysteinyl-tRNA_synthase_[EC:2.9.1.2]	high_score	PF05889	O-phosphoseryl-tRNA(Sec)_selenium_transferase,_SepSecS	2.90E-137	Amphimedon_queenslandica	-	-	-	-	-
Amphimedon_queenslandica-AqueeOMgn031608_Amphimedon-queenslandica	0.088	193	-	-	-	-	-	-	-	-	-	Amphimedon_queenslandica	-	-	-	-	-
Amphimedon_queenslandica-AqueeOMgn031609_Amphimedon-queenslandica	0.127	110	-	-	-	-	-	-	-	-	-	Amphimedon_queenslandica	-	-	-	-	-
Amphimedon_queenslandica-AqueeOMgn031610_Amphimedon-queenslandica	0.082	447	K03262	2.80E-125	426.7	108.97	translation_initiation_factor_5	high_score	PF01873	Domain_found_in_IF2B/IF5	1.10E-32	Amphimedon_queenslandica	COG1601	Translation_initiation_factor_2,_beta_subunit_(eIF-2beta)/eIF-5_N-terminal_domain	J	Translation_factors	1.60E-16
Amphimedon_queenslandica-AqueeOMgn031611_Amphimedon-queenslandica	0.06	700	K17637	4.40E-139	473.4	120.8	exocyst_complex_component_2	high_score	PF15469	Exocyst_complex_component_Sec5	4.20E-41	Amphimedon_queenslandica	-	-	-	-	-
Amphimedon_queenslandica-AqueeOMgn031612_Amphimedon-queenslandica	0.089	314	-	-	-	-	-	-	-	-	-	Amphimedon_queenslandica	-	-	-	-	-
Amphimedon_queenslandica-AqueeOMgn031613_Amphimedon-queenslandica	0.041	215	K22666	4.50E-13	56	1282.73	NACHT,_LRR_and_PYD_domains-containing_protein_14	-	-	-	-	Amphimedon_queenslandica	COG5238	Ran_GTPase-activating_protein_(RanGAP)_involved_in_mRNA_processing_and_transport	J	-	3.40E-15
Amphimedon_queenslandica-AqueeOMgn031614_Amphimedon-queenslandica	0.064	125	-	-	-	-	-	-	-	-	-	Amphimedon_queenslandica	-	-	-	-	-
Amphimedon_queenslandica-AqueeOMgn031615_Amphimedon-queenslandica	0.045	198	-	-	-	-	-	-	-	-	-	Amphimedon_queenslandica	-	-	-	-	-
Amphimedon_queenslandica-AqueeOMgn031616_Amphimedon-queenslandica	0.081	61	-	-	-	-	-	-	-	-	-	Amphimedon_queenslandica	-	-	-	-	-
Amphimedon_queenslandica-AqueeOMgn031617_Amphimedon-queenslandica	0.103	582	K12880	2.00E-27	103.9	178.6	THO_complex_subunit_3	-	PF00400	WD_domain,_G-beta_repeat	4.80E-13	Amphimedon_queenslandica	COG4946	Uncharacterized_N-terminal_domain_of_tricorn_protease,_contains_WD40_repeats	S	-	4.80E-12
Amphimedon_queenslandica-AqueeOMgn031618_Amphimedon-queenslandica	0.059	202	-	-	-	-	-	-	-	-	-	Amphimedon_queenslandica	-	-	-	-	-
Amphimedon_queenslandica-AqueeOMgn031619_Amphimedon-queenslandica	0.053	131	-	-	-	-	-	-	-	-	-	Amphimedon_queenslandica	-	-	-	-	-
Amphimedon_queenslandica-AqueeOMgn031620_Amphimedon-queenslandica	0.077	259	-	-	-	-	-	-	PF00665	Integrase_core_domain	3.50E-12	Amphimedon_queenslandica	-	-	-	-	-
Amphimedon_queenslandica-AqueeOMgn031621_Amphimedon-queenslandica	0.055	360	K10498	8.60E-08	38.9	284	zinc_finger_and_BTB_domain-containing_protein_11	-	-	-	-	Amphimedon_queenslandica	COG2826	Transposase_and_inactivated_derivatives,_IS30_family	X	-	2.40E-08
Amphimedon_queenslandica-AqueeOMgn031622_Amphimedon-queenslandica	0.06	50	-	-	-	-	-	-	-	-	-	Amphimedon_queenslandica	-	-	-	-	-
Amphimedon_queenslandica-AqueeOMgn031623_Amphimedon-queenslandica	0.07	141	-	-	-	-	-	-	-	-	-	Amphimedon_queenslandica	-	-	-	-	-
Amphimedon_queenslandica-AqueeOMgn031624_Amphimedon-queenslandica	0.066	269	K10895	1.10E-62	220.4	137.3	fanconi_anemia_group_I_protein	high_score	PF14680	FANCI_helical_domain_2	1.00E-63	Amphimedon_queenslandica	-	-	-	-	-
Amphimedon_queenslandica-AqueeOMgn031625_Amphimedon-queenslandica	0.132	106	-	-	-	-	-	-	-	-	-	Amphimedon_queenslandica	-	-	-	-	-
Amphimedon_queenslandica-AqueeOMgn031626_Amphimedon-queenslandica	0.083	155	K03440	1.60E-11	51.9	256.63	acid-sensing_ion_channel,_other	-	PF00858	Amiloride-sensitive_sodium_channel	3.30E-14	Amphimedon_queenslandica	-	-	-	-	-
Amphimedon_queenslandica-AqueeOMgn031627_Amphimedon-queenslandica	0.066	165	-	-	-	-	-	-	PF14291	Domain_of_unknown_function_(DUF4371)	6.20E-20	Amphimedon_queenslandica	-	-	-	-	-
Amphimedon_queenslandica-AqueeOMgn031628_Amphimedon-queenslandica	0.063	95	-	-	-	-	-	-	-	-	-	Amphimedon_queenslandica	-	-	-	-	-
Amphimedon_queenslandica-AqueeOMgn031629_Amphimedon-queenslandica	0.074	201	K19761	1.30E-34	127.1	55.73	gamma-glutamylaminecyclotransferase_[EC:2.3.2.-]	high_score	PF06094	Gamma-glutamyl_cyclotransferase,_AIG2-like	4.20E-13	Amphimedon_queenslandica	COG2105	Predicted_gamma-glutamylamine_cyclotransferase_YtfP,_GGCT/AIG2-like_family	E	-	1.50E-14
Amphimedon_queenslandica-AqueeOMgn031630_Amphimedon-queenslandica	0.074	147	-	-	-	-	-	-	-	-	-	Amphimedon_queenslandica	-	-	-	-	-
Amphimedon_queenslandica-AqueeOMgn031631_Amphimedon-queenslandica	0.066	75	-	-	-	-	-	-	-	-	-	Amphimedon_queenslandica	-	-	-	-	-
Amphimedon_queenslandica-AqueeOMgn031632_Amphimedon-queenslandica	0.043	93	K15698	2.60E-28	106.9	118.33	RING_finger_protein_121	-	-	-	-	Amphimedon_queenslandica	-	-	-	-	-
Amphimedon_queenslandica-AqueeOMgn031633_Amphimedon-queenslandica	0.098	61	-	-	-	-	-	-	-	-	-	Amphimedon_queenslandica	-	-	-	-	-
Amphimedon_queenslandica-AqueeOMgn031634_Amphimedon-queenslandica	0.051	212	-	-	-	-	-	-	-	-	-	Amphimedon_queenslandica	-	-	-	-	-
Amphimedon_queenslandica-AqueeOMgn031635_Amphimedon-queenslandica	0.092	1008	K20285	2.00E-26	101	222	Rab9_effector_protein_with_kelch_motifs	-	PF13415	Galactose_oxidase,_central_domain	8.50E-11	Amphimedon_queenslandica	-	-	-	-	-
Amphimedon_queenslandica-AqueeOMgn031636_Amphimedon-queenslandica	0.041	193	K04592	7.50E-16	65.1	1245.97	adhesion_G_protein-coupled_receptor_L1	-	-	-	-	Amphimedon_queenslandica	-	-	-	-	-
Amphimedon_queenslandica-AqueeOMgn031637_Amphimedon-queenslandica	0.015	194	K04560	4.10E-18	73.1	431.7	syntaxin_1A	-	-	-	-	Amphimedon_queenslandica	-	-	-	-	-
Amphimedon_queenslandica-AqueeOMgn031638_Amphimedon-queenslandica	0.016	118	K09548	2.00E-27	103.2	61.03	prefoldin_subunit_1	high_score	PF01920	Prefoldin_subunit	7.20E-14	Amphimedon_queenslandica	-	-	-	-	-
Amphimedon_queenslandica-AqueeOMgn031639_Amphimedon-queenslandica	0.062	64	-	-	-	-	-	-	-	-	-	Amphimedon_queenslandica	-	-	-	-	-
Amphimedon_queenslandica-AqueeOMgn031640_Amphimedon-queenslandica	0.056	107	K03020	1.70E-39	141.6	93.2	DNA-directed_RNA_polymerases_I_and_III_subunit_RPAC2	high_score	PF13656	RNA_polymerase_Rpb3/Rpb11_dimerisation_domain	1.80E-28	Amphimedon_queenslandica	COG1761	DNA-directed_RNA_polymerase,_subunit_L/RPAC2	K	RNA_polymerase	4.40E-15
Amphimedon_queenslandica-AqueeOMgn031641_Amphimedon-queenslandica	0.086	895	-	-	-	-	-	-	-	-	-	Amphimedon_queenslandica	-	-	-	-	-
Amphimedon_queenslandica-AqueeOMgn031642_Amphimedon-queenslandica	0.053	150	K15133	1.10E-33	124.6	88.27	mediator_of_RNA_polymerase_II_transcription_subunit_17	high_score	-	-	-	Amphimedon_queenslandica	-	-	-	-	-
Amphimedon_queenslandica-AqueeOMgn031643_Amphimedon-queenslandica	0.081	403	-	-	-	-	-	-	-	-	-	Amphimedon_queenslandica	-	-	-	-	-
Amphimedon_queenslandica-AqueeOMgn031644_Amphimedon-queenslandica	0.09	321	-	-	-	-	-	-	PF00078	Reverse_transcriptase_(RNA-dependent_DNA_polymerase)	4.70E-11	Amphimedon_queenslandica	-	-	-	-	-
Amphimedon_queenslandica-AqueeOMgn031645_Amphimedon-queenslandica	0.057	87	K22075	2.50E-21	83.5	69.13	BolA-like_protein_3	high_score	PF01722	BolA-like_protein	2.10E-16	Amphimedon_queenslandica	COG0271	DNA-binding_global_transcriptional_regulator_BolA,_affects_cell_shape,_cell_division_and_biofilm_formation	KT	-	2.60E-14
Amphimedon_queenslandica-AqueeOMgn031646_Amphimedon-queenslandica	0.073	473	K21439	5.30E-49	174.6	161.53	ankyrin_repeat_domain-containing_protein_49	high_score	PF13857	Ankyrin_repeats_(many_copies)	9.50E-27	Amphimedon_queenslandica	COG0666	Ankyrin_repeat	T	-	4.20E-28
Amphimedon_queenslandica-AqueeOMgn031647_Amphimedon-queenslandica	0.118	406	K16816	5.50E-96	330.2	476.73	patatin-like_phospholipase_domain-containing_protein_2_[EC:3.1.1.3]	-	PF01734	Patatin-like_phospholipase	3.30E-14	Amphimedon_queenslandica	COG1752	Predicted_acylesterase/phospholipase_RssA,_containd_patatin_domain	R	-	6.10E-10
Amphimedon_queenslandica-AqueeOMgn031648_Amphimedon-queenslandica	0.166	210	-	-	-	-	-	-	-	-	-	Amphimedon_queenslandica	-	-	-	-	-
Amphimedon_queenslandica-AqueeOMgn031649_Amphimedon-queenslandica	0.062	689	K17659	3.80E-118	403.8	109.7	pentatricopeptide_repeat_domain-containing_protein_3	high_score	-	-	-	Amphimedon_queenslandica	-	-	-	-	-
Amphimedon_queenslandica-AqueeOMgn031650_Amphimedon-queenslandica	0.06	1312	K15261	0	1019.9	507.23	poly_[ADP-ribose]_polymerase_10/14/15_[EC:2.4.2.30]	high_score	PF01661	Macro_domain	1.00E-68	Amphimedon_queenslandica	COG2110	O-acetyl-ADP-ribose_deacetylase_(regulator_of_RNase_III),_contains_Macro_domain	J	-	5.00E-107
Amphimedon_queenslandica-AqueeOMgn031651_Amphimedon-queenslandica	0.081	208	K15634	2.80E-22	87.5	188.67	probable_phosphoglycerate_mutase_[EC:5.4.2.12]	-	PF00300	Histidine_phosphatase_superfamily_(branch_1)	3.40E-25	Amphimedon_queenslandica	COG0406	Broad_specificity_phosphatase_PhoE	G	-	7.00E-22
Amphimedon_queenslandica-AqueeOMgn031652_Amphimedon-queenslandica	0.075	133	-	-	-	-	-	-	-	-	-	Amphimedon_queenslandica	-	-	-	-	-
Amphimedon_queenslandica-AqueeOMgn031653_Amphimedon-queenslandica	0.096	290	K14638	7.80E-07	35.6	315.2	solute_carrier_family_15_(peptide/histidine_transporter),_member_3/4	-	-	-	-	Amphimedon_queenslandica	-	-	-	-	-
Amphimedon_queenslandica-AqueeOMgn031654_Amphimedon-queenslandica	0.084	130	-	-	-	-	-	-	-	-	-	Amphimedon_queenslandica	-	-	-	-	-
Amphimedon_queenslandica-AqueeOMgn031655_Amphimedon-queenslandica	0.116	163	-	-	-	-	-	-	-	-	-	Amphimedon_queenslandica	-	-	-	-	-
Amphimedon_queenslandica-AqueeOMgn031656_Amphimedon-queenslandica	0.07	228	-	-	-	-	-	-	-	-	-	Amphimedon_queenslandica	-	-	-	-	-
Amphimedon_queenslandica-AqueeOMgn031657_Amphimedon-queenslandica	0.005	185	-	-	-	-	-	-	-	-	-	Amphimedon_queenslandica	-	-	-	-	-
Amphimedon_queenslandica-AqueeOMgn031658_Amphimedon-queenslandica	0.061	310	-	-	-	-	-	-	-	-	-	Amphimedon_queenslandica	-	-	-	-	-
Amphimedon_queenslandica-AqueeOMgn031659_Amphimedon-queenslandica	0.074	469	K09699	1.30E-151	513.1	460.47	2-oxoisovalerate_dehydrogenase_E2_component_(dihydrolipoyl_transacylase)_[EC:2.3.1.168]	high_score	PF00198	2-oxoacid_dehydrogenases_acyltransferase_(catalytic_domain)	1.60E-74	Amphimedon_queenslandica	COG0508	Pyruvate/2-oxoglutarate_dehydrogenase_complex,_dihydrolipoamide_acyltransferase_(E2)_component	C	Pyruvate_oxidation	8.50E-89
Amphimedon_queenslandica-AqueeOMgn031660_Amphimedon-queenslandica	0.071	616	-	-	-	-	-	-	-	-	-	Amphimedon_queenslandica	-	-	-	-	-
Amphimedon_queenslandica-AqueeOMgn031661_Amphimedon-queenslandica	0.049	101	-	-	-	-	-	-	-	-	-	Amphimedon_queenslandica	-	-	-	-	-
Amphimedon_queenslandica-AqueeOMgn031662_Amphimedon-queenslandica	0.076	170	-	-	-	-	-	-	-	-	-	Amphimedon_queenslandica	-	-	-	-	-
Amphimedon_queenslandica-AqueeOMgn031663_Amphimedon-queenslandica	0.039	76	K03129	4.20E-15	63.6	75.63	transcription_initiation_factor_TFIID_subunit_4	-	-	-	-	Amphimedon_queenslandica	-	-	-	-	-
Amphimedon_queenslandica-AqueeOMgn031664_Amphimedon-queenslandica	0.086	383	-	-	-	-	-	-	-	-	-	Amphimedon_queenslandica	-	-	-	-	-
Amphimedon_queenslandica-AqueeOMgn031665_Amphimedon-queenslandica	0.076	958	K06449	1.70E-06	35.4	155.67	T-cell_surface_glycoprotein_CD2	-	-	-	-	Amphimedon_queenslandica	-	-	-	-	-
Amphimedon_queenslandica-AqueeOMgn031666_Amphimedon-queenslandica	0.106	75	-	-	-	-	-	-	-	-	-	Amphimedon_queenslandica	-	-	-	-	-
Amphimedon_queenslandica-AqueeOMgn031667_Amphimedon-queenslandica	0.053	225	-	-	-	-	-	-	-	-	-	Amphimedon_queenslandica	-	-	-	-	-
Amphimedon_queenslandica-AqueeOMgn031668_Amphimedon-queenslandica	0.046	86	-	-	-	-	-	-	-	-	-	Amphimedon_queenslandica	-	-	-	-	-
Amphimedon_queenslandica-AqueeOMgn031669_Amphimedon-queenslandica	0.045	111	-	-	-	-	-	-	-	-	-	Amphimedon_queenslandica	-	-	-	-	-
Amphimedon_queenslandica-AqueeOMgn031670_Amphimedon-queenslandica	0.076	276	-	-	-	-	-	-	-	-	-	Amphimedon_queenslandica	-	-	-	-	-
Amphimedon_queenslandica-AqueeOMgn031671_Amphimedon-queenslandica	0.039	51	-	-	-	-	-	-	-	-	-	Amphimedon_queenslandica	-	-	-	-	-
Amphimedon_queenslandica-AqueeOMgn031672_Amphimedon-queenslandica	0.089	636	K04730	9.80E-64	223.7	377.53	interleukin-1_receptor-associated_kinase_1_[EC:2.7.11.1]	-	PF00069	Protein_kinase_domain	2.20E-35	Amphimedon_queenslandica	COG5752	Signaling_protein_combining_a_Ser/Thr_protein_kinase_domain_and_the_GUN4/Ycf53_porphyrin-binding_domain	T	-	2.70E-21
Amphimedon_queenslandica-AqueeOMgn031673_Amphimedon-queenslandica	0.12	399	K01359	5.40E-105	360.1	864.8	proprotein_convertase_subtilisin/kexin_type_1_[EC:3.4.21.93]	-	PF00082	Subtilase_family	1.80E-19	Amphimedon_queenslandica	-	-	-	-	-
Amphimedon_queenslandica-AqueeOMgn031674_Amphimedon-queenslandica	0.042	587	K12641	6.80E-123	419.2	787.2	lamin_A/C	-	PF00038	Intermediate_filament_protein	2.00E-38	Amphimedon_queenslandica	COG3206	Exopolysaccharide_export_protein/domain_GumC/Wzc1	M	-	9.10E-09
Amphimedon_queenslandica-AqueeOMgn031675_Amphimedon-queenslandica	0.075	106	-	-	-	-	-	-	-	-	-	Amphimedon_queenslandica	-	-	-	-	-
Amphimedon_queenslandica-AqueeOMgn031676_Amphimedon-queenslandica	0.079	151	K14569	1.70E-71	249.5	256	ribosome_biogenesis_protein_BMS1	-	PF04950	40S_ribosome_biogenesis_protein_Tsr1_and_BMS1_C-terminal	1.20E-42	Amphimedon_queenslandica	-	-	-	-	-
Amphimedon_queenslandica-AqueeOMgn031677_Amphimedon-queenslandica	0.057	1001	K22544	3.80E-89	307.9	240.07	deoxynucleoside_triphosphate_triphosphohydrolase_SAMHD1_[EC:3.1.5.-]	high_score	-	-	-	Amphimedon_queenslandica	COG1078	HD_superfamily_phosphohydrolase	R	-	2.30E-38
Amphimedon_queenslandica-AqueeOMgn031678_Amphimedon-queenslandica	0.096	258	-	-	-	-	-	-	-	-	-	Amphimedon_queenslandica	-	-	-	-	-
Amphimedon_queenslandica-AqueeOMgn031679_Amphimedon-queenslandica	0.12	298	-	-	-	-	-	-	-	-	-	Amphimedon_queenslandica	-	-	-	-	-
Amphimedon_queenslandica-AqueeOMgn031680_Amphimedon-queenslandica	0.084	165	K13289	1.20E-55	197.1	411.13	cathepsin_A_(carboxypeptidase_C)_[EC:3.4.16.5]	-	PF00450	Serine_carboxypeptidase	6.40E-58	Amphimedon_queenslandica	COG2939	Carboxypeptidase_C_(cathepsin_A)	E	-	9.20E-29
Amphimedon_queenslandica-AqueeOMgn031681_Amphimedon-queenslandica	0.114	96	-	-	-	-	-	-	-	-	-	Amphimedon_queenslandica	-	-	-	-	-
Amphimedon_queenslandica-AqueeOMgn031682_Amphimedon-queenslandica	0.06	182	K16817	3.50E-06	34.5	153.47	HRAS-like_suppressor_3_[EC:3.1.1.32_3.1.1.4]	-	-	-	-	Amphimedon_queenslandica	-	-	-	-	-
Amphimedon_queenslandica-AqueeOMgn031683_Amphimedon-queenslandica	0.038	650	-	-	-	-	-	-	-	-	-	Amphimedon_queenslandica	-	-	-	-	-
Amphimedon_queenslandica-AqueeOMgn031684_Amphimedon-queenslandica	0.039	178	-	-	-	-	-	-	-	-	-	Amphimedon_queenslandica	-	-	-	-	-
Amphimedon_queenslandica-AqueeOMgn031685_Amphimedon-queenslandica	0.16	256	K07296	2.60E-08	40.9	214.17	adiponectin	-	-	-	-	Amphimedon_queenslandica	-	-	-	-	-
Amphimedon_queenslandica-AqueeOMgn031686_Amphimedon-queenslandica	0.029	275	-	-	-	-	-	-	-	-	-	Amphimedon_queenslandica	-	-	-	-	-
Amphimedon_queenslandica-AqueeOMgn031687_Amphimedon-queenslandica	0.076	92	-	-	-	-	-	-	-	-	-	Amphimedon_queenslandica	-	-	-	-	-
Amphimedon_queenslandica-AqueeOMgn031688_Amphimedon-queenslandica	0.052	76	K13728	1.40E-21	84.8	111.33	mitotic_spindle_assembly_checkpoint_protein_MAD2B	-	-	-	-	Amphimedon_queenslandica	-	-	-	-	-
Amphimedon_queenslandica-AqueeOMgn031689_Amphimedon-queenslandica	0.07	1042	-	-	-	-	-	-	-	-	-	Amphimedon_queenslandica	-	-	-	-	-
Amphimedon_queenslandica-AqueeOMgn031690_Amphimedon-queenslandica	0.078	102	-	-	-	-	-	-	-	-	-	Amphimedon_queenslandica	-	-	-	-	-
Amphimedon_queenslandica-AqueeOMgn031691_Amphimedon-queenslandica	0.155	411	-	-	-	-	-	-	-	-	-	Amphimedon_queenslandica	-	-	-	-	-
Amphimedon_queenslandica-AqueeOMgn031692_Amphimedon-queenslandica	0.055	235	-	-	-	-	-	-	-	-	-	Amphimedon_queenslandica	-	-	-	-	-
Amphimedon_queenslandica-AqueeOMgn031693_Amphimedon-queenslandica	0.04	49	-	-	-	-	-	-	-	-	-	Amphimedon_queenslandica	-	-	-	-	-
Amphimedon_queenslandica-AqueeOMgn031694_Amphimedon-queenslandica	0.062	32	-	-	-	-	-	-	-	-	-	Amphimedon_queenslandica	-	-	-	-	-
Amphimedon_queenslandica-AqueeOMgn031695_Amphimedon-queenslandica	0.089	457	-	-	-	-	-	-	PF17517	IgGFc_binding_protein	9.10E-34	Amphimedon_queenslandica	-	-	-	-	-
Amphimedon_queenslandica-AqueeOMgn031696_Amphimedon-queenslandica	0.06	806	K12800	2.80E-69	242.3	956	NACHT,_LRR_and_PYD_domains-containing_protein_3	-	PF05729	NACHT_domain	1.00E-18	Amphimedon_queenslandica	COG5635	Predicted_NTPase,_NACHT_family_domain	T	-	3.60E-38
Amphimedon_queenslandica-AqueeOMgn031697_Amphimedon-queenslandica	0.134	134	-	-	-	-	-	-	-	-	-	Amphimedon_queenslandica	-	-	-	-	-
Amphimedon_queenslandica-AqueeOMgn031698_Amphimedon-queenslandica	0.111	54	-	-	-	-	-	-	-	-	-	Amphimedon_queenslandica	-	-	-	-	-
Amphimedon_queenslandica-AqueeOMgn031699_Amphimedon-queenslandica	0.068	290	-	-	-	-	-	-	PF00078	Reverse_transcriptase_(RNA-dependent_DNA_polymerase)	6.20E-20	Amphimedon_queenslandica	-	-	-	-	-
Amphimedon_queenslandica-AqueeOMgn031700_Amphimedon-queenslandica	0.061	147	-	-	-	-	-	-	-	-	-	Amphimedon_queenslandica	-	-	-	-	-
Amphimedon_queenslandica-AqueeOMgn031701_Amphimedon-queenslandica	0.095	1470	-	-	-	-	-	-	-	-	-	Amphimedon_queenslandica	-	-	-	-	-
Amphimedon_queenslandica-AqueeOMgn031702_Amphimedon-queenslandica	0.078	418	K08872	1.90E-159	539.5	426.03	RIO_kinase_3_[EC:2.7.11.1]	high_score	PF01163	RIO1_family	5.20E-70	Amphimedon_queenslandica	COG1718	Serine/threonine-protein_kinase_RIO1	T	-	9.30E-51
Amphimedon_queenslandica-AqueeOMgn031703_Amphimedon-queenslandica	0.045	482	-	-	-	-	-	-	-	-	-	Amphimedon_queenslandica	-	-	-	-	-
Amphimedon_queenslandica-AqueeOMgn031704_Amphimedon-queenslandica	0.071	112	-	-	-	-	-	-	-	-	-	Amphimedon_queenslandica	-	-	-	-	-
Amphimedon_queenslandica-AqueeOMgn031705_Amphimedon-queenslandica	0.056	443	-	-	-	-	-	-	PF10155	Uncharacterized_conserved_protein_(DUF2363)	1.90E-46	Amphimedon_queenslandica	-	-	-	-	-
Amphimedon_queenslandica-AqueeOMgn031706_Amphimedon-queenslandica	0.074	202	K08891	1.60E-07	38.4	1020.97	tyrosine-protein_kinase_Fgr_[EC:2.7.10.2]	-	-	-	-	Amphimedon_queenslandica	-	-	-	-	-
Amphimedon_queenslandica-AqueeOMgn031707_Amphimedon-queenslandica	0.074	188	-	-	-	-	-	-	-	-	-	Amphimedon_queenslandica	-	-	-	-	-
Amphimedon_queenslandica-AqueeOMgn031708_Amphimedon-queenslandica	0.1	20	-	-	-	-	-	-	-	-	-	Amphimedon_queenslandica	-	-	-	-	-
Amphimedon_queenslandica-AqueeOMgn031709_Amphimedon-queenslandica	0.094	117	-	-	-	-	-	-	-	-	-	Amphimedon_queenslandica	-	-	-	-	-
Amphimedon_queenslandica-AqueeOMgn031710_Amphimedon-queenslandica	0.068	247	K01672	2.50E-42	153.2	251.5	carbonic_anhydrase_[EC:4.2.1.1]	-	PF00194	Eukaryotic-type_carbonic_anhydrase	2.20E-43	Amphimedon_queenslandica	COG3338	Carbonic_anhydrase	P	-	5.80E-26
Amphimedon_queenslandica-AqueeOMgn031711_Amphimedon-queenslandica	0.058	119	K02969	4.00E-59	205.7	117.63	small_subunit_ribosomal_protein_S20e	high_score	PF00338	Ribosomal_protein_S10p/S20e	2.30E-27	Amphimedon_queenslandica	COG0051	Ribosomal_protein_S10	J	Ribosome_30S_subunit	5.40E-22
Amphimedon_queenslandica-AqueeOMgn031712_Amphimedon-queenslandica	0.127	336	K06946	2.70E-16	67.8	97.37	uncharacterized_protein	-	-	-	-	Amphimedon_queenslandica	COG3596	Predicted_GTPase	R	-	6.30E-21
Amphimedon_queenslandica-AqueeOMgn031713_Amphimedon-queenslandica	0.096	395	K06946	4.10E-11	50.8	97.37	uncharacterized_protein	-	-	-	-	Amphimedon_queenslandica	COG3596	Predicted_GTPase	R	-	3.20E-09
Amphimedon_queenslandica-AqueeOMgn031714_Amphimedon-queenslandica	0.074	527	-	-	-	-	-	-	-	-	-	Amphimedon_queenslandica	-	-	-	-	-
Amphimedon_queenslandica-AqueeOMgn031715_Amphimedon-queenslandica	0.066	211	-	-	-	-	-	-	-	-	-	Amphimedon_queenslandica	-	-	-	-	-
Amphimedon_queenslandica-AqueeOMgn031716_Amphimedon-queenslandica	0.099	211	-	-	-	-	-	-	PF00078	Reverse_transcriptase_(RNA-dependent_DNA_polymerase)	2.50E-19	Amphimedon_queenslandica	-	-	-	-	-
Amphimedon_queenslandica-AqueeOMgn031717_Amphimedon-queenslandica	0.092	840	-	-	-	-	-	-	-	-	-	Amphimedon_queenslandica	-	-	-	-	-
Amphimedon_queenslandica-AqueeOMgn031718_Amphimedon-queenslandica	0.092	119	-	-	-	-	-	-	PF07857	Transmembrane_family,_TMEM144_of_transporters	3.90E-26	Amphimedon_queenslandica	-	-	-	-	-
Amphimedon_queenslandica-AqueeOMgn031719_Amphimedon-queenslandica	0.032	61	-	-	-	-	-	-	-	-	-	Amphimedon_queenslandica	-	-	-	-	-
Amphimedon_queenslandica-AqueeOMgn031720_Amphimedon-queenslandica	0.074	472	K06226	7.60E-11	48.7	343.4	smoothened	-	-	-	-	Amphimedon_queenslandica	-	-	-	-	-
Amphimedon_queenslandica-AqueeOMgn031721_Amphimedon-queenslandica	0.089	994	K17586	5.20E-07	36.2	144.03	PHD_and_RING_finger_domain-containing_protein_1	-	-	-	-	Amphimedon_queenslandica	-	-	-	-	-
Amphimedon_queenslandica-AqueeOMgn031722_Amphimedon-queenslandica	0.06	623	K16288	1.20E-09	45.1	260.37	dual_serine/threonine_and_tyrosine_protein_kinase_[EC:2.7.12.1]	-	PF00350	Dynamin_family	1.10E-13	Amphimedon_queenslandica	COG3596	Predicted_GTPase	R	-	1.30E-12
Amphimedon_queenslandica-AqueeOMgn031723_Amphimedon-queenslandica	0.052	134	K14572	1.30E-23	89.5	198.23	midasin	-	-	-	-	Amphimedon_queenslandica	-	-	-	-	-
Amphimedon_queenslandica-AqueeOMgn031724_Amphimedon-queenslandica	0.07	565	K11109	1.30E-40	147.5	103.7	protection_of_telomeres_protein_1	high_score	-	-	-	Amphimedon_queenslandica	-	-	-	-	-
Amphimedon_queenslandica-AqueeOMgn031725_Amphimedon-queenslandica	0.136	198	K20285	1.50E-23	91.6	222	Rab9_effector_protein_with_kelch_motifs	-	-	-	-	Amphimedon_queenslandica	COG3055	N-acetylneuraminic_acid_mutarotase	M	-	8.00E-08
Amphimedon_queenslandica-AqueeOMgn031726_Amphimedon-queenslandica	0.098	946	K00288	0	1597.5	1349.57	methylenetetrahydrofolate_dehydrogenase_(NADP+)_/_methenyltetrahydrofolate_cyclohydrolase_/_formyltetrahydrofolate_synthetase_[EC:1.5.1.5_3.5.4.9_6.3.4.3]	high_score	PF01268	Formate--tetrahydrofolate_ligase	5.20E-258	Amphimedon_queenslandica	COG2759	Formyltetrahydrofolate_synthetase	F	-	3.10E-237
Amphimedon_queenslandica-AqueeOMgn031727_Amphimedon-queenslandica	0.145	137	-	-	-	-	-	-	-	-	-	Amphimedon_queenslandica	-	-	-	-	-
Amphimedon_queenslandica-AqueeOMgn031728_Amphimedon-queenslandica	0.04	49	-	-	-	-	-	-	-	-	-	Amphimedon_queenslandica	-	-	-	-	-
Amphimedon_queenslandica-AqueeOMgn031729_Amphimedon-queenslandica	0.031	129	-	-	-	-	-	-	-	-	-	Amphimedon_queenslandica	-	-	-	-	-
Amphimedon_queenslandica-AqueeOMgn031730_Amphimedon-queenslandica	0.188	138	K09624	3.00E-36	132.9	484.17	neurotrypsin_[EC:3.4.21.-]	-	PF00530	Scavenger_receptor_cysteine-rich_domain	9.10E-19	Amphimedon_queenslandica	-	-	-	-	-
Amphimedon_queenslandica-AqueeOMgn031731_Amphimedon-queenslandica	0.061	259	-	-	-	-	-	-	-	-	-	Amphimedon_queenslandica	-	-	-	-	-
Amphimedon_queenslandica-AqueeOMgn031732_Amphimedon-queenslandica	0.035	112	K14822	1.30E-28	107.3	28.67	rRNA-processing_protein_CGR1	high_score	PF03879	Cgr1_family	7.60E-13	Amphimedon_queenslandica	-	-	-	-	-
Amphimedon_queenslandica-AqueeOMgn031733_Amphimedon-queenslandica	0.091	395	K16817	8.10E-13	56	153.47	HRAS-like_suppressor_3_[EC:3.1.1.32_3.1.1.4]	-	PF04970	Lecithin_retinol_acyltransferase	2.10E-30	Amphimedon_queenslandica	COG0791	Cell_wall-associated_hydrolase,_NlpC_P60_family	M	-	1.30E-06
Amphimedon_queenslandica-AqueeOMgn031734_Amphimedon-queenslandica	0.013	220	-	-	-	-	-	-	-	-	-	Amphimedon_queenslandica	-	-	-	-	-
Amphimedon_queenslandica-AqueeOMgn031735_Amphimedon-queenslandica	0.054	91	-	-	-	-	-	-	-	-	-	Amphimedon_queenslandica	-	-	-	-	-
Amphimedon_queenslandica-AqueeOMgn031736_Amphimedon-queenslandica	0.103	347	K15779	4.60E-161	545.1	930.77	phosphoglucomutase_/_phosphopentomutase_[EC:5.4.2.2_5.4.2.7]	-	PF02878	Phosphoglucomutase/phosphomannomutase,_alpha/beta/alpha_domain_I	4.20E-37	Amphimedon_queenslandica	COG1109	Phosphomannomutase	G	-	2.10E-59
Amphimedon_queenslandica-AqueeOMgn031737_Amphimedon-queenslandica	0.093	490	K01135	1.70E-169	572.1	631.1	arylsulfatase_B_[EC:3.1.6.12]	-	PF00884	Sulfatase	1.10E-55	Amphimedon_queenslandica	COG3119	Arylsulfatase_A_or_related_enzyme,_AlkP_superfamily	P	-	2.70E-75
Amphimedon_queenslandica-AqueeOMgn031738_Amphimedon-queenslandica	0.084	178	K09935	1.40E-59	208.5	144.43	uncharacterized_protein	high_score	PF08719	Domain_of_unknown_function_(DUF1768)	1.90E-53	Amphimedon_queenslandica	COG3236	N-glycosidase_YbiA/RibX_(riboflavin_biosynthesis,_damage_control),_NADAR_superfamily	HV	-	1.80E-43
Amphimedon_queenslandica-AqueeOMgn031739_Amphimedon-queenslandica	0.083	480	K13421	4.10E-168	567.6	324.2	uridine_monophosphate_synthetase_[EC:2.4.2.10_4.1.1.23]	high_score	PF00215	Orotidine_5'-phosphate_decarboxylase_/_HUMPS_family	4.50E-61	Amphimedon_queenslandica	COG0461	Orotate_phosphoribosyltransferase	F	Pyrimidine_biosynthesis	2.10E-48
Amphimedon_queenslandica-AqueeOMgn031740_Amphimedon-queenslandica	0.06	481	K08646	1.20E-41	151.2	223.9	peptidyl-Lys_metalloendopeptidase_[EC:3.4.24.20]	-	PF14521	Lysine-specific_metallo-endopeptidase_	2.50E-30	Amphimedon_queenslandica	-	-	-	-	-
Amphimedon_queenslandica-AqueeOMgn031741_Amphimedon-queenslandica	0.24	83	-	-	-	-	-	-	-	-	-	Amphimedon_queenslandica	-	-	-	-	-
Amphimedon_queenslandica-AqueeOMgn031742_Amphimedon-queenslandica	0.076	273	-	-	-	-	-	-	-	-	-	Amphimedon_queenslandica	-	-	-	-	-
Amphimedon_queenslandica-AqueeOMgn031743_Amphimedon-queenslandica	0.089	224	-	-	-	-	-	-	-	-	-	Amphimedon_queenslandica	-	-	-	-	-
Amphimedon_queenslandica-AqueeOMgn031744_Amphimedon-queenslandica	0.115	104	-	-	-	-	-	-	-	-	-	Amphimedon_queenslandica	-	-	-	-	-
Amphimedon_queenslandica-AqueeOMgn031745_Amphimedon-queenslandica	0.068	73	-	-	-	-	-	-	-	-	-	Amphimedon_queenslandica	-	-	-	-	-
Amphimedon_queenslandica-AqueeOMgn031746_Amphimedon-queenslandica	0.045	219	-	-	-	-	-	-	-	-	-	Amphimedon_queenslandica	-	-	-	-	-
Amphimedon_queenslandica-AqueeOMgn031747_Amphimedon-queenslandica	0.196	51	-	-	-	-	-	-	-	-	-	Amphimedon_queenslandica	-	-	-	-	-
Amphimedon_queenslandica-AqueeOMgn031748_Amphimedon-queenslandica	0.106	478	K17261	1.10E-173	586.2	77.93	adenylyl_cyclase-associated_protein	high_score	PF01213	Adenylate_cyclase_associated_(CAP)_N_terminal	1.00E-95	Amphimedon_queenslandica	-	-	-	-	-
Amphimedon_queenslandica-AqueeOMgn031749_Amphimedon-queenslandica	0.035	196	K09540	5.70E-35	128.8	324.67	translocation_protein_SEC63	-	-	-	-	Amphimedon_queenslandica	-	-	-	-	-
Amphimedon_queenslandica-AqueeOMgn031750_Amphimedon-queenslandica	0.075	520	K02325	9.00E-178	599.9	101.23	DNA_polymerase_epsilon_subunit_2_[EC:2.7.7.7]	high_score	PF04042	DNA_polymerase_alpha/epsilon_subunit_B	3.10E-49	Amphimedon_queenslandica	-	-	-	-	-
Amphimedon_queenslandica-AqueeOMgn031751_Amphimedon-queenslandica	0.16	100	-	-	-	-	-	-	-	-	-	Amphimedon_queenslandica	-	-	-	-	-
Amphimedon_queenslandica-AqueeOMgn031752_Amphimedon-queenslandica	0.098	314	K20285	4.40E-21	83.5	222	Rab9_effector_protein_with_kelch_motifs	-	PF13418	Galactose_oxidase,_central_domain	6.60E-11	Amphimedon_queenslandica	COG3055	N-acetylneuraminic_acid_mutarotase	M	-	4.60E-11
Amphimedon_queenslandica-AqueeOMgn031753_Amphimedon-queenslandica	0.112	133	-	-	-	-	-	-	-	-	-	Amphimedon_queenslandica	-	-	-	-	-
Amphimedon_queenslandica-AqueeOMgn031754_Amphimedon-queenslandica	0.137	58	-	-	-	-	-	-	-	-	-	Amphimedon_queenslandica	-	-	-	-	-
Amphimedon_queenslandica-AqueeOMgn031755_Amphimedon-queenslandica	0.067	1015	K04397	1.10E-49	176.8	371.53	caspase_7_[EC:3.4.22.60]	-	PF00656	Caspase_domain	4.60E-26	Amphimedon_queenslandica	-	-	-	-	-
Amphimedon_queenslandica-AqueeOMgn031756_Amphimedon-queenslandica	0.049	262	-	-	-	-	-	-	-	-	-	Amphimedon_queenslandica	-	-	-	-	-
Amphimedon_queenslandica-AqueeOMgn031757_Amphimedon-queenslandica	0.074	54	-	-	-	-	-	-	-	-	-	Amphimedon_queenslandica	-	-	-	-	-
Amphimedon_queenslandica-AqueeOMgn031758_Amphimedon-queenslandica	0.055	235	-	-	-	-	-	-	-	-	-	Amphimedon_queenslandica	-	-	-	-	-
Amphimedon_queenslandica-AqueeOMgn031759_Amphimedon-queenslandica	0.074	161	K01116	1.40E-12	54.1	1625.83	phosphatidylinositol_phospholipase_C,_gamma-1_[EC:3.1.4.11]	-	-	-	-	Amphimedon_queenslandica	-	-	-	-	-
Amphimedon_queenslandica-AqueeOMgn031760_Amphimedon-queenslandica	0.061	163	K08675	1.60E-25	97.3	1073.83	ATP-dependent_Lon_protease_[EC:3.4.21.53]	-	PF02190	ATP-dependent_protease_La_(LON)_substrate-binding_domain_	1.50E-11	Amphimedon_queenslandica	COG0466	ATP-dependent_Lon_protease,_bacterial_type	O	-	2.30E-07
Amphimedon_queenslandica-AqueeOMgn031761_Amphimedon-queenslandica	0.178	964	K17307	8.70E-181	610.6	411.67	fibulin_1/2	high_score	PF14670	Coagulation_Factor_Xa_inhibitory_site	2.20E-68	Amphimedon_queenslandica	COG1132	ABC-type_multidrug_transport_system,_ATPase_and_permease_component	V	-	3.40E-46
Amphimedon_queenslandica-AqueeOMgn031762_Amphimedon-queenslandica	0.068	763	K17535	2.70E-64	225.7	332.73	serine/threonine-protein_kinase_TNNI3K_[EC:2.7.11.1]	-	PF00069	Protein_kinase_domain	3.80E-24	Amphimedon_queenslandica	COG3055	N-acetylneuraminic_acid_mutarotase	M	-	2.80E-19
Amphimedon_queenslandica-AqueeOMgn031763_Amphimedon-queenslandica	0.052	651	K10284	9.30E-17	68.6	160.3	F-box_and_leucine-rich_repeat_protein_18	-	-	-	-	Amphimedon_queenslandica	-	-	-	-	-
Amphimedon_queenslandica-AqueeOMgn031764_Amphimedon-queenslandica	0.093	333	-	-	-	-	-	-	-	-	-	Amphimedon_queenslandica	-	-	-	-	-
Amphimedon_queenslandica-AqueeOMgn031765_Amphimedon-queenslandica	0.058	51	-	-	-	-	-	-	-	-	-	Amphimedon_queenslandica	-	-	-	-	-
Amphimedon_queenslandica-AqueeOMgn031766_Amphimedon-queenslandica	0.087	285	-	-	-	-	-	-	-	-	-	Amphimedon_queenslandica	-	-	-	-	-
Amphimedon_queenslandica-AqueeOMgn031767_Amphimedon-queenslandica	0.107	56	-	-	-	-	-	-	-	-	-	Amphimedon_queenslandica	-	-	-	-	-
Amphimedon_queenslandica-AqueeOMgn031768_Amphimedon-queenslandica	0.078	487	-	-	-	-	-	-	-	-	-	Amphimedon_queenslandica	-	-	-	-	-
Amphimedon_queenslandica-AqueeOMgn031769_Amphimedon-queenslandica	0.068	394	K06238	3.10E-19	75.5	432	collagen,_type_VI,_alpha	-	PF00092	von_Willebrand_factor_type_A_domain	3.40E-17	Amphimedon_queenslandica	COG4245	Uncharacterized_conserved_protein_YegL,_contains_vWA_domain_of_TerY_type	S	-	4.60E-12
Amphimedon_queenslandica-AqueeOMgn031770_Amphimedon-queenslandica	0.078	178	K14768	6.80E-50	177.9	146.33	U3_small_nucleolar_RNA-associated_protein_7	high_score	PF08149	BING4CT_(NUC141)_domain	3.60E-30	Amphimedon_queenslandica	-	-	-	-	-
Amphimedon_queenslandica-AqueeOMgn031771_Amphimedon-queenslandica	0.072	220	-	-	-	-	-	-	-	-	-	Amphimedon_queenslandica	-	-	-	-	-
Amphimedon_queenslandica-AqueeOMgn031772_Amphimedon-queenslandica	0.059	905	K17535	1.00E-66	233.6	332.73	serine/threonine-protein_kinase_TNNI3K_[EC:2.7.11.1]	-	PF00069	Protein_kinase_domain	9.50E-27	Amphimedon_queenslandica	COG3899	Predicted_ATPase	R	-	7.50E-06
Amphimedon_queenslandica-AqueeOMgn031773_Amphimedon-queenslandica	0.062	461	K14538	6.10E-188	633.7	346.23	nuclear_GTP-binding_protein	high_score	PF08701	GNL3L/Grn1_putative_GTPase	3.40E-18	Amphimedon_queenslandica	COG1161	Ribosome_biogenesis_GTPase_RbgA	J	-	2.50E-44
Amphimedon_queenslandica-AqueeOMgn031774_Amphimedon-queenslandica	0.071	98	K13907	8.00E-31	113.7	48.73	cystatin-A/B	high_score	-	-	-	Amphimedon_queenslandica	-	-	-	-	-
Amphimedon_queenslandica-AqueeOMgn031775_Amphimedon-queenslandica	0.132	408	K09624	3.40E-44	159.1	484.17	neurotrypsin_[EC:3.4.21.-]	-	PF00530	Scavenger_receptor_cysteine-rich_domain	1.60E-33	Amphimedon_queenslandica	-	-	-	-	-
Amphimedon_queenslandica-AqueeOMgn031776_Amphimedon-queenslandica	0.02	50	-	-	-	-	-	-	-	-	-	Amphimedon_queenslandica	-	-	-	-	-
Amphimedon_queenslandica-AqueeOMgn031777_Amphimedon-queenslandica	0.062	885	-	-	-	-	-	-	-	-	-	Amphimedon_queenslandica	-	-	-	-	-
Amphimedon_queenslandica-AqueeOMgn031778_Amphimedon-queenslandica	0.046	214	-	-	-	-	-	-	-	-	-	Amphimedon_queenslandica	-	-	-	-	-
Amphimedon_queenslandica-AqueeOMgn031779_Amphimedon-queenslandica	0.046	279	K04600	1.40E-09	43.1	4169.5	cadherin_EGF_LAG_seven-pass_G-type_receptor_1	-	-	-	-	Amphimedon_queenslandica	-	-	-	-	-
Amphimedon_queenslandica-AqueeOMgn031780_Amphimedon-queenslandica	0.117	111	-	-	-	-	-	-	-	-	-	Amphimedon_queenslandica	-	-	-	-	-
Amphimedon_queenslandica-AqueeOMgn031781_Amphimedon-queenslandica	0.078	115	-	-	-	-	-	-	-	-	-	Amphimedon_queenslandica	-	-	-	-	-
Amphimedon_queenslandica-AqueeOMgn031782_Amphimedon-queenslandica	0.079	501	K03654	2.30E-92	318.4	548.73	ATP-dependent_DNA_helicase_RecQ_[EC:3.6.4.12]	-	PF00270	DEAD/DEAH_box_helicase	8.90E-17	Amphimedon_queenslandica	COG0514	Superfamily_II_DNA_helicase_RecQ	L	-	4.60E-76
Amphimedon_queenslandica-AqueeOMgn031783_Amphimedon-queenslandica	0.077	835	-	-	-	-	-	-	-	-	-	Amphimedon_queenslandica	-	-	-	-	-
Amphimedon_queenslandica-AqueeOMgn031784_Amphimedon-queenslandica	0.04	416	-	-	-	-	-	-	-	-	-	Amphimedon_queenslandica	-	-	-	-	-
Amphimedon_queenslandica-AqueeOMgn031785_Amphimedon-queenslandica	0.076	195	-	-	-	-	-	-	-	-	-	Amphimedon_queenslandica	-	-	-	-	-
Amphimedon_queenslandica-AqueeOMgn031786_Amphimedon-queenslandica	0.043	366	-	-	-	-	-	-	-	-	-	Amphimedon_queenslandica	-	-	-	-	-
Amphimedon_queenslandica-AqueeOMgn031787_Amphimedon-queenslandica	0.097	296	K14319	5.40E-13	56.2	158.43	Ran_GTPase-activating_protein_1	-	-	-	-	Amphimedon_queenslandica	COG5238	Ran_GTPase-activating_protein_(RanGAP)_involved_in_mRNA_processing_and_transport	J	-	2.60E-11
Amphimedon_queenslandica-AqueeOMgn031788_Amphimedon-queenslandica	0.058	1814	K08843	1.00E-277	932.6	1170.77	leucine-rich_repeat_kinase_1_[EC:2.7.11.1]	-	PF07714	Protein_tyrosine_kinase	5.60E-17	Amphimedon_queenslandica	COG1100	GTPase_SAR1_family_domain	R	-	2.30E-17
Amphimedon_queenslandica-AqueeOMgn031789_Amphimedon-queenslandica	0.056	53	-	-	-	-	-	-	-	-	-	Amphimedon_queenslandica	-	-	-	-	-
Amphimedon_queenslandica-AqueeOMgn031790_Amphimedon-queenslandica	0.041	291	-	-	-	-	-	-	-	-	-	Amphimedon_queenslandica	-	-	-	-	-
Amphimedon_queenslandica-AqueeOMgn031791_Amphimedon-queenslandica	0.074	54	-	-	-	-	-	-	-	-	-	Amphimedon_queenslandica	-	-	-	-	-
Amphimedon_queenslandica-AqueeOMgn031792_Amphimedon-queenslandica	0.056	178	-	-	-	-	-	-	-	-	-	Amphimedon_queenslandica	-	-	-	-	-
Amphimedon_queenslandica-AqueeOMgn031793_Amphimedon-queenslandica	0.141	895	K13912	1.10E-220	742.8	579.67	deleted_in_malignant_brain_tumors_1_protein	high_score	PF00530	Scavenger_receptor_cysteine-rich_domain	5.00E-137	Amphimedon_queenslandica	-	-	-	-	-
Amphimedon_queenslandica-AqueeOMgn031794_Amphimedon-queenslandica	0.132	310	K09405	8.30E-76	263.4	245.63	forkhead_box_protein_L	high_score	PF00250	Forkhead_domain	9.00E-37	Amphimedon_queenslandica	-	-	-	-	-
Amphimedon_queenslandica-AqueeOMgn031795_Amphimedon-queenslandica	0.07	1178	K08042	0	1105.3	1502.03	adenylate_cyclase_2_[EC:4.6.1.1]	-	PF00211	Adenylate_and_Guanylate_cyclase_catalytic_domain	4.70E-116	Amphimedon_queenslandica	COG2114	Adenylate_cyclase,_class_3	T	-	1.60E-61
Amphimedon_queenslandica-AqueeOMgn031796_Amphimedon-queenslandica	0.088	304	K11165	1.00E-92	318.1	282.73	dehydrogenase/reductase_SDR_family_member_7_[EC:1.1.-.-]	high_score	PF00106	short_chain_dehydrogenase	3.00E-50	Amphimedon_queenslandica	COG4221	NADP-dependent_3-hydroxy_acid_dehydrogenase_YdfG	C	Pyrimidine_degradation	4.60E-37
Amphimedon_queenslandica-AqueeOMgn031797_Amphimedon-queenslandica	0.04	222	-	-	-	-	-	-	-	-	-	Amphimedon_queenslandica	-	-	-	-	-
Amphimedon_queenslandica-AqueeOMgn031798_Amphimedon-queenslandica	0.128	481	-	-	-	-	-	-	-	-	-	Amphimedon_queenslandica	-	-	-	-	-
Amphimedon_queenslandica-AqueeOMgn031799_Amphimedon-queenslandica	0.134	89	-	-	-	-	-	-	-	-	-	Amphimedon_queenslandica	-	-	-	-	-
Amphimedon_queenslandica-AqueeOMgn031800_Amphimedon-queenslandica	0.142	14	-	-	-	-	-	-	-	-	-	Amphimedon_queenslandica	-	-	-	-	-
Amphimedon_queenslandica-AqueeOMgn031801_Amphimedon-queenslandica	0.08	371	-	-	-	-	-	-	-	-	-	Amphimedon_queenslandica	-	-	-	-	-
Amphimedon_queenslandica-AqueeOMgn031802_Amphimedon-queenslandica	0.042	47	-	-	-	-	-	-	-	-	-	Amphimedon_queenslandica	-	-	-	-	-
Amphimedon_queenslandica-AqueeOMgn031803_Amphimedon-queenslandica	0.1	140	K22063	8.40E-52	183	162.77	iron-sulfur_cluster_assembly_1	high_score	PF01521	Iron-sulphur_cluster_biosynthesis	1.60E-16	Amphimedon_queenslandica	-	-	-	-	-
Amphimedon_queenslandica-AqueeOMgn031804_Amphimedon-queenslandica	0.035	57	-	-	-	-	-	-	-	-	-	Amphimedon_queenslandica	-	-	-	-	-
Amphimedon_queenslandica-AqueeOMgn031805_Amphimedon-queenslandica	0.072	1215	K12800	1.70E-78	272.7	956	NACHT,_LRR_and_PYD_domains-containing_protein_3	-	PF05729	NACHT_domain	1.30E-16	Amphimedon_queenslandica	COG5635	Predicted_NTPase,_NACHT_family_domain	T	-	5.60E-36
Amphimedon_queenslandica-AqueeOMgn031806_Amphimedon-queenslandica	0.078	64	-	-	-	-	-	-	-	-	-	Amphimedon_queenslandica	-	-	-	-	-
Amphimedon_queenslandica-AqueeOMgn031807_Amphimedon-queenslandica	0.146	41	-	-	-	-	-	-	-	-	-	Amphimedon_queenslandica	-	-	-	-	-
Amphimedon_queenslandica-AqueeOMgn031808_Amphimedon-queenslandica	0.101	521	K12035	4.80E-83	287.7	543.03	tripartite_motif-containing_protein_71_[EC:2.3.2.27]	-	PF01436	NHL_repeat	1.10E-17	Amphimedon_queenslandica	COG4257	Streptogramin_lyase	V	-	1.80E-31
Amphimedon_queenslandica-AqueeOMgn031809_Amphimedon-queenslandica	0.055	394	-	-	-	-	-	-	-	-	-	Amphimedon_queenslandica	-	-	-	-	-
Amphimedon_queenslandica-AqueeOMgn031810_Amphimedon-queenslandica	0.166	72	-	-	-	-	-	-	-	-	-	Amphimedon_queenslandica	-	-	-	-	-
Amphimedon_queenslandica-AqueeOMgn031811_Amphimedon-queenslandica	0.054	219	-	-	-	-	-	-	-	-	-	Amphimedon_queenslandica	-	-	-	-	-
Amphimedon_queenslandica-AqueeOMgn031812_Amphimedon-queenslandica	0.075	185	-	-	-	-	-	-	-	-	-	Amphimedon_queenslandica	-	-	-	-	-
Amphimedon_queenslandica-AqueeOMgn031813_Amphimedon-queenslandica	0.09	432	K11652	7.40E-185	622.7	540.27	actin-like_protein_6B	high_score	PF00022	Actin	4.80E-139	Amphimedon_queenslandica	COG5277	Actin-related_protein	Z	-	8.10E-33
Amphimedon_queenslandica-AqueeOMgn031814_Amphimedon-queenslandica	0.068	394	K02349	2.40E-20	79.7	791.73	DNA_polymerase_theta_[EC:2.7.7.7]	-	-	-	-	Amphimedon_queenslandica	-	-	-	-	-
Amphimedon_queenslandica-AqueeOMgn031815_Amphimedon-queenslandica	0.091	307	-	-	-	-	-	-	PF15053	Mjmu-R1-like_protein_family	1.90E-27	Amphimedon_queenslandica	-	-	-	-	-
Amphimedon_queenslandica-AqueeOMgn031816_Amphimedon-queenslandica	0.067	103	-	-	-	-	-	-	-	-	-	Amphimedon_queenslandica	-	-	-	-	-
Amphimedon_queenslandica-AqueeOMgn031817_Amphimedon-queenslandica	0.057	260	-	-	-	-	-	-	-	-	-	Amphimedon_queenslandica	-	-	-	-	-
Amphimedon_queenslandica-AqueeOMgn031818_Amphimedon-queenslandica	0.082	583	-	-	-	-	-	-	-	-	-	Amphimedon_queenslandica	-	-	-	-	-
Amphimedon_queenslandica-AqueeOMgn031819_Amphimedon-queenslandica	0.098	486	K02433	3.00E-141	479.7	391.37	aspartyl-tRNA(Asn)/glutamyl-tRNA(Gln)_amidotransferase_subunit_A_[EC:6.3.5.6_6.3.5.7]	high_score	PF01425	Amidase	1.90E-116	Amphimedon_queenslandica	COG0154	Asp-tRNAAsn/Glu-tRNAGln_amidotransferase_A_subunit_or_related_amidase	J	Aminoacyl-tRNA_synthetases	2.60E-100
Amphimedon_queenslandica-AqueeOMgn031820_Amphimedon-queenslandica	0.133	75	-	-	-	-	-	-	-	-	-	Amphimedon_queenslandica	-	-	-	-	-
Amphimedon_queenslandica-AqueeOMgn031821_Amphimedon-queenslandica	0.065	645	K10484	5.50E-65	228.1	208.8	structure-specific_endonuclease_subunit_SLX4_(BTB/POZ_domain-containing_protein_12)	high_score	-	-	-	Amphimedon_queenslandica	-	-	-	-	-
Amphimedon_queenslandica-AqueeOMgn031822_Amphimedon-queenslandica	0.329	94	-	-	-	-	-	-	-	-	-	Amphimedon_queenslandica	-	-	-	-	-
Amphimedon_queenslandica-AqueeOMgn031823_Amphimedon-queenslandica	0.078	1265	K15503	1.90E-62	219.8	393.33	serine/threonine-protein_phosphatase_6_regulatory_ankyrin_repeat_subunit_B	-	PF12796	Ankyrin_repeats_(3_copies)	6.30E-41	Amphimedon_queenslandica	COG0666	Ankyrin_repeat	T	-	5.40E-31
Amphimedon_queenslandica-AqueeOMgn031824_Amphimedon-queenslandica	0.037	80	-	-	-	-	-	-	-	-	-	Amphimedon_queenslandica	-	-	-	-	-
Amphimedon_queenslandica-AqueeOMgn031825_Amphimedon-queenslandica	0.083	156	-	-	-	-	-	-	PF10180	Uncharacterised_conserved_protein_(DUF2373)	7.60E-21	Amphimedon_queenslandica	-	-	-	-	-
Amphimedon_queenslandica-AqueeOMgn031826_Amphimedon-queenslandica	0.076	512	K01832	3.70E-153	518.7	557.1	thromboxane-A_synthase_[EC:5.3.99.5]	-	PF00067	Cytochrome_P450	1.20E-83	Amphimedon_queenslandica	COG2124	Cytochrome_P450	QV	Biotin_biosynthesis	2.80E-48
Amphimedon_queenslandica-AqueeOMgn031827_Amphimedon-queenslandica	0.102	450	K08151	6.20E-60	211	308.27	MFS_transporter,_DHA1_family,_tetracycline_resistance_protein	-	PF07690	Major_Facilitator_Superfamily	1.40E-42	Amphimedon_queenslandica	COG2814	Predicted_arabinose_efflux_permease_AraJ,_MFS_family	G	-	1.70E-26
Amphimedon_queenslandica-AqueeOMgn031828_Amphimedon-queenslandica	0.05	199	-	-	-	-	-	-	-	-	-	Amphimedon_queenslandica	-	-	-	-	-
Amphimedon_queenslandica-AqueeOMgn031829_Amphimedon-queenslandica	0.07	283	-	-	-	-	-	-	PF14214	Helitron_helicase-like_domain_at_N-terminus	6.30E-19	Amphimedon_queenslandica	-	-	-	-	-
Amphimedon_queenslandica-AqueeOMgn031830_Amphimedon-queenslandica	0.162	3430	K09624	0	2428.2	484.17	neurotrypsin_[EC:3.4.21.-]	high_score	PF00530	Scavenger_receptor_cysteine-rich_domain	0	Amphimedon_queenslandica	-	-	-	-	-
Amphimedon_queenslandica-AqueeOMgn031831_Amphimedon-queenslandica	0.107	186	-	-	-	-	-	-	-	-	-	Amphimedon_queenslandica	-	-	-	-	-
Amphimedon_queenslandica-AqueeOMgn031832_Amphimedon-queenslandica	0.035	669	K13171	8.50E-78	270.5	98.67	serine/arginine_repetitive_matrix_protein_1	high_score	PF01480	PWI_domain	2.00E-25	Amphimedon_queenslandica	-	-	-	-	-
Amphimedon_queenslandica-AqueeOMgn031833_Amphimedon-queenslandica	0.081	49	-	-	-	-	-	-	-	-	-	Amphimedon_queenslandica	-	-	-	-	-
Amphimedon_queenslandica-AqueeOMgn031834_Amphimedon-queenslandica	0.132	53	-	-	-	-	-	-	-	-	-	Amphimedon_queenslandica	-	-	-	-	-
Amphimedon_queenslandica-AqueeOMgn031835_Amphimedon-queenslandica	0.036	83	K23209	1.80E-08	41.7	60.87	DNA_transposase_THAP9_[EC:2.7.7.-]	-	-	-	-	Amphimedon_queenslandica	-	-	-	-	-
Amphimedon_queenslandica-AqueeOMgn031836_Amphimedon-queenslandica	0.05	650	K13172	1.60E-30	114.4	91.1	serine/arginine_repetitive_matrix_protein_2	high_score	-	-	-	Amphimedon_queenslandica	-	-	-	-	-
Amphimedon_queenslandica-AqueeOMgn031837_Amphimedon-queenslandica	0.066	165	K11850	4.20E-36	133.1	202.37	ubiquitin_carboxyl-terminal_hydrolase_26/29/37_[EC:3.4.19.12]	-	-	-	-	Amphimedon_queenslandica	-	-	-	-	-
Amphimedon_queenslandica-AqueeOMgn031838_Amphimedon-queenslandica	0.09	366	K06093	5.70E-101	346.1	100.23	partitioning_defective_protein_6	high_score	-	-	-	Amphimedon_queenslandica	-	-	-	-	-
Amphimedon_queenslandica-AqueeOMgn031839_Amphimedon-queenslandica	0.079	213	-	-	-	-	-	-	-	-	-	Amphimedon_queenslandica	-	-	-	-	-
Amphimedon_queenslandica-AqueeOMgn031840_Amphimedon-queenslandica	0.069	231	-	-	-	-	-	-	-	-	-	Amphimedon_queenslandica	-	-	-	-	-
Amphimedon_queenslandica-AqueeOMgn031841_Amphimedon-queenslandica	0.058	85	K10356	4.30E-10	46.2	863.67	myosin_I	-	PF06017	Unconventional_myosin_tail,_actin-_and_lipid-binding	1.00E-13	Amphimedon_queenslandica	-	-	-	-	-
Amphimedon_queenslandica-AqueeOMgn031842_Amphimedon-queenslandica	0.059	472	K08844	7.10E-10	44.6	1187.87	leucine-rich_repeat_kinase_2_[EC:2.7.11.1]	-	PF16095	C-terminal_of_Roc,_COR,_domain	1.60E-11	Amphimedon_queenslandica	-	-	-	-	-
Amphimedon_queenslandica-AqueeOMgn031843_Amphimedon-queenslandica	0.112	62	-	-	-	-	-	-	-	-	-	Amphimedon_queenslandica	-	-	-	-	-
Amphimedon_queenslandica-AqueeOMgn031844_Amphimedon-queenslandica	0.098	102	K03062	9.60E-29	108.6	537.27	26S_proteasome_regulatory_subunit_T2	-	-	-	-	Amphimedon_queenslandica	COG1222	ATP-dependent_26S_proteasome_regulatory_subunit	O	-	9.00E-12
Amphimedon_queenslandica-AqueeOMgn031845_Amphimedon-queenslandica	0.053	376	K06777	1.60E-20	80.7	2200.93	receptor-type_tyrosine-protein_phosphatase_delta_[EC:3.1.3.48]	-	PF00041	Fibronectin_type_III_domain	1.50E-22	Amphimedon_queenslandica	COG3979	Chitodextrinase	G	-	3.70E-07
Amphimedon_queenslandica-AqueeOMgn031846_Amphimedon-queenslandica	0.067	297	K05695	4.30E-12	52.5	2397.5	receptor-type_tyrosine-protein_phosphatase_F_[EC:3.1.3.48]	-	-	-	-	Amphimedon_queenslandica	-	-	-	-	-
Amphimedon_queenslandica-AqueeOMgn031847_Amphimedon-queenslandica	0.055	215	-	-	-	-	-	-	-	-	-	Amphimedon_queenslandica	-	-	-	-	-
Amphimedon_queenslandica-AqueeOMgn031848_Amphimedon-queenslandica	0.093	536	K00600	3.00E-209	702.9	55.47	glycine_hydroxymethyltransferase_[EC:2.1.2.1]	high_score	PF00464	Serine_hydroxymethyltransferase	7.30E-198	Amphimedon_queenslandica	COG0112	Glycine/serine_hydroxymethyltransferase	E	Serine_biosynthesis	1.20E-152
Amphimedon_queenslandica-AqueeOMgn031849_Amphimedon-queenslandica	0.029	172	-	-	-	-	-	-	-	-	-	Amphimedon_queenslandica	-	-	-	-	-
Amphimedon_queenslandica-AqueeOMgn031850_Amphimedon-queenslandica	0.053	484	-	-	-	-	-	-	-	-	-	Amphimedon_queenslandica	-	-	-	-	-
Amphimedon_queenslandica-AqueeOMgn031851_Amphimedon-queenslandica	0.057	104	-	-	-	-	-	-	-	-	-	Amphimedon_queenslandica	-	-	-	-	-
Amphimedon_queenslandica-AqueeOMgn031852_Amphimedon-queenslandica	0.089	278	K15504	6.80E-34	124.6	1686.43	serine/threonine-protein_phosphatase_6_regulatory_ankyrin_repeat_subunit_C	-	PF12796	Ankyrin_repeats_(3_copies)	6.40E-26	Amphimedon_queenslandica	COG0666	Ankyrin_repeat	T	-	1.40E-14
Amphimedon_queenslandica-AqueeOMgn031853_Amphimedon-queenslandica	0.147	210	-	-	-	-	-	-	-	-	-	Amphimedon_queenslandica	-	-	-	-	-
Amphimedon_queenslandica-AqueeOMgn031854_Amphimedon-queenslandica	0.079	164	-	-	-	-	-	-	-	-	-	Amphimedon_queenslandica	-	-	-	-	-
Amphimedon_queenslandica-AqueeOMgn031855_Amphimedon-queenslandica	0.083	263	-	-	-	-	-	-	-	-	-	Amphimedon_queenslandica	-	-	-	-	-
Amphimedon_queenslandica-AqueeOMgn031856_Amphimedon-queenslandica	0.066	210	K15255	5.60E-21	83	102.4	ATP-dependent_DNA_helicase_PIF1_[EC:3.6.4.12]	-	PF05970	PIF1-like_helicase	1.90E-16	Amphimedon_queenslandica	COG0507	ATPase/5�-3�_helicase_helicase_subunit_RecD_of_the_DNA_repair_enzyme_RecBCD_(exonuclease_V)	L	-	3.20E-11
Amphimedon_queenslandica-AqueeOMgn031857_Amphimedon-queenslandica	0.12	133	K05759	4.10E-18	73.4	31.67	profilin	high_score	PF00235	Profilin	5.20E-23	Amphimedon_queenslandica	-	-	-	-	-
Amphimedon_queenslandica-AqueeOMgn031858_Amphimedon-queenslandica	0.055	286	-	-	-	-	-	-	-	-	-	Amphimedon_queenslandica	-	-	-	-	-
Amphimedon_queenslandica-AqueeOMgn031859_Amphimedon-queenslandica	0.067	89	K07878	2.80E-46	165.4	411.1	Ras-related_protein_Rab-2B	-	PF00071	Ras_family	1.50E-25	Amphimedon_queenslandica	COG1100	GTPase_SAR1_family_domain	R	-	1.30E-12
Amphimedon_queenslandica-AqueeOMgn031860_Amphimedon-queenslandica	0.028	775	K16475	4.70E-141	479.8	163.07	leucine-rich_repeat_and_coiled-coil_domain-containing_protein_1	high_score	-	-	-	Amphimedon_queenslandica	-	-	-	-	-
Amphimedon_queenslandica-AqueeOMgn031861_Amphimedon-queenslandica	0.076	758	K16726	2.30E-122	418	398.87	ankyrin_repeat_domain-containing_protein_17	high_score	PF12796	Ankyrin_repeats_(3_copies)	5.90E-98	Amphimedon_queenslandica	COG0666	Ankyrin_repeat	T	-	3.10E-110
Amphimedon_queenslandica-AqueeOMgn031862_Amphimedon-queenslandica	0.118	320	-	-	-	-	-	-	-	-	-	Amphimedon_queenslandica	-	-	-	-	-
Amphimedon_queenslandica-AqueeOMgn031863_Amphimedon-queenslandica	0.095	344	K02373	2.90E-09	44.5	94.17	FAS-associated_death_domain_protein	-	PF00531	Death_domain	5.50E-16	Amphimedon_queenslandica	-	-	-	-	-
Amphimedon_queenslandica-AqueeOMgn031864_Amphimedon-queenslandica	0.136	410	K09848	3.60E-117	399.9	366.57	TNF_receptor-associated_factor_4	high_score	PF02176	TRAF-type_zinc_finger	2.70E-19	Amphimedon_queenslandica	-	-	-	-	-
Amphimedon_queenslandica-AqueeOMgn031865_Amphimedon-queenslandica	0.1	30	-	-	-	-	-	-	-	-	-	Amphimedon_queenslandica	-	-	-	-	-
Amphimedon_queenslandica-AqueeOMgn031866_Amphimedon-queenslandica	0.061	832	K15255	2.20E-55	196.5	102.4	ATP-dependent_DNA_helicase_PIF1_[EC:3.6.4.12]	high_score	PF05970	PIF1-like_helicase	1.60E-33	Amphimedon_queenslandica	COG0507	ATPase/5�-3�_helicase_helicase_subunit_RecD_of_the_DNA_repair_enzyme_RecBCD_(exonuclease_V)	L	-	2.40E-24
Amphimedon_queenslandica-AqueeOMgn031867_Amphimedon-queenslandica	0.092	475	-	-	-	-	-	-	-	-	-	Amphimedon_queenslandica	-	-	-	-	-
Amphimedon_queenslandica-AqueeOMgn031868_Amphimedon-queenslandica	0.047	632	K18622	7.10E-46	164.5	124.9	adducin	high_score	-	-	-	Amphimedon_queenslandica	-	-	-	-	-
Amphimedon_queenslandica-AqueeOMgn031869_Amphimedon-queenslandica	0.046	237	K06768	4.50E-24	91.9	2465	Down_syndrome_cell_adhesion_molecule-like_protein_1	-	PF00041	Fibronectin_type_III_domain	1.10E-13	Amphimedon_queenslandica	-	-	-	-	-
Amphimedon_queenslandica-AqueeOMgn031870_Amphimedon-queenslandica	0.02	50	-	-	-	-	-	-	-	-	-	Amphimedon_queenslandica	-	-	-	-	-
Amphimedon_queenslandica-AqueeOMgn031871_Amphimedon-queenslandica	0.114	305	K00846	1.40E-102	350.9	153.03	ketohexokinase_[EC:2.7.1.3]	high_score	PF00294	pfkB_family_carbohydrate_kinase	2.00E-25	Amphimedon_queenslandica	COG0524	Sugar_or_nucleoside_kinase,_ribokinase_family	G	Glycolysis	8.50E-29
Amphimedon_queenslandica-AqueeOMgn031872_Amphimedon-queenslandica	0.089	178	K05117	1.40E-91	316	1022.43	c-mer_proto-oncogene_tyrosine_kinase_[EC:2.7.10.1]	-	PF07714	Protein_tyrosine_kinase	1.20E-51	Amphimedon_queenslandica	-	-	-	-	-
Amphimedon_queenslandica-AqueeOMgn031873_Amphimedon-queenslandica	0.085	175	-	-	-	-	-	-	-	-	-	Amphimedon_queenslandica	-	-	-	-	-
Amphimedon_queenslandica-AqueeOMgn031874_Amphimedon-queenslandica	0.084	355	K12159	1.90E-06	35.3	174	ubiquitin_cross-reactive_protein	-	-	-	-	Amphimedon_queenslandica	-	-	-	-	-
Amphimedon_queenslandica-AqueeOMgn031875_Amphimedon-queenslandica	0.066	257	K10203	1.50E-73	255.3	227.97	elongation_of_very_long_chain_fatty_acids_protein_6_[EC:2.3.1.199]	high_score	PF01151	GNS1/SUR4_family	6.40E-58	Amphimedon_queenslandica	-	-	-	-	-
Amphimedon_queenslandica-AqueeOMgn031876_Amphimedon-queenslandica	0.082	2487	K06768	2.80E-279	938	2465	Down_syndrome_cell_adhesion_molecule-like_protein_1	-	PF13927	Immunoglobulin_domain	1.90E-121	Amphimedon_queenslandica	COG3979	Chitodextrinase	G	-	3.60E-11
Amphimedon_queenslandica-AqueeOMgn031877_Amphimedon-queenslandica	0.062	579	-	-	-	-	-	-	-	-	-	Amphimedon_queenslandica	-	-	-	-	-
Amphimedon_queenslandica-AqueeOMgn031878_Amphimedon-queenslandica	0.107	1137	K00281	3.10E-203	685.1	568.57	glycine_dehydrogenase_[EC:1.4.4.2]	high_score	PF02347	Glycine_cleavage_system_P-protein	1.50E-48	Amphimedon_queenslandica	COG1003	Glycine_cleavage_system_protein_P_(pyridoxal-binding),_C-terminal_domain	E	Glycine_cleavage	3.80E-190
Amphimedon_queenslandica-AqueeOMgn031879_Amphimedon-queenslandica	0.038	366	K03163	6.60E-59	207.9	112.43	DNA_topoisomerase_I_[EC:5.6.2.1]	high_score	PF14370	C-terminal_topoisomerase_domain	3.10E-31	Amphimedon_queenslandica	-	-	-	-	-
Amphimedon_queenslandica-AqueeOMgn031880_Amphimedon-queenslandica	0.097	175	K18410	5.20E-59	208.2	173.57	ankyrin_repeat,_SAM_and_basic_leucine_zipper_domain-containing_protein_1	high_score	PF12796	Ankyrin_repeats_(3_copies)	3.20E-40	Amphimedon_queenslandica	COG0666	Ankyrin_repeat	T	-	2.40E-52
Amphimedon_queenslandica-AqueeOMgn031881_Amphimedon-queenslandica	0.043	546	-	-	-	-	-	-	-	-	-	Amphimedon_queenslandica	-	-	-	-	-
Amphimedon_queenslandica-AqueeOMgn031882_Amphimedon-queenslandica	0.103	359	-	-	-	-	-	-	-	-	-	Amphimedon_queenslandica	-	-	-	-	-
Amphimedon_queenslandica-AqueeOMgn031883_Amphimedon-queenslandica	0.021	277	-	-	-	-	-	-	-	-	-	Amphimedon_queenslandica	-	-	-	-	-
Amphimedon_queenslandica-AqueeOMgn031884_Amphimedon-queenslandica	0.029	68	-	-	-	-	-	-	-	-	-	Amphimedon_queenslandica	-	-	-	-	-
Amphimedon_queenslandica-AqueeOMgn031885_Amphimedon-queenslandica	0.087	218	-	-	-	-	-	-	-	-	-	Amphimedon_queenslandica	-	-	-	-	-
Amphimedon_queenslandica-AqueeOMgn031886_Amphimedon-queenslandica	0.056	88	-	-	-	-	-	-	-	-	-	Amphimedon_queenslandica	-	-	-	-	-
Amphimedon_queenslandica-AqueeOMgn031887_Amphimedon-queenslandica	0.039	152	K10573	8.10E-88	299.5	207.1	ubiquitin-conjugating_enzyme_E2_A_[EC:2.3.2.23]	high_score	PF00179	Ubiquitin-conjugating_enzyme	4.30E-52	Amphimedon_queenslandica	COG5078	Ubiquitin-protein_ligase	O	-	8.10E-17
Amphimedon_queenslandica-AqueeOMgn031888_Amphimedon-queenslandica	0.039	427	-	-	-	-	-	-	-	-	-	Amphimedon_queenslandica	-	-	-	-	-
Amphimedon_queenslandica-AqueeOMgn031889_Amphimedon-queenslandica	0.06	3448	K17592	0	1675.9	60.3	sacsin	high_score	-	-	-	Amphimedon_queenslandica	COG0326	Molecular_chaperone,_HSP90_family	O	-	2.30E-14
Amphimedon_queenslandica-AqueeOMgn031890_Amphimedon-queenslandica	0.055	505	-	-	-	-	-	-	-	-	-	Amphimedon_queenslandica	-	-	-	-	-
Amphimedon_queenslandica-AqueeOMgn031891_Amphimedon-queenslandica	0.035	339	-	-	-	-	-	-	-	-	-	Amphimedon_queenslandica	-	-	-	-	-
Amphimedon_queenslandica-AqueeOMgn031892_Amphimedon-queenslandica	0.058	886	K00907	4.70E-135	459	451.47	myosin-light-chain_kinase_[EC:2.7.11.18]	high_score	PF00069	Protein_kinase_domain	5.00E-101	Amphimedon_queenslandica	COG5752	Signaling_protein_combining_a_Ser/Thr_protein_kinase_domain_and_the_GUN4/Ycf53_porphyrin-binding_domain	T	-	6.80E-48
Amphimedon_queenslandica-AqueeOMgn031893_Amphimedon-queenslandica	0.113	755	K22017	2.20E-106	364.5	319.87	mucin-4	high_score	-	-	-	Amphimedon_queenslandica	-	-	-	-	-
Amphimedon_queenslandica-AqueeOMgn031894_Amphimedon-queenslandica	0.077	777	K10408	0	1102.6	2640.43	dynein_heavy_chain,_axonemal	-	PF03028	Dynein_heavy_chain_and_region_D6_of_dynein_motor	2.70E-102	Amphimedon_queenslandica	-	-	-	-	-
Amphimedon_queenslandica-AqueeOMgn031895_Amphimedon-queenslandica	0.023	173	K20187	2.20E-21	84.6	23.47	biogenesis_of_lysosome-related_organelles_complex_1_subunit_5	high_score	PF14942	Organelle_biogenesis,_Muted-like_protein	3.40E-29	Amphimedon_queenslandica	-	-	-	-	-
Amphimedon_queenslandica-AqueeOMgn031896_Amphimedon-queenslandica	0.052	134	-	-	-	-	-	-	-	-	-	Amphimedon_queenslandica	-	-	-	-	-
Amphimedon_queenslandica-AqueeOMgn031897_Amphimedon-queenslandica	0.099	444	K12163	2.80E-89	309.1	147.17	AN1-type_zinc_finger_and_ubiquitin_domain-containing_protein_1	high_score	PF00240	Ubiquitin_family	4.90E-14	Amphimedon_queenslandica	COG5272	Ubiquitin	O	-	3.20E-08
Amphimedon_queenslandica-AqueeOMgn031898_Amphimedon-queenslandica	0.161	62	-	-	-	-	-	-	-	-	-	Amphimedon_queenslandica	-	-	-	-	-
Amphimedon_queenslandica-AqueeOMgn031899_Amphimedon-queenslandica	0.085	247	K09140	7.20E-89	305.3	29.13	pre-rRNA-processing_protein_TSR3	high_score	PF04034	Ribosome_biogenesis_protein,_C-terminal	1.00E-49	Amphimedon_queenslandica	COG2042	Ribosome_biogenesis_protein_Tsr3_(rRNA_maturation)	J	-	1.40E-52
Amphimedon_queenslandica-AqueeOMgn031900_Amphimedon-queenslandica	0.059	401	K17579	1.50E-108	370.4	208.8	protein_phosphatase_1_regulatory_subunit_42	high_score	PF12799	Leucine_Rich_repeats_(2_copies)	4.90E-12	Amphimedon_queenslandica	COG1100	GTPase_SAR1_family_domain	R	-	6.40E-15
Amphimedon_queenslandica-AqueeOMgn031901_Amphimedon-queenslandica	0.031	64	-	-	-	-	-	-	-	-	-	Amphimedon_queenslandica	-	-	-	-	-
Amphimedon_queenslandica-AqueeOMgn031902_Amphimedon-queenslandica	0.025	198	-	-	-	-	-	-	-	-	-	Amphimedon_queenslandica	-	-	-	-	-
Amphimedon_queenslandica-AqueeOMgn031903_Amphimedon-queenslandica	0.049	101	K20644	1.80E-20	80.7	969.5	Rho_GTPase-activating_protein_29/45	-	-	-	-	Amphimedon_queenslandica	-	-	-	-	-
Amphimedon_queenslandica-AqueeOMgn031904_Amphimedon-queenslandica	0.08	423	K00471	1.50E-98	338.1	343.4	gamma-butyrobetaine_dioxygenase_[EC:1.14.11.1]	-	PF02668	Taurine_catabolism_dioxygenase_TauD,_TfdA_family	6.00E-33	Amphimedon_queenslandica	COG2175	Taurine_dioxygenase,_alpha-ketoglutarate-dependent	Q	-	6.70E-24
Amphimedon_queenslandica-AqueeOMgn031905_Amphimedon-queenslandica	0.04	75	-	-	-	-	-	-	-	-	-	Amphimedon_queenslandica	-	-	-	-	-
Amphimedon_queenslandica-AqueeOMgn031906_Amphimedon-queenslandica	0.064	155	-	-	-	-	-	-	PF05018	Protein_of_unknown_function_(DUF667)	6.20E-74	Amphimedon_queenslandica	-	-	-	-	-
Amphimedon_queenslandica-AqueeOMgn031907_Amphimedon-queenslandica	0.024	121	-	-	-	-	-	-	-	-	-	Amphimedon_queenslandica	-	-	-	-	-
Amphimedon_queenslandica-AqueeOMgn031908_Amphimedon-queenslandica	0.15	80	K05466	1.00E-19	78.6	749.83	angiopoietin_2	-	PF00147	Fibrinogen_beta_and_gamma_chains,_C-terminal_globular_domain	3.80E-18	Amphimedon_queenslandica	-	-	-	-	-
Amphimedon_queenslandica-AqueeOMgn031909_Amphimedon-queenslandica	0.165	103	K20285	1.10E-13	59.1	222	Rab9_effector_protein_with_kelch_motifs	-	-	-	-	Amphimedon_queenslandica	-	-	-	-	-
Amphimedon_queenslandica-AqueeOMgn031910_Amphimedon-queenslandica	0.052	57	-	-	-	-	-	-	-	-	-	Amphimedon_queenslandica	-	-	-	-	-
Amphimedon_queenslandica-AqueeOMgn031911_Amphimedon-queenslandica	0.065	459	K22449	2.00E-107	367.1	262.33	tubulin-specific_chaperone_cofactor_E-like_protein	high_score	-	-	-	Amphimedon_queenslandica	-	-	-	-	-
Amphimedon_queenslandica-AqueeOMgn031912_Amphimedon-queenslandica	0.062	354	K03238	2.70E-92	316.6	93.93	translation_initiation_factor_2_subunit_2	high_score	PF01873	Domain_found_in_IF2B/IF5	8.50E-39	Amphimedon_queenslandica	COG1601	Translation_initiation_factor_2,_beta_subunit_(eIF-2beta)/eIF-5_N-terminal_domain	J	Translation_factors	1.10E-34
Amphimedon_queenslandica-AqueeOMgn031913_Amphimedon-queenslandica	0.051	156	-	-	-	-	-	-	-	-	-	Amphimedon_queenslandica	-	-	-	-	-
Amphimedon_queenslandica-AqueeOMgn031914_Amphimedon-queenslandica	0.064	558	K11857	1.00E-124	425.9	357.77	ubiquitin_carboxyl-terminal_hydrolase_47_[EC:3.4.19.12]	high_score	-	-	-	Amphimedon_queenslandica	-	-	-	-	-
Amphimedon_queenslandica-AqueeOMgn031915_Amphimedon-queenslandica	0.075	650	K14318	7.40E-95	326.6	217.6	nuclear_pore_complex_protein_Nup88	high_score	PF10168	Nuclear_pore_component	3.50E-70	Amphimedon_queenslandica	-	-	-	-	-
Amphimedon_queenslandica-AqueeOMgn031916_Amphimedon-queenslandica	0.079	352	K17535	1.20E-57	203.8	332.73	serine/threonine-protein_kinase_TNNI3K_[EC:2.7.11.1]	-	PF00069	Protein_kinase_domain	5.10E-26	Amphimedon_queenslandica	COG3899	Predicted_ATPase	R	-	4.10E-07
Amphimedon_queenslandica-AqueeOMgn031917_Amphimedon-queenslandica	0.055	1414	K08399	2.40E-269	903.9	1101.53	leucine-rich_repeat-containing_G_protein-coupled_receptor_6	-	PF13855	Leucine_rich_repeat	3.50E-64	Amphimedon_queenslandica	COG1100	GTPase_SAR1_family_domain	R	-	1.10E-57
Amphimedon_queenslandica-AqueeOMgn031918_Amphimedon-queenslandica	0.131	145	-	-	-	-	-	-	-	-	-	Amphimedon_queenslandica	-	-	-	-	-
Amphimedon_queenslandica-AqueeOMgn031919_Amphimedon-queenslandica	0.069	86	-	-	-	-	-	-	-	-	-	Amphimedon_queenslandica	-	-	-	-	-
Amphimedon_queenslandica-AqueeOMgn031920_Amphimedon-queenslandica	0.095	94	-	-	-	-	-	-	-	-	-	Amphimedon_queenslandica	-	-	-	-	-
Amphimedon_queenslandica-AqueeOMgn031921_Amphimedon-queenslandica	0.057	818	K06946	5.30E-11	50.4	97.37	uncharacterized_protein	-	PF00350	Dynamin_family	7.20E-16	Amphimedon_queenslandica	COG3596	Predicted_GTPase	R	-	2.20E-19
Amphimedon_queenslandica-AqueeOMgn031922_Amphimedon-queenslandica	0.138	246	K10089	2.10E-13	58.3	104.83	cation-dependent_mannose-6-phosphate_receptor	-	-	-	-	Amphimedon_queenslandica	-	-	-	-	-
Amphimedon_queenslandica-AqueeOMgn031923_Amphimedon-queenslandica	0.08	50	-	-	-	-	-	-	-	-	-	Amphimedon_queenslandica	-	-	-	-	-
Amphimedon_queenslandica-AqueeOMgn031924_Amphimedon-queenslandica	0.07	200	-	-	-	-	-	-	-	-	-	Amphimedon_queenslandica	-	-	-	-	-
Amphimedon_queenslandica-AqueeOMgn031925_Amphimedon-queenslandica	0.08	235	K13619	2.40E-45	163.3	367.4	phospholipase_DDHD1_[EC:3.1.1.-]	-	-	-	-	Amphimedon_queenslandica	-	-	-	-	-
Amphimedon_queenslandica-AqueeOMgn031926_Amphimedon-queenslandica	0.085	70	K15503	2.70E-12	54.1	393.33	serine/threonine-protein_phosphatase_6_regulatory_ankyrin_repeat_subunit_B	-	PF12796	Ankyrin_repeats_(3_copies)	3.50E-11	Amphimedon_queenslandica	COG0666	Ankyrin_repeat	T	-	1.90E-06
Amphimedon_queenslandica-AqueeOMgn031927_Amphimedon-queenslandica	0.02	249	-	-	-	-	-	-	-	-	-	Amphimedon_queenslandica	-	-	-	-	-
Amphimedon_queenslandica-AqueeOMgn031928_Amphimedon-queenslandica	0.059	252	K05849	1.00E-09	45.1	241.17	solute_carrier_family_8_(sodium/calcium_exchanger)	-	PF03160	Calx-beta_domain	7.90E-12	Amphimedon_queenslandica	-	-	-	-	-
Amphimedon_queenslandica-AqueeOMgn031929_Amphimedon-queenslandica	0.156	32	-	-	-	-	-	-	-	-	-	Amphimedon_queenslandica	-	-	-	-	-
Amphimedon_queenslandica-AqueeOMgn031930_Amphimedon-queenslandica	0.086	959	K09624	3.80E-77	268	484.17	neurotrypsin_[EC:3.4.21.-]	-	PF01400	Astacin_(Peptidase_family_M12A)	1.50E-51	Amphimedon_queenslandica	COG5635	Predicted_NTPase,_NACHT_family_domain	T	-	1.50E-28
Amphimedon_queenslandica-AqueeOMgn031931_Amphimedon-queenslandica	0.074	108	K03654	3.30E-12	53.9	548.73	ATP-dependent_DNA_helicase_RecQ_[EC:3.6.4.12]	-	-	-	-	Amphimedon_queenslandica	COG0514	Superfamily_II_DNA_helicase_RecQ	L	-	1.60E-09
Amphimedon_queenslandica-AqueeOMgn031932_Amphimedon-queenslandica	0.063	188	-	-	-	-	-	-	-	-	-	Amphimedon_queenslandica	-	-	-	-	-
Amphimedon_queenslandica-AqueeOMgn031933_Amphimedon-queenslandica	0.095	439	K15503	1.30E-52	187.3	393.33	serine/threonine-protein_phosphatase_6_regulatory_ankyrin_repeat_subunit_B	-	PF12796	Ankyrin_repeats_(3_copies)	3.30E-82	Amphimedon_queenslandica	COG0666	Ankyrin_repeat	T	-	1.70E-47
Amphimedon_queenslandica-AqueeOMgn031934_Amphimedon-queenslandica	0.161	247	K16617	5.60E-07	35.9	241.47	collagen,_type_XIII,_alpha	-	-	-	-	Amphimedon_queenslandica	-	-	-	-	-
Amphimedon_queenslandica-AqueeOMgn031935_Amphimedon-queenslandica	0.056	568	K20100	3.80E-85	294.7	242.1	YTH_domain-containing_protein_1	high_score	PF04146	YT521-B-like_domain	2.30E-39	Amphimedon_queenslandica	-	-	-	-	-
Amphimedon_queenslandica-AqueeOMgn031936_Amphimedon-queenslandica	0.103	291	K01135	5.60E-115	392.4	631.1	arylsulfatase_B_[EC:3.1.6.12]	-	PF00884	Sulfatase	6.70E-52	Amphimedon_queenslandica	COG3119	Arylsulfatase_A_or_related_enzyme,_AlkP_superfamily	P	-	1.30E-54
Amphimedon_queenslandica-AqueeOMgn031937_Amphimedon-queenslandica	0.063	457	K12800	7.30E-27	101.9	956	NACHT,_LRR_and_PYD_domains-containing_protein_3	-	-	-	-	Amphimedon_queenslandica	COG5635	Predicted_NTPase,_NACHT_family_domain	T	-	4.40E-07
Amphimedon_queenslandica-AqueeOMgn031938_Amphimedon-queenslandica	0.036	249	K16197	2.10E-101	346.2	424.03	14-3-3_protein_beta/theta/zeta	-	PF00244	14-3-3_protein	2.60E-93	Amphimedon_queenslandica	-	-	-	-	-
Amphimedon_queenslandica-AqueeOMgn031939_Amphimedon-queenslandica	0.087	183	-	-	-	-	-	-	-	-	-	Amphimedon_queenslandica	-	-	-	-	-
Amphimedon_queenslandica-AqueeOMgn031940_Amphimedon-queenslandica	0.046	520	K16808	1.40E-06	33.6	176.57	nuclear_mitotic_apparatus_protein_1	-	-	-	-	Amphimedon_queenslandica	-	-	-	-	-
Amphimedon_queenslandica-AqueeOMgn031941_Amphimedon-queenslandica	0.081	61	K03635	7.70E-08	40.2	32.47	molybdopterin_synthase_catalytic_subunit_[EC:2.8.1.12]	high_score	-	-	-	Amphimedon_queenslandica	-	-	-	-	-
Amphimedon_queenslandica-AqueeOMgn031942_Amphimedon-queenslandica	0.037	80	-	-	-	-	-	-	-	-	-	Amphimedon_queenslandica	-	-	-	-	-
Amphimedon_queenslandica-AqueeOMgn031943_Amphimedon-queenslandica	0.069	733	-	-	-	-	-	-	PF00168	C2_domain	8.00E-13	Amphimedon_queenslandica	-	-	-	-	-
Amphimedon_queenslandica-AqueeOMgn031944_Amphimedon-queenslandica	0.068	73	-	-	-	-	-	-	-	-	-	Amphimedon_queenslandica	-	-	-	-	-
Amphimedon_queenslandica-AqueeOMgn031945_Amphimedon-queenslandica	0.065	184	-	-	-	-	-	-	-	-	-	Amphimedon_queenslandica	-	-	-	-	-
Amphimedon_queenslandica-AqueeOMgn031946_Amphimedon-queenslandica	0.091	98	-	-	-	-	-	-	-	-	-	Amphimedon_queenslandica	-	-	-	-	-
Amphimedon_queenslandica-AqueeOMgn031947_Amphimedon-queenslandica	0.103	29	-	-	-	-	-	-	-	-	-	Amphimedon_queenslandica	-	-	-	-	-
Amphimedon_queenslandica-AqueeOMgn031948_Amphimedon-queenslandica	0.073	515	-	-	-	-	-	-	PF01697	Glycosyltransferase_family_92	2.20E-21	Amphimedon_queenslandica	-	-	-	-	-
Amphimedon_queenslandica-AqueeOMgn031949_Amphimedon-queenslandica	0.491	61	-	-	-	-	-	-	-	-	-	Amphimedon_queenslandica	-	-	-	-	-
Amphimedon_queenslandica-AqueeOMgn031950_Amphimedon-queenslandica	0.053	1224	-	-	-	-	-	-	-	-	-	Amphimedon_queenslandica	-	-	-	-	-
Amphimedon_queenslandica-AqueeOMgn031951_Amphimedon-queenslandica	0.078	242	K17535	4.00E-56	198.7	332.73	serine/threonine-protein_kinase_TNNI3K_[EC:2.7.11.1]	-	PF00069	Protein_kinase_domain	2.60E-29	Amphimedon_queenslandica	COG3899	Predicted_ATPase	R	-	3.50E-07
Amphimedon_queenslandica-AqueeOMgn031952_Amphimedon-queenslandica	0.029	169	K20166	4.30E-38	139.2	813.37	TBC1_domain_family_member_2B	-	PF00566	Rab-GTPase-TBC_domain	1.30E-12	Amphimedon_queenslandica	-	-	-	-	-
Amphimedon_queenslandica-AqueeOMgn031953_Amphimedon-queenslandica	0.072	83	-	-	-	-	-	-	-	-	-	Amphimedon_queenslandica	-	-	-	-	-
Amphimedon_queenslandica-AqueeOMgn031954_Amphimedon-queenslandica	0.099	756	K06777	4.20E-19	76	2200.93	receptor-type_tyrosine-protein_phosphatase_delta_[EC:3.1.3.48]	-	PF00041	Fibronectin_type_III_domain	6.60E-19	Amphimedon_queenslandica	COG3979	Chitodextrinase	G	-	9.10E-16
Amphimedon_queenslandica-AqueeOMgn031955_Amphimedon-queenslandica	0.087	126	K08978	3.20E-07	38.4	66.5	bacterial/archaeal_transporter_family_protein	-	PF10639	Putative_transmembrane_family_234	5.30E-33	Amphimedon_queenslandica	COG2510	Riboflavin_transporter_RibN,_EamA_domain	H	-	1.20E-09
Amphimedon_queenslandica-AqueeOMgn031956_Amphimedon-queenslandica	0.028	208	-	-	-	-	-	-	-	-	-	Amphimedon_queenslandica	-	-	-	-	-
Amphimedon_queenslandica-AqueeOMgn031957_Amphimedon-queenslandica	0.064	93	-	-	-	-	-	-	-	-	-	Amphimedon_queenslandica	-	-	-	-	-
Amphimedon_queenslandica-AqueeOMgn031958_Amphimedon-queenslandica	0.082	217	K07904	6.90E-25	95.5	315.47	Ras-related_protein_Rab-11A	-	PF00071	Ras_family	1.10E-19	Amphimedon_queenslandica	COG1100	GTPase_SAR1_family_domain	R	-	7.20E-16
Amphimedon_queenslandica-AqueeOMgn031959_Amphimedon-queenslandica	0.037	54	K14437	6.00E-25	94.7	2568.57	chromodomain-helicase-DNA-binding_protein_7_[EC:3.6.4.12]	-	-	-	-	Amphimedon_queenslandica	COG0553	Superfamily_II_DNA_or_RNA_helicase,_SNF2_family	KL	-	7.90E-08
Amphimedon_queenslandica-AqueeOMgn031960_Amphimedon-queenslandica	0.073	284	K11857	1.80E-53	190	357.77	ubiquitin_carboxyl-terminal_hydrolase_47_[EC:3.4.19.12]	-	-	-	-	Amphimedon_queenslandica	-	-	-	-	-
Amphimedon_queenslandica-AqueeOMgn031961_Amphimedon-queenslandica	0.149	114	-	-	-	-	-	-	-	-	-	Amphimedon_queenslandica	-	-	-	-	-
Amphimedon_queenslandica-AqueeOMgn031962_Amphimedon-queenslandica	0.106	160	-	-	-	-	-	-	-	-	-	Amphimedon_queenslandica	-	-	-	-	-
Amphimedon_queenslandica-AqueeOMgn031963_Amphimedon-queenslandica	0.054	129	K22066	6.80E-34	125.2	122.4	BolA-like_protein_1	high_score	PF01722	BolA-like_protein	4.60E-26	Amphimedon_queenslandica	COG0271	DNA-binding_global_transcriptional_regulator_BolA,_affects_cell_shape,_cell_division_and_biofilm_formation	KT	-	7.90E-27
Amphimedon_queenslandica-AqueeOMgn031964_Amphimedon-queenslandica	0.045	174	-	-	-	-	-	-	-	-	-	Amphimedon_queenslandica	-	-	-	-	-
Amphimedon_queenslandica-AqueeOMgn031965_Amphimedon-queenslandica	0.078	269	K10203	2.50E-79	274.3	227.97	elongation_of_very_long_chain_fatty_acids_protein_6_[EC:2.3.1.199]	high_score	PF01151	GNS1/SUR4_family	5.30E-57	Amphimedon_queenslandica	-	-	-	-	-
Amphimedon_queenslandica-AqueeOMgn031966_Amphimedon-queenslandica	0.093	440	-	-	-	-	-	-	-	-	-	Amphimedon_queenslandica	COG2801	Transposase_InsO_and_inactivated_derivatives	X	-	1.40E-09
Amphimedon_queenslandica-AqueeOMgn031967_Amphimedon-queenslandica	0.089	101	-	-	-	-	-	-	-	-	-	Amphimedon_queenslandica	-	-	-	-	-
Amphimedon_queenslandica-AqueeOMgn031968_Amphimedon-queenslandica	0.05	99	-	-	-	-	-	-	-	-	-	Amphimedon_queenslandica	-	-	-	-	-
Amphimedon_queenslandica-AqueeOMgn031969_Amphimedon-queenslandica	0.121	305	K12035	3.20E-46	166	543.03	tripartite_motif-containing_protein_71_[EC:2.3.2.27]	-	-	-	-	Amphimedon_queenslandica	COG4257	Streptogramin_lyase	V	-	3.20E-12
Amphimedon_queenslandica-AqueeOMgn031970_Amphimedon-queenslandica	0.25	1278	K06706	0	1222.4	433.07	CD248_antigen,_endosialin	high_score	PF14670	Coagulation_Factor_Xa_inhibitory_site	2.40E-221	Amphimedon_queenslandica	-	-	-	-	-
Amphimedon_queenslandica-AqueeOMgn031971_Amphimedon-queenslandica	0.075	225	-	-	-	-	-	-	PF14291	Domain_of_unknown_function_(DUF4371)	3.50E-15	Amphimedon_queenslandica	-	-	-	-	-
Amphimedon_queenslandica-AqueeOMgn031972_Amphimedon-queenslandica	0.214	56	-	-	-	-	-	-	-	-	-	Amphimedon_queenslandica	-	-	-	-	-
Amphimedon_queenslandica-AqueeOMgn031973_Amphimedon-queenslandica	0.098	102	-	-	-	-	-	-	-	-	-	Amphimedon_queenslandica	-	-	-	-	-
Amphimedon_queenslandica-AqueeOMgn031974_Amphimedon-queenslandica	0.069	502	-	-	-	-	-	-	-	-	-	Amphimedon_queenslandica	-	-	-	-	-
Amphimedon_queenslandica-AqueeOMgn031975_Amphimedon-queenslandica	0.054	201	-	-	-	-	-	-	PF10495	Pericentrin-AKAP-450_domain_of_centrosomal_targeting_protein	2.20E-12	Amphimedon_queenslandica	-	-	-	-	-
Amphimedon_queenslandica-AqueeOMgn031976_Amphimedon-queenslandica	0.073	354	K05218	1.00E-11	52.1	541.87	P2X_purinoceptor_4	-	PF00864	ATP_P2X_receptor	1.20E-12	Amphimedon_queenslandica	-	-	-	-	-
Amphimedon_queenslandica-AqueeOMgn031977_Amphimedon-queenslandica	0.023	86	-	-	-	-	-	-	-	-	-	Amphimedon_queenslandica	-	-	-	-	-
Amphimedon_queenslandica-AqueeOMgn031978_Amphimedon-queenslandica	0.037	108	K11368	1.20E-33	123	50.37	enhancer_of_yellow_2_transcription_factor	high_score	PF10163	Transcription_factor_e(y)2	7.20E-28	Amphimedon_queenslandica	-	-	-	-	-
Amphimedon_queenslandica-AqueeOMgn031979_Amphimedon-queenslandica	0.06	798	K22666	1.20E-12	54.6	1282.73	NACHT,_LRR_and_PYD_domains-containing_protein_14	-	-	-	-	Amphimedon_queenslandica	COG5238	Ran_GTPase-activating_protein_(RanGAP)_involved_in_mRNA_processing_and_transport	J	-	4.10E-08
Amphimedon_queenslandica-AqueeOMgn031980_Amphimedon-queenslandica	0.053	93	-	-	-	-	-	-	-	-	-	Amphimedon_queenslandica	-	-	-	-	-
Amphimedon_queenslandica-AqueeOMgn031981_Amphimedon-queenslandica	0.105	237	-	-	-	-	-	-	-	-	-	Amphimedon_queenslandica	-	-	-	-	-
Amphimedon_queenslandica-AqueeOMgn031982_Amphimedon-queenslandica	0.043	366	K03254	3.20E-07	36.4	120.73	translation_initiation_factor_3_subunit_A	-	-	-	-	Amphimedon_queenslandica	-	-	-	-	-
Amphimedon_queenslandica-AqueeOMgn031983_Amphimedon-queenslandica	0.101	99	K00327	1.40E-27	104.6	546.9	NADPH-ferrihemoprotein_reductase_[EC:1.6.2.4]	-	-	-	-	Amphimedon_queenslandica	COG0369	Flavoprotein_(flavin_reductase)_subunit_CysJ_of_sulfite_and_N-hydroxylaminopurine_reductases	FP	Cysteine_biosynthesis	4.10E-14
Amphimedon_queenslandica-AqueeOMgn031984_Amphimedon-queenslandica	0.085	939	K20285	1.50E-33	124.4	222	Rab9_effector_protein_with_kelch_motifs	-	-	-	-	Amphimedon_queenslandica	COG3055	N-acetylneuraminic_acid_mutarotase	M	-	5.00E-14
Amphimedon_queenslandica-AqueeOMgn031985_Amphimedon-queenslandica	0	23	-	-	-	-	-	-	-	-	-	Amphimedon_queenslandica	-	-	-	-	-
Amphimedon_queenslandica-AqueeOMgn031986_Amphimedon-queenslandica	0.069	1407	K15164	1.50E-155	528.1	167.1	mediator_of_RNA_polymerase_II_transcription_subunit_13	high_score	PF11597	Mediator_complex_subunit_13_N-terminal	2.40E-42	Amphimedon_queenslandica	-	-	-	-	-
Amphimedon_queenslandica-AqueeOMgn031987_Amphimedon-queenslandica	0.22	168	-	-	-	-	-	-	-	-	-	Amphimedon_queenslandica	-	-	-	-	-
Amphimedon_queenslandica-AqueeOMgn031988_Amphimedon-queenslandica	0.038	183	-	-	-	-	-	-	-	-	-	Amphimedon_queenslandica	-	-	-	-	-
Amphimedon_queenslandica-AqueeOMgn031989_Amphimedon-queenslandica	0.075	79	-	-	-	-	-	-	-	-	-	Amphimedon_queenslandica	-	-	-	-	-
Amphimedon_queenslandica-AqueeOMgn031990_Amphimedon-queenslandica	0.065	384	K15173	4.80E-110	377	556.53	transcription_termination_factor_2_[EC:3.6.4.-]	-	PF00271	Helicase_conserved_C-terminal_domain	4.40E-12	Amphimedon_queenslandica	COG0553	Superfamily_II_DNA_or_RNA_helicase,_SNF2_family	KL	-	4.90E-56
Amphimedon_queenslandica-AqueeOMgn031991_Amphimedon-queenslandica	0.118	625	K04361	4.90E-115	393.5	698.27	epidermal_growth_factor_receptor_[EC:2.7.10.1]	-	PF07714	Protein_tyrosine_kinase	8.50E-64	Amphimedon_queenslandica	COG3899	Predicted_ATPase	R	-	2.20E-08
Amphimedon_queenslandica-AqueeOMgn031992_Amphimedon-queenslandica	0.074	324	-	-	-	-	-	-	PF04819	Family_of_unknown_function_(DUF716)_	1.30E-13	Amphimedon_queenslandica	-	-	-	-	-
Amphimedon_queenslandica-AqueeOMgn031993_Amphimedon-queenslandica	0.075	40	-	-	-	-	-	-	-	-	-	Amphimedon_queenslandica	-	-	-	-	-
Amphimedon_queenslandica-AqueeOMgn031994_Amphimedon-queenslandica	0.032	1528	K21954	5.40E-18	71.9	180.37	FYVE_and_coiled-coil_domain-containing_protein_1	-	-	-	-	Amphimedon_queenslandica	-	-	-	-	-
Amphimedon_queenslandica-AqueeOMgn031995_Amphimedon-queenslandica	0.09	1096	K20285	9.40E-20	79.1	222	Rab9_effector_protein_with_kelch_motifs	-	-	-	-	Amphimedon_queenslandica	COG3055	N-acetylneuraminic_acid_mutarotase	M	-	2.30E-07
Amphimedon_queenslandica-AqueeOMgn031996_Amphimedon-queenslandica	0.09	55	-	-	-	-	-	-	-	-	-	Amphimedon_queenslandica	-	-	-	-	-
Amphimedon_queenslandica-AqueeOMgn031997_Amphimedon-queenslandica	0.15	126	-	-	-	-	-	-	-	-	-	Amphimedon_queenslandica	-	-	-	-	-
Amphimedon_queenslandica-AqueeOMgn031998_Amphimedon-queenslandica	0.086	279	K10660	4.60E-69	240.6	133.2	E3_ubiquitin-protein_ligase_MARCH5_[EC:2.3.2.27]	high_score	-	-	-	Amphimedon_queenslandica	-	-	-	-	-
Amphimedon_queenslandica-AqueeOMgn031999_Amphimedon-queenslandica	0.086	116	K10413	7.20E-48	169.7	2815.47	dynein_heavy_chain_1,_cytosolic	-	-	-	-	Amphimedon_queenslandica	-	-	-	-	-
Amphimedon_queenslandica-AqueeOMgn032000_Amphimedon-queenslandica	0.11	127	-	-	-	-	-	-	-	-	-	Amphimedon_queenslandica	-	-	-	-	-
Amphimedon_queenslandica-AqueeOMgn032001_Amphimedon-queenslandica	0.062	175	-	-	-	-	-	-	-	-	-	Amphimedon_queenslandica	-	-	-	-	-
Amphimedon_queenslandica-AqueeOMgn032002_Amphimedon-queenslandica	0.043	93	-	-	-	-	-	-	-	-	-	Amphimedon_queenslandica	-	-	-	-	-
Amphimedon_queenslandica-AqueeOMgn032003_Amphimedon-queenslandica	0.048	62	-	-	-	-	-	-	-	-	-	Amphimedon_queenslandica	-	-	-	-	-
Amphimedon_queenslandica-AqueeOMgn032004_Amphimedon-queenslandica	0.042	628	K12617	7.30E-86	297.6	74.27	DNA_topoisomerase_2-associated_protein_PAT1	high_score	-	-	-	Amphimedon_queenslandica	-	-	-	-	-
Amphimedon_queenslandica-AqueeOMgn032005_Amphimedon-queenslandica	0.086	578	-	-	-	-	-	-	-	-	-	Amphimedon_queenslandica	-	-	-	-	-
Amphimedon_queenslandica-AqueeOMgn032006_Amphimedon-queenslandica	0.029	103	-	-	-	-	-	-	-	-	-	Amphimedon_queenslandica	-	-	-	-	-
Amphimedon_queenslandica-AqueeOMgn032007_Amphimedon-queenslandica	0.08	272	K23222	8.90E-43	154.7	42.8	nuclease_HARBI1_[EC:3.1.-.-]	high_score	PF13359	DDE_superfamily_endonuclease	7.20E-16	Amphimedon_queenslandica	-	-	-	-	-
Amphimedon_queenslandica-AqueeOMgn032008_Amphimedon-queenslandica	0.027	182	-	-	-	-	-	-	-	-	-	Amphimedon_queenslandica	-	-	-	-	-
Amphimedon_queenslandica-AqueeOMgn032009_Amphimedon-queenslandica	0.108	175	K22803	3.10E-59	209	342.13	structural_maintenance_of_chromosomes_protein_5	-	PF13476	AAA_domain	4.60E-17	Amphimedon_queenslandica	COG1195	Recombinational_DNA_repair_ATPase_RecF	L	-	5.70E-13
Amphimedon_queenslandica-AqueeOMgn032010_Amphimedon-queenslandica	0.064	1310	K15255	1.70E-65	229.8	102.4	ATP-dependent_DNA_helicase_PIF1_[EC:3.6.4.12]	high_score	PF05970	PIF1-like_helicase	2.70E-27	Amphimedon_queenslandica	COG0507	ATPase/5�-3�_helicase_helicase_subunit_RecD_of_the_DNA_repair_enzyme_RecBCD_(exonuclease_V)	L	-	1.20E-28
Amphimedon_queenslandica-AqueeOMgn032011_Amphimedon-queenslandica	0.085	128	-	-	-	-	-	-	-	-	-	Amphimedon_queenslandica	-	-	-	-	-
Amphimedon_queenslandica-AqueeOMgn032012_Amphimedon-queenslandica	0.041	143	-	-	-	-	-	-	-	-	-	Amphimedon_queenslandica	-	-	-	-	-
Amphimedon_queenslandica-AqueeOMgn032013_Amphimedon-queenslandica	0.078	935	K18619	7.70E-300	1005.2	460.27	coronin-7	high_score	PF16300	Type_of_WD40_repeat	3.70E-31	Amphimedon_queenslandica	COG4946	Uncharacterized_N-terminal_domain_of_tricorn_protease,_contains_WD40_repeats	S	-	4.40E-16
Amphimedon_queenslandica-AqueeOMgn032014_Amphimedon-queenslandica	0.03	100	-	-	-	-	-	-	-	-	-	Amphimedon_queenslandica	-	-	-	-	-
Amphimedon_queenslandica-AqueeOMgn032015_Amphimedon-queenslandica	0.083	143	-	-	-	-	-	-	-	-	-	Amphimedon_queenslandica	-	-	-	-	-
Amphimedon_queenslandica-AqueeOMgn032016_Amphimedon-queenslandica	0.082	181	-	-	-	-	-	-	-	-	-	Amphimedon_queenslandica	-	-	-	-	-
Amphimedon_queenslandica-AqueeOMgn032017_Amphimedon-queenslandica	0.053	283	K01025	1.90E-85	294.6	437.9	sulfotransferase_[EC:2.8.2.-]	-	PF00685	Sulfotransferase_domain	1.40E-59	Amphimedon_queenslandica	-	-	-	-	-
Amphimedon_queenslandica-AqueeOMgn032018_Amphimedon-queenslandica	0.062	318	K12879	1.60E-15	63.8	128.47	THO_complex_subunit_2	-	-	-	-	Amphimedon_queenslandica	-	-	-	-	-
Amphimedon_queenslandica-AqueeOMgn032019_Amphimedon-queenslandica	0.076	815	-	-	-	-	-	-	-	-	-	Amphimedon_queenslandica	-	-	-	-	-
Amphimedon_queenslandica-AqueeOMgn032020_Amphimedon-queenslandica	0.083	167	K15255	2.60E-23	90.7	102.4	ATP-dependent_DNA_helicase_PIF1_[EC:3.6.4.12]	-	-	-	-	Amphimedon_queenslandica	COG0507	ATPase/5�-3�_helicase_helicase_subunit_RecD_of_the_DNA_repair_enzyme_RecBCD_(exonuclease_V)	L	-	8.80E-12
Amphimedon_queenslandica-AqueeOMgn032021_Amphimedon-queenslandica	0.142	197	-	-	-	-	-	-	-	-	-	Amphimedon_queenslandica	-	-	-	-	-
Amphimedon_queenslandica-AqueeOMgn032022_Amphimedon-queenslandica	0.085	222	-	-	-	-	-	-	-	-	-	Amphimedon_queenslandica	-	-	-	-	-
Amphimedon_queenslandica-AqueeOMgn032023_Amphimedon-queenslandica	0.063	94	-	-	-	-	-	-	-	-	-	Amphimedon_queenslandica	-	-	-	-	-
Amphimedon_queenslandica-AqueeOMgn032024_Amphimedon-queenslandica	0.167	239	-	-	-	-	-	-	-	-	-	Amphimedon_queenslandica	-	-	-	-	-
Amphimedon_queenslandica-AqueeOMgn032025_Amphimedon-queenslandica	0.03	65	-	-	-	-	-	-	-	-	-	Amphimedon_queenslandica	-	-	-	-	-
Amphimedon_queenslandica-AqueeOMgn032026_Amphimedon-queenslandica	0.085	363	-	-	-	-	-	-	-	-	-	Amphimedon_queenslandica	-	-	-	-	-
Amphimedon_queenslandica-AqueeOMgn032027_Amphimedon-queenslandica	0.064	508	K12599	8.40E-179	605	1049	antiviral_helicase_SKI2_[EC:3.6.4.-]	-	PF00270	DEAD/DEAH_box_helicase	1.60E-15	Amphimedon_queenslandica	COG4581	Superfamily_II_RNA_helicase	L	-	1.30E-72
Amphimedon_queenslandica-AqueeOMgn032028_Amphimedon-queenslandica	0.092	54	-	-	-	-	-	-	-	-	-	Amphimedon_queenslandica	-	-	-	-	-
Amphimedon_queenslandica-AqueeOMgn032029_Amphimedon-queenslandica	0.075	199	K10732	7.60E-69	239.2	66.87	GINS_complex_subunit_1	high_score	-	-	-	Amphimedon_queenslandica	-	-	-	-	-
Amphimedon_queenslandica-AqueeOMgn032030_Amphimedon-queenslandica	0.135	1184	K17341	7.10E-45	160.8	447	hemicentin	-	PF13927	Immunoglobulin_domain	9.70E-21	Amphimedon_queenslandica	-	-	-	-	-
Amphimedon_queenslandica-AqueeOMgn032031_Amphimedon-queenslandica	0.085	493	K14209	2.10E-115	394	236.57	solute_carrier_family_36_(proton-coupled_amino_acid_transporter)	high_score	PF01490	Transmembrane_amino_acid_transporter_protein	1.40E-64	Amphimedon_queenslandica	COG0814	Amino_acid_permease	E	-	6.10E-12
Amphimedon_queenslandica-AqueeOMgn032032_Amphimedon-queenslandica	0.105	133	K02983	2.20E-51	181.4	41.6	small_subunit_ribosomal_protein_S30e	high_score	PF04758	Ribosomal_protein_S30	8.60E-28	Amphimedon_queenslandica	COG4919	Ribosomal_protein_S30	J	Archaeal_ribosomal_proteins	1.30E-10
Amphimedon_queenslandica-AqueeOMgn032033_Amphimedon-queenslandica	0.081	1426	K16803	2.50E-32	119.8	167.17	cytoskeleton-associated_protein_5	-	PF12348	CLASP_N_terminal	2.20E-20	Amphimedon_queenslandica	-	-	-	-	-
Amphimedon_queenslandica-AqueeOMgn032034_Amphimedon-queenslandica	0.07	312	K16353	9.10E-33	120.8	569.57	protein_sidekick	-	PF00041	Fibronectin_type_III_domain	1.30E-26	Amphimedon_queenslandica	-	-	-	-	-
Amphimedon_queenslandica-AqueeOMgn032035_Amphimedon-queenslandica	0.214	210	-	-	-	-	-	-	-	-	-	Amphimedon_queenslandica	-	-	-	-	-
Amphimedon_queenslandica-AqueeOMgn032036_Amphimedon-queenslandica	0.061	295	-	-	-	-	-	-	-	-	-	Amphimedon_queenslandica	-	-	-	-	-
Amphimedon_queenslandica-AqueeOMgn032037_Amphimedon-queenslandica	0.042	119	-	-	-	-	-	-	-	-	-	Amphimedon_queenslandica	-	-	-	-	-
Amphimedon_queenslandica-AqueeOMgn032038_Amphimedon-queenslandica	0.056	178	-	-	-	-	-	-	-	-	-	Amphimedon_queenslandica	-	-	-	-	-
Amphimedon_queenslandica-AqueeOMgn032039_Amphimedon-queenslandica	0.087	470	K10080	1.70E-100	345	299.4	lectin,_mannose-binding_1	high_score	PF03388	Legume-like_lectin_family	2.40E-62	Amphimedon_queenslandica	-	-	-	-	-
Amphimedon_queenslandica-AqueeOMgn032040_Amphimedon-queenslandica	0.057	173	K00318	2.60E-24	94	161	proline_dehydrogenase_[EC:1.5.5.2]	-	-	-	-	Amphimedon_queenslandica	-	-	-	-	-
Amphimedon_queenslandica-AqueeOMgn032041_Amphimedon-queenslandica	0.101	623	K00803	5.00E-228	766.2	325	alkyldihydroxyacetonephosphate_synthase_[EC:2.5.1.26]	high_score	PF02913	FAD_linked_oxidases,_C-terminal_domain	2.40E-44	Amphimedon_queenslandica	COG0277	FAD/FMN-containing_lactate_dehydrogenase/glycolate_oxidase	C	-	3.90E-62
Amphimedon_queenslandica-AqueeOMgn032042_Amphimedon-queenslandica	0.046	108	K03878	5.60E-27	102.9	436.17	NADH-ubiquinone_oxidoreductase_chain_1_[EC:7.1.1.2]	-	PF00146	NADH_dehydrogenase	6.00E-22	Amphimedon_queenslandica	COG1005	NADH:ubiquinone_oxidoreductase_subunit_1_(chain_H)	C	NADH_dehydrogenase	4.50E-21
Amphimedon_queenslandica-AqueeOMgn032043_Amphimedon-queenslandica	0.13	391	K12941	1.20E-88	305.7	215.37	aminobenzoyl-glutamate_utilization_protein_B	high_score	-	-	-	Amphimedon_queenslandica	COG1473	Metal-dependent_amidase/aminoacylase/carboxypeptidase	R	Lysine_biosynthesis	2.40E-69
Amphimedon_queenslandica-AqueeOMgn032044_Amphimedon-queenslandica	0.078	918	K18263	3.20E-09	40.4	258.7	adhesion_G-protein_coupled_receptor_V1	-	PF17517	IgGFc_binding_protein	1.10E-51	Amphimedon_queenslandica	-	-	-	-	-
Amphimedon_queenslandica-AqueeOMgn032045_Amphimedon-queenslandica	0.037	107	-	-	-	-	-	-	-	-	-	Amphimedon_queenslandica	-	-	-	-	-
Amphimedon_queenslandica-AqueeOMgn032046_Amphimedon-queenslandica	0.07	1639	K04231	6.10E-169	569.5	496.27	galanin_receptor_2	high_score	PF00001	7_transmembrane_receptor_(rhodopsin_family)	2.80E-84	Amphimedon_queenslandica	COG0016	Phenylalanyl-tRNA_synthetase_alpha_subunit	J	Aminoacyl-tRNA_synthetases	9.60E-22
Amphimedon_queenslandica-AqueeOMgn032047_Amphimedon-queenslandica	0.059	609	K08844	7.30E-07	34.6	1187.87	leucine-rich_repeat_kinase_2_[EC:2.7.11.1]	-	-	-	-	Amphimedon_queenslandica	COG1100	GTPase_SAR1_family_domain	R	-	1.50E-07
Amphimedon_queenslandica-AqueeOMgn032048_Amphimedon-queenslandica	0.059	1878	K22754	0	1052.1	94.77	E3_ubiquitin-protein_ligase_RNF213_[EC:2.3.2.27]	high_score	-	-	-	Amphimedon_queenslandica	-	-	-	-	-
Amphimedon_queenslandica-AqueeOMgn032049_Amphimedon-queenslandica	0.124	145	K10400	2.50E-55	196	584.33	kinesin_family_member_15	-	PF00225	Kinesin_motor_domain	2.50E-25	Amphimedon_queenslandica	-	-	-	-	-
Amphimedon_queenslandica-AqueeOMgn032050_Amphimedon-queenslandica	0.093	532	K21754	3.70E-38	139.6	154.47	BTB/POZ_domain-containing_protein_KCTD1/15	-	PF12012	Domain_of_unknown_function_(DUF3504)	2.40E-24	Amphimedon_queenslandica	COG4974	Site-specific_recombinase_XerD	L	-	3.40E-10
Amphimedon_queenslandica-AqueeOMgn032051_Amphimedon-queenslandica	0.066	494	-	-	-	-	-	-	-	-	-	Amphimedon_queenslandica	-	-	-	-	-
Amphimedon_queenslandica-AqueeOMgn032052_Amphimedon-queenslandica	0.032	62	-	-	-	-	-	-	-	-	-	Amphimedon_queenslandica	-	-	-	-	-
Amphimedon_queenslandica-AqueeOMgn032053_Amphimedon-queenslandica	0.09	441	K16862	9.60E-20	78.9	119.2	mitochondrial_cardiolipin_hydrolase_[EC:3.1.4.-]	-	PF13091	PLD-like_domain	5.00E-29	Amphimedon_queenslandica	COG1502	Phosphatidylserine/phosphatidylglycerophosphate/cardiolipin_synthase	I	Phospholipid_biosynthesis	4.10E-22
Amphimedon_queenslandica-AqueeOMgn032054_Amphimedon-queenslandica	0.043	186	-	-	-	-	-	-	-	-	-	Amphimedon_queenslandica	-	-	-	-	-
Amphimedon_queenslandica-AqueeOMgn032055_Amphimedon-queenslandica	0.054	91	-	-	-	-	-	-	-	-	-	Amphimedon_queenslandica	-	-	-	-	-
Amphimedon_queenslandica-AqueeOMgn032056_Amphimedon-queenslandica	0.086	592	K02375	2.20E-138	470.3	721.27	frizzled_5/8	-	PF01534	Frizzled/Smoothened_family_membrane_region	1.90E-103	Amphimedon_queenslandica	-	-	-	-	-
Amphimedon_queenslandica-AqueeOMgn032057_Amphimedon-queenslandica	0.051	58	-	-	-	-	-	-	-	-	-	Amphimedon_queenslandica	-	-	-	-	-
Amphimedon_queenslandica-AqueeOMgn032058_Amphimedon-queenslandica	0.045	66	-	-	-	-	-	-	-	-	-	Amphimedon_queenslandica	-	-	-	-	-
Amphimedon_queenslandica-AqueeOMgn032059_Amphimedon-queenslandica	0	22	-	-	-	-	-	-	-	-	-	Amphimedon_queenslandica	-	-	-	-	-
Amphimedon_queenslandica-AqueeOMgn032060_Amphimedon-queenslandica	0.061	828	K14463	2.60E-08	40.3	210.03	microsomal_triglyceride_transfer_protein_large_subunit	-	-	-	-	Amphimedon_queenslandica	-	-	-	-	-
Amphimedon_queenslandica-AqueeOMgn032061_Amphimedon-queenslandica	0.062	239	-	-	-	-	-	-	-	-	-	Amphimedon_queenslandica	-	-	-	-	-
Amphimedon_queenslandica-AqueeOMgn032062_Amphimedon-queenslandica	0.061	49	-	-	-	-	-	-	-	-	-	Amphimedon_queenslandica	-	-	-	-	-
Amphimedon_queenslandica-AqueeOMgn032063_Amphimedon-queenslandica	0.078	1719	K18032	1.70E-175	593.5	1100.23	receptor-type_tyrosine-protein_phosphatase_A_[EC:3.1.3.48]	-	PF00102	Protein-tyrosine_phosphatase	4.30E-98	Amphimedon_queenslandica	COG5599	Protein_tyrosine_phosphatase	T	-	5.70E-50
Amphimedon_queenslandica-AqueeOMgn032064_Amphimedon-queenslandica	0.121	33	-	-	-	-	-	-	-	-	-	Amphimedon_queenslandica	-	-	-	-	-
Amphimedon_queenslandica-AqueeOMgn032065_Amphimedon-queenslandica	0.091	833	K13448	2.20E-08	42.3	130.43	calcium-binding_protein_CML	-	-	-	-	Amphimedon_queenslandica	-	-	-	-	-
Amphimedon_queenslandica-AqueeOMgn032066_Amphimedon-queenslandica	0.071	701	K01644	1.10E-40	147.9	134.93	citrate_lyase_subunit_beta_/_citryl-CoA_lyase_[EC:4.1.3.34]	high_score	PF03328	HpcH/HpaI_aldolase/citrate_lyase_family	2.00E-21	Amphimedon_queenslandica	COG2301	Citrate_lyase_beta_subunit	G	-	9.30E-43
Amphimedon_queenslandica-AqueeOMgn032067_Amphimedon-queenslandica	0.028	71	K12178	3.80E-08	40.6	137.93	COP9_signalosome_complex_subunit_4	-	-	-	-	Amphimedon_queenslandica	-	-	-	-	-
Amphimedon_queenslandica-AqueeOMgn032068_Amphimedon-queenslandica	0.061	372	K00986	6.80E-10	46.3	273.9	RNA-directed_DNA_polymerase_[EC:2.7.7.49]	-	PF00078	Reverse_transcriptase_(RNA-dependent_DNA_polymerase)	2.90E-38	Amphimedon_queenslandica	COG3344	Retron-type_reverse_transcriptase	X	-	8.40E-16
Amphimedon_queenslandica-AqueeOMgn032069_Amphimedon-queenslandica	0.059	1689	K14326	5.90E-117	400.2	442.17	regulator_of_nonsense_transcripts_1_[EC:3.6.4.-]	-	PF13087	AAA_domain	9.70E-68	Amphimedon_queenslandica	COG1112	Superfamily_I_DNA_and/or_RNA_helicase	L	-	2.40E-92
Amphimedon_queenslandica-AqueeOMgn032070_Amphimedon-queenslandica	0.071	237	K17535	7.70E-62	217.6	332.73	serine/threonine-protein_kinase_TNNI3K_[EC:2.7.11.1]	-	PF00069	Protein_kinase_domain	6.60E-28	Amphimedon_queenslandica	COG5752	Signaling_protein_combining_a_Ser/Thr_protein_kinase_domain_and_the_GUN4/Ycf53_porphyrin-binding_domain	T	-	1.60E-08
Amphimedon_queenslandica-AqueeOMgn032071_Amphimedon-queenslandica	0.098	577	K20032	1.90E-77	269.2	204.53	palmitoyltransferase_ZDHHC13/17_[EC:2.3.1.225]	high_score	PF01529	DHHC_palmitoyltransferase	1.10E-21	Amphimedon_queenslandica	COG0666	Ankyrin_repeat	T	-	2.60E-21
Amphimedon_queenslandica-AqueeOMgn032072_Amphimedon-queenslandica	0.058	4022	K17592	0	1580.2	60.3	sacsin	high_score	-	-	-	Amphimedon_queenslandica	COG0326	Molecular_chaperone,_HSP90_family	O	-	1.40E-11
Amphimedon_queenslandica-AqueeOMgn032073_Amphimedon-queenslandica	0.16	75	-	-	-	-	-	-	-	-	-	Amphimedon_queenslandica	-	-	-	-	-
Amphimedon_queenslandica-AqueeOMgn032074_Amphimedon-queenslandica	0.062	434	K18410	4.40E-57	201.8	173.57	ankyrin_repeat,_SAM_and_basic_leucine_zipper_domain-containing_protein_1	high_score	PF12796	Ankyrin_repeats_(3_copies)	1.50E-60	Amphimedon_queenslandica	COG0666	Ankyrin_repeat	T	-	9.20E-56
Amphimedon_queenslandica-AqueeOMgn032075_Amphimedon-queenslandica	0.086	58	-	-	-	-	-	-	-	-	-	Amphimedon_queenslandica	-	-	-	-	-
Amphimedon_queenslandica-AqueeOMgn032076_Amphimedon-queenslandica	0.039	126	-	-	-	-	-	-	-	-	-	Amphimedon_queenslandica	-	-	-	-	-
Amphimedon_queenslandica-AqueeOMgn032077_Amphimedon-queenslandica	0.039	128	-	-	-	-	-	-	-	-	-	Amphimedon_queenslandica	-	-	-	-	-
Amphimedon_queenslandica-AqueeOMgn032078_Amphimedon-queenslandica	0.058	68	-	-	-	-	-	-	-	-	-	Amphimedon_queenslandica	-	-	-	-	-
Amphimedon_queenslandica-AqueeOMgn032079_Amphimedon-queenslandica	0.116	112	-	-	-	-	-	-	-	-	-	Amphimedon_queenslandica	-	-	-	-	-
Amphimedon_queenslandica-AqueeOMgn032080_Amphimedon-queenslandica	0.051	194	K17610	2.70E-60	211.2	263.43	calcineurin_B_homologous_protein_1	-	PF13499	EF-hand_domain_pair	1.30E-15	Amphimedon_queenslandica	COG5126	Ca2+-binding_protein,_EF-hand_superfamily	T	-	3.80E-11
Amphimedon_queenslandica-AqueeOMgn032081_Amphimedon-queenslandica	0.068	409	K12489	4.70E-43	155.8	376.13	Arf-GAP_with_coiled-coil,_ANK_repeat_and_PH_domain-containing_protein	-	PF01412	Putative_GTPase_activating_protein_for_Arf	1.10E-21	Amphimedon_queenslandica	-	-	-	-	-
Amphimedon_queenslandica-AqueeOMgn032082_Amphimedon-queenslandica	0.066	121	K08341	2.20E-44	157.8	127.67	GABA(A)_receptor-associated_protein	high_score	PF02991	Autophagy_protein_Atg8_ubiquitin_like	2.50E-38	Amphimedon_queenslandica	-	-	-	-	-
Amphimedon_queenslandica-AqueeOMgn032083_Amphimedon-queenslandica	0.077	308	K05948	3.40E-60	211.7	89.5	fringe_[EC:2.4.1.222]	high_score	PF02434	Fringe-like	2.50E-36	Amphimedon_queenslandica	-	-	-	-	-
Amphimedon_queenslandica-AqueeOMgn032084_Amphimedon-queenslandica	0.058	877	K12800	3.30E-82	285	956	NACHT,_LRR_and_PYD_domains-containing_protein_3	-	PF05729	NACHT_domain	1.70E-19	Amphimedon_queenslandica	COG5635	Predicted_NTPase,_NACHT_family_domain	T	-	1.50E-44
Amphimedon_queenslandica-AqueeOMgn032085_Amphimedon-queenslandica	0.186	166	-	-	-	-	-	-	-	-	-	Amphimedon_queenslandica	-	-	-	-	-
Amphimedon_queenslandica-AqueeOMgn032086_Amphimedon-queenslandica	0.122	90	K12737	6.20E-53	188.5	251.8	peptidyl-prolyl_cis-trans_isomerase_SDCCAG10_[EC:5.2.1.8]	-	PF00160	Cyclophilin_type_peptidyl-prolyl_cis-trans_isomerase/CLD	3.30E-16	Amphimedon_queenslandica	COG0652	Peptidyl-prolyl_cis-trans_isomerase_(rotamase)_-_cyclophilin_family	O	-	7.60E-20
Amphimedon_queenslandica-AqueeOMgn032087_Amphimedon-queenslandica	0.05	354	K23209	4.00E-27	103.2	60.87	DNA_transposase_THAP9_[EC:2.7.7.-]	high_score	-	-	-	Amphimedon_queenslandica	-	-	-	-	-
Amphimedon_queenslandica-AqueeOMgn032088_Amphimedon-queenslandica	0.105	768	-	-	-	-	-	-	-	-	-	Amphimedon_queenslandica	-	-	-	-	-
Amphimedon_queenslandica-AqueeOMgn032089_Amphimedon-queenslandica	0.048	532	K05120	5.20E-09	42.5	1324.17	tyrosine_kinase_receptor_1_[EC:2.7.10.1]	-	-	-	-	Amphimedon_queenslandica	-	-	-	-	-
Amphimedon_queenslandica-AqueeOMgn032090_Amphimedon-queenslandica	0.068	232	K20798	3.30E-95	326.9	85.27	small_RNA_2'-O-methyltransferase_[EC:2.1.1.-]	high_score	-	-	-	Amphimedon_queenslandica	COG4106	Trans-aconitate_methyltransferase	C	-	5.20E-06
Amphimedon_queenslandica-AqueeOMgn032091_Amphimedon-queenslandica	0.072	291	K15502	2.30E-25	97.5	573.13	serine/threonine-protein_phosphatase_6_regulatory_ankyrin_repeat_subunit_A	-	PF13637	Ankyrin_repeats_(many_copies)	8.10E-28	Amphimedon_queenslandica	COG0666	Ankyrin_repeat	T	-	3.30E-26
Amphimedon_queenslandica-AqueeOMgn032092_Amphimedon-queenslandica	0.074	500	K14638	1.00E-15	64.9	315.2	solute_carrier_family_15_(peptide/histidine_transporter),_member_3/4	-	-	-	-	Amphimedon_queenslandica	COG3104	Dipeptide/tripeptide_permease	E	-	7.30E-07
Amphimedon_queenslandica-AqueeOMgn032093_Amphimedon-queenslandica	0.138	217	K10104	2.60E-80	278.1	303.43	ficolin	-	PF00147	Fibrinogen_beta_and_gamma_chains,_C-terminal_globular_domain	6.40E-69	Amphimedon_queenslandica	-	-	-	-	-
Amphimedon_queenslandica-AqueeOMgn032094_Amphimedon-queenslandica	0.058	620	K15369	3.40E-45	162.9	855.13	trafficking_kinesin-binding_protein_1	-	PF04849	HAP1_N-terminal_conserved_region	1.60E-14	Amphimedon_queenslandica	-	-	-	-	-
Amphimedon_queenslandica-AqueeOMgn032095_Amphimedon-queenslandica	0.016	59	K20704	3.10E-10	47.1	226.7	protein_ECT2	-	-	-	-	Amphimedon_queenslandica	-	-	-	-	-
Amphimedon_queenslandica-AqueeOMgn032096_Amphimedon-queenslandica	0.062	445	-	-	-	-	-	-	PF15295	Coiled-coil_domain-containing_protein_50__N-terminus	9.20E-22	Amphimedon_queenslandica	-	-	-	-	-
Amphimedon_queenslandica-AqueeOMgn032097_Amphimedon-queenslandica	0.068	73	-	-	-	-	-	-	-	-	-	Amphimedon_queenslandica	-	-	-	-	-
Amphimedon_queenslandica-AqueeOMgn032098_Amphimedon-queenslandica	0.094	53	-	-	-	-	-	-	-	-	-	Amphimedon_queenslandica	-	-	-	-	-
Amphimedon_queenslandica-AqueeOMgn032099_Amphimedon-queenslandica	0.072	207	K04353	4.90E-51	180.4	324.9	Ras-related_protein_Rap-1A	-	PF00071	Ras_family	1.40E-41	Amphimedon_queenslandica	COG1100	GTPase_SAR1_family_domain	R	-	2.30E-16
Amphimedon_queenslandica-AqueeOMgn032100_Amphimedon-queenslandica	0.091	460	K11790	4.10E-117	399.7	156.83	denticleless	high_score	PF00400	WD_domain,_G-beta_repeat	2.90E-23	Amphimedon_queenslandica	-	-	-	-	-
Amphimedon_queenslandica-AqueeOMgn032101_Amphimedon-queenslandica	0.045	573	K18407	3.40E-48	172.5	226.23	tudor_domain-containing_protein_5	-	PF00567	Tudor_domain	2.80E-14	Amphimedon_queenslandica	-	-	-	-	-
Amphimedon_queenslandica-AqueeOMgn032102_Amphimedon-queenslandica	0.029	206	-	-	-	-	-	-	-	-	-	Amphimedon_queenslandica	-	-	-	-	-
Amphimedon_queenslandica-AqueeOMgn032103_Amphimedon-queenslandica	0.083	156	K16465	3.40E-27	103.8	205.03	centrin-1	-	PF13499	EF-hand_domain_pair	2.10E-18	Amphimedon_queenslandica	COG5126	Ca2+-binding_protein,_EF-hand_superfamily	T	-	1.80E-15
Amphimedon_queenslandica-AqueeOMgn032104_Amphimedon-queenslandica	0.051	98	-	-	-	-	-	-	-	-	-	Amphimedon_queenslandica	-	-	-	-	-
Amphimedon_queenslandica-AqueeOMgn032105_Amphimedon-queenslandica	0.043	387	K17535	1.10E-73	256.6	332.73	serine/threonine-protein_kinase_TNNI3K_[EC:2.7.11.1]	-	PF00069	Protein_kinase_domain	4.90E-36	Amphimedon_queenslandica	COG3899	Predicted_ATPase	R	-	1.50E-06
Amphimedon_queenslandica-AqueeOMgn032106_Amphimedon-queenslandica	0.075	970	K08011	1.20E-104	358.8	359.73	neutrophil_cytosolic_factor_1	-	PF00018	SH3_domain	1.10E-50	Amphimedon_queenslandica	COG3103	Uncharacterized_conserved_protein_YgiM,_contains_N-terminal_SH3_domain,_DUF1202_family	R	-	7.10E-28
Amphimedon_queenslandica-AqueeOMgn032107_Amphimedon-queenslandica	0.083	805	K04615	1.20E-158	537.4	269.2	gamma-aminobutyric_acid_type_B_receptor	high_score	PF00003	7_transmembrane_sweet-taste_receptor_of_3_GCPR	4.30E-48	Amphimedon_queenslandica	COG0683	ABC-type_branched-chain_amino_acid_transport_system,_periplasmic_component	E	-	3.50E-07
Amphimedon_queenslandica-AqueeOMgn032108_Amphimedon-queenslandica	0.073	574	K14638	9.90E-29	107.9	315.2	solute_carrier_family_15_(peptide/histidine_transporter),_member_3/4	-	-	-	-	Amphimedon_queenslandica	-	-	-	-	-
Amphimedon_queenslandica-AqueeOMgn032109_Amphimedon-queenslandica	0.158	107	-	-	-	-	-	-	-	-	-	Amphimedon_queenslandica	-	-	-	-	-
Amphimedon_queenslandica-AqueeOMgn032110_Amphimedon-queenslandica	0.089	436	K15503	6.10E-44	158.7	393.33	serine/threonine-protein_phosphatase_6_regulatory_ankyrin_repeat_subunit_B	-	PF12796	Ankyrin_repeats_(3_copies)	1.20E-35	Amphimedon_queenslandica	COG0666	Ankyrin_repeat	T	-	1.10E-26
Amphimedon_queenslandica-AqueeOMgn032111_Amphimedon-queenslandica	0.112	107	K15255	3.40E-15	64	102.4	ATP-dependent_DNA_helicase_PIF1_[EC:3.6.4.12]	-	-	-	-	Amphimedon_queenslandica	-	-	-	-	-
Amphimedon_queenslandica-AqueeOMgn032112_Amphimedon-queenslandica	0.079	1731	K17914	0	1680.2	969.53	kinesin_family_member_13	high_score	PF00225	Kinesin_motor_domain	5.40E-107	Amphimedon_queenslandica	-	-	-	-	-
Amphimedon_queenslandica-AqueeOMgn032113_Amphimedon-queenslandica	0.07	198	K22544	8.90E-50	178	240.07	deoxynucleoside_triphosphate_triphosphohydrolase_SAMHD1_[EC:3.1.5.-]	-	-	-	-	Amphimedon_queenslandica	COG1078	HD_superfamily_phosphohydrolase	R	-	2.60E-43
Amphimedon_queenslandica-AqueeOMgn032114_Amphimedon-queenslandica	0.094	773	K05695	5.10E-60	211.4	2397.5	receptor-type_tyrosine-protein_phosphatase_F_[EC:3.1.3.48]	-	PF00041	Fibronectin_type_III_domain	2.40E-40	Amphimedon_queenslandica	-	-	-	-	-
Amphimedon_queenslandica-AqueeOMgn032115_Amphimedon-queenslandica	0.122	301	K00547	5.40E-97	332.7	224.3	homocysteine_S-methyltransferase_[EC:2.1.1.10]	high_score	PF02574	Homocysteine_S-methyltransferase	6.40E-75	Amphimedon_queenslandica	COG2040	Homocysteine/selenocysteine_methylase_(S-methylmethionine-dependent)	E	-	1.10E-79
Amphimedon_queenslandica-AqueeOMgn032116_Amphimedon-queenslandica	0.085	525	K00472	1.10E-69	242.5	144.37	prolyl_4-hydroxylase_[EC:1.14.11.2]	high_score	PF08336	Prolyl_4-Hydroxylase_alpha-subunit,_N-terminal_region	3.40E-32	Amphimedon_queenslandica	-	-	-	-	-
Amphimedon_queenslandica-AqueeOMgn032117_Amphimedon-queenslandica	0.095	240	-	-	-	-	-	-	-	-	-	Amphimedon_queenslandica	-	-	-	-	-
Amphimedon_queenslandica-AqueeOMgn032118_Amphimedon-queenslandica	0.01	94	K06062	4.90E-07	36.8	150.57	histone_acetyltransferase_[EC:2.3.1.48]	-	-	-	-	Amphimedon_queenslandica	-	-	-	-	-
Amphimedon_queenslandica-AqueeOMgn032119_Amphimedon-queenslandica	0.176	17	-	-	-	-	-	-	-	-	-	Amphimedon_queenslandica	-	-	-	-	-
Amphimedon_queenslandica-AqueeOMgn032120_Amphimedon-queenslandica	0.049	1229	K12800	1.80E-90	312.4	956	NACHT,_LRR_and_PYD_domains-containing_protein_3	-	PF05729	NACHT_domain	1.70E-16	Amphimedon_queenslandica	COG5635	Predicted_NTPase,_NACHT_family_domain	T	-	4.80E-43
Amphimedon_queenslandica-AqueeOMgn032121_Amphimedon-queenslandica	0.084	624	K04043	1.30E-22	88.2	758.37	molecular_chaperone_DnaK	-	-	-	-	Amphimedon_queenslandica	COG0443	Molecular_chaperone_DnaK_(HSP70)	O	-	5.70E-28
Amphimedon_queenslandica-AqueeOMgn032122_Amphimedon-queenslandica	0.12	207	K13341	2.20E-66	231.9	184.9	peroxin-7	high_score	-	-	-	Amphimedon_queenslandica	COG4946	Uncharacterized_N-terminal_domain_of_tricorn_protease,_contains_WD40_repeats	S	-	4.80E-12
Amphimedon_queenslandica-AqueeOMgn032123_Amphimedon-queenslandica	0.125	72	-	-	-	-	-	-	-	-	-	Amphimedon_queenslandica	-	-	-	-	-
Amphimedon_queenslandica-AqueeOMgn032124_Amphimedon-queenslandica	0.095	136	-	-	-	-	-	-	-	-	-	Amphimedon_queenslandica	-	-	-	-	-
Amphimedon_queenslandica-AqueeOMgn032125_Amphimedon-queenslandica	0.057	122	K00503	1.20E-09	45	240.77	dopamine_beta-monooxygenase_[EC:1.14.17.1]	-	-	-	-	Amphimedon_queenslandica	-	-	-	-	-
Amphimedon_queenslandica-AqueeOMgn032126_Amphimedon-queenslandica	0.099	1296	K21440	1.50E-107	368.8	398.67	ankyrin_repeat_domain-containing_protein_50	-	PF12796	Ankyrin_repeats_(3_copies)	3.00E-54	Amphimedon_queenslandica	COG0666	Ankyrin_repeat	T	-	3.10E-50
Amphimedon_queenslandica-AqueeOMgn032127_Amphimedon-queenslandica	0.05	140	K15151	1.40E-35	130.1	36.8	mediator_of_RNA_polymerase_II_transcription_subunit_10	high_score	PF09748	Transcription_factor_subunit_Med10_of_Mediator_complex	1.60E-26	Amphimedon_queenslandica	-	-	-	-	-
Amphimedon_queenslandica-AqueeOMgn032128_Amphimedon-queenslandica	0.046	107	-	-	-	-	-	-	-	-	-	Amphimedon_queenslandica	-	-	-	-	-
Amphimedon_queenslandica-AqueeOMgn032129_Amphimedon-queenslandica	0.121	33	-	-	-	-	-	-	-	-	-	Amphimedon_queenslandica	-	-	-	-	-
Amphimedon_queenslandica-AqueeOMgn032130_Amphimedon-queenslandica	0.05	1077	-	-	-	-	-	-	PF15084	Domain_of_unknown_function_(DUF4550)	5.20E-21	Amphimedon_queenslandica	-	-	-	-	-
Amphimedon_queenslandica-AqueeOMgn032131_Amphimedon-queenslandica	0.024	125	-	-	-	-	-	-	-	-	-	Amphimedon_queenslandica	-	-	-	-	-
Amphimedon_queenslandica-AqueeOMgn032132_Amphimedon-queenslandica	0.088	962	K08803	2.20E-46	166.7	351.2	death-associated_protein_kinase_[EC:2.7.11.1]	-	PF12796	Ankyrin_repeats_(3_copies)	1.10E-24	Amphimedon_queenslandica	COG0666	Ankyrin_repeat	T	-	1.70E-17
Amphimedon_queenslandica-AqueeOMgn032133_Amphimedon-queenslandica	0.079	202	K15255	7.60E-25	95.8	102.4	ATP-dependent_DNA_helicase_PIF1_[EC:3.6.4.12]	-	-	-	-	Amphimedon_queenslandica	COG0507	ATPase/5�-3�_helicase_helicase_subunit_RecD_of_the_DNA_repair_enzyme_RecBCD_(exonuclease_V)	L	-	5.00E-08
Amphimedon_queenslandica-AqueeOMgn032134_Amphimedon-queenslandica	0.07	100	-	-	-	-	-	-	-	-	-	Amphimedon_queenslandica	-	-	-	-	-
Amphimedon_queenslandica-AqueeOMgn032135_Amphimedon-queenslandica	0.068	175	-	-	-	-	-	-	-	-	-	Amphimedon_queenslandica	-	-	-	-	-
Amphimedon_queenslandica-AqueeOMgn032136_Amphimedon-queenslandica	0.088	428	K01421	2.10E-19	77.3	123	putative_membrane_protein	-	PF12698	ABC-2_family_transporter_protein	6.70E-35	Amphimedon_queenslandica	COG0842	ABC-type_multidrug_transport_system,_permease_component	V	-	2.20E-40
Amphimedon_queenslandica-AqueeOMgn032137_Amphimedon-queenslandica	0.05	59	-	-	-	-	-	-	PF13965	dsRNA-gated_channel_SID-1	1.20E-19	Amphimedon_queenslandica	-	-	-	-	-
Amphimedon_queenslandica-AqueeOMgn032138_Amphimedon-queenslandica	0.073	272	-	-	-	-	-	-	-	-	-	Amphimedon_queenslandica	-	-	-	-	-
Amphimedon_queenslandica-AqueeOMgn032139_Amphimedon-queenslandica	0.045	794	K09487	0	1134.1	994.6	heat_shock_protein_90kDa_beta	high_score	PF00183	Hsp90_protein	6.80E-211	Amphimedon_queenslandica	COG0326	Molecular_chaperone,_HSP90_family	O	-	3.70E-114
Amphimedon_queenslandica-AqueeOMgn032140_Amphimedon-queenslandica	0.041	1786	K11515	2.90E-12	54	94.13	inner_centromere_protein	-	-	-	-	Amphimedon_queenslandica	-	-	-	-	-
Amphimedon_queenslandica-AqueeOMgn032141_Amphimedon-queenslandica	0.031	63	-	-	-	-	-	-	-	-	-	Amphimedon_queenslandica	-	-	-	-	-
Amphimedon_queenslandica-AqueeOMgn032142_Amphimedon-queenslandica	0.165	127	-	-	-	-	-	-	-	-	-	Amphimedon_queenslandica	-	-	-	-	-
Amphimedon_queenslandica-AqueeOMgn032143_Amphimedon-queenslandica	0.066	529	K03023	6.10E-111	379.6	89.53	DNA-directed_RNA_polymerase_III_subunit_RPC3	high_score	PF05645	RNA_polymerase_III_subunit_RPC82	1.10E-13	Amphimedon_queenslandica	-	-	-	-	-
Amphimedon_queenslandica-AqueeOMgn032144_Amphimedon-queenslandica	0.068	58	-	-	-	-	-	-	-	-	-	Amphimedon_queenslandica	-	-	-	-	-
Amphimedon_queenslandica-AqueeOMgn032145_Amphimedon-queenslandica	0.035	84	-	-	-	-	-	-	-	-	-	Amphimedon_queenslandica	-	-	-	-	-
Amphimedon_queenslandica-AqueeOMgn032146_Amphimedon-queenslandica	0.098	540	K01365	1.30E-92	318.4	440.43	cathepsin_L_[EC:3.4.22.15]	-	PF00112	Papain_family_cysteine_protease	2.80E-64	Amphimedon_queenslandica	COG4870	Cysteine_protease,_C1A_family	O	-	3.70E-38
Amphimedon_queenslandica-AqueeOMgn032147_Amphimedon-queenslandica	0.056	125	-	-	-	-	-	-	-	-	-	Amphimedon_queenslandica	-	-	-	-	-
Amphimedon_queenslandica-AqueeOMgn032148_Amphimedon-queenslandica	0.059	369	K17535	1.70E-70	246.1	332.73	serine/threonine-protein_kinase_TNNI3K_[EC:2.7.11.1]	-	PF00069	Protein_kinase_domain	7.40E-30	Amphimedon_queenslandica	COG3899	Predicted_ATPase	R	-	3.40E-06
Amphimedon_queenslandica-AqueeOMgn032149_Amphimedon-queenslandica	0.101	226	K10130	4.70E-09	42.6	285.37	leucine-rich_repeats_and_death_domain-containing_protein	-	-	-	-	Amphimedon_queenslandica	-	-	-	-	-
Amphimedon_queenslandica-AqueeOMgn032150_Amphimedon-queenslandica	0.043	23	-	-	-	-	-	-	-	-	-	Amphimedon_queenslandica	-	-	-	-	-
Amphimedon_queenslandica-AqueeOMgn032151_Amphimedon-queenslandica	0.058	155	-	-	-	-	-	-	-	-	-	Amphimedon_queenslandica	-	-	-	-	-
Amphimedon_queenslandica-AqueeOMgn032152_Amphimedon-queenslandica	0.045	1132	K06727	1.60E-47	170	228.03	Fc_receptor-like_protein	-	PF13927	Immunoglobulin_domain	1.50E-50	Amphimedon_queenslandica	-	-	-	-	-
Amphimedon_queenslandica-AqueeOMgn032153_Amphimedon-queenslandica	0.072	426	K01493	2.10E-65	227.1	74.67	dCMP_deaminase_[EC:3.5.4.12]	high_score	PF00383	Cytidine_and_deoxycytidylate_deaminase_zinc-binding_region	8.70E-36	Amphimedon_queenslandica	COG2131	Deoxycytidylate_deaminase	F	-	1.60E-51
Amphimedon_queenslandica-AqueeOMgn032154_Amphimedon-queenslandica	0.059	993	-	-	-	-	-	-	-	-	-	Amphimedon_queenslandica	-	-	-	-	-
Amphimedon_queenslandica-AqueeOMgn032155_Amphimedon-queenslandica	0.074	121	-	-	-	-	-	-	-	-	-	Amphimedon_queenslandica	-	-	-	-	-
Amphimedon_queenslandica-AqueeOMgn032156_Amphimedon-queenslandica	0.022	44	-	-	-	-	-	-	-	-	-	Amphimedon_queenslandica	-	-	-	-	-
Amphimedon_queenslandica-AqueeOMgn032157_Amphimedon-queenslandica	0.048	143	-	-	-	-	-	-	-	-	-	Amphimedon_queenslandica	-	-	-	-	-
Amphimedon_queenslandica-AqueeOMgn032158_Amphimedon-queenslandica	0.049	323	K19751	4.90E-14	60.1	154.33	dynein_assembly_factor_2,_axonemal	-	PF08190	pre-RNA_processing_PIH1/Nop17	1.60E-17	Amphimedon_queenslandica	-	-	-	-	-
Amphimedon_queenslandica-AqueeOMgn032159_Amphimedon-queenslandica	0.059	135	-	-	-	-	-	-	-	-	-	Amphimedon_queenslandica	-	-	-	-	-
Amphimedon_queenslandica-AqueeOMgn032160_Amphimedon-queenslandica	0.048	166	-	-	-	-	-	-	-	-	-	Amphimedon_queenslandica	COG1599	ssDNA-binding_replication_factor_A,_large_subunit	L	-	5.50E-06
Amphimedon_queenslandica-AqueeOMgn032161_Amphimedon-queenslandica	0.12	340	K04538	1.90E-188	633.2	752.27	guanine_nucleotide-binding_protein_subunit_beta-4	-	PF00400	WD_domain,_G-beta_repeat	6.30E-37	Amphimedon_queenslandica	COG4946	Uncharacterized_N-terminal_domain_of_tricorn_protease,_contains_WD40_repeats	S	-	1.80E-23
Amphimedon_queenslandica-AqueeOMgn032162_Amphimedon-queenslandica	0.049	141	K02903	8.10E-40	144.2	50.4	large_subunit_ribosomal_protein_L28e	high_score	PF01778	Ribosomal_L28e_protein_family	4.10E-30	Amphimedon_queenslandica	-	-	-	-	-
Amphimedon_queenslandica-AqueeOMgn032163_Amphimedon-queenslandica	0.059	117	-	-	-	-	-	-	-	-	-	Amphimedon_queenslandica	-	-	-	-	-
Amphimedon_queenslandica-AqueeOMgn032164_Amphimedon-queenslandica	0.066	1034	K08803	1.30E-74	260.1	351.2	death-associated_protein_kinase_[EC:2.7.11.1]	-	PF12796	Ankyrin_repeats_(3_copies)	6.00E-21	Amphimedon_queenslandica	COG1100	GTPase_SAR1_family_domain	R	-	1.10E-27
Amphimedon_queenslandica-AqueeOMgn032165_Amphimedon-queenslandica	0.168	107	-	-	-	-	-	-	PF17180	Zinc-binding_domain	1.00E-23	Amphimedon_queenslandica	-	-	-	-	-
Amphimedon_queenslandica-AqueeOMgn032166_Amphimedon-queenslandica	0.091	317	K16353	9.00E-06	31.2	569.57	protein_sidekick	-	-	-	-	Amphimedon_queenslandica	COG3979	Chitodextrinase	G	-	6.90E-06
Amphimedon_queenslandica-AqueeOMgn032167_Amphimedon-queenslandica	0.058	396	K14856	7.00E-128	435.9	122.2	protein_SDA1	high_score	PF05285	SDA1	9.50E-24	Amphimedon_queenslandica	-	-	-	-	-
Amphimedon_queenslandica-AqueeOMgn032168_Amphimedon-queenslandica	0	22	-	-	-	-	-	-	-	-	-	Amphimedon_queenslandica	-	-	-	-	-
Amphimedon_queenslandica-AqueeOMgn032169_Amphimedon-queenslandica	0.095	84	-	-	-	-	-	-	-	-	-	Amphimedon_queenslandica	-	-	-	-	-
Amphimedon_queenslandica-AqueeOMgn032170_Amphimedon-queenslandica	0.05	139	-	-	-	-	-	-	-	-	-	Amphimedon_queenslandica	-	-	-	-	-
Amphimedon_queenslandica-AqueeOMgn032171_Amphimedon-queenslandica	0.081	1487	K11857	0	1585.9	357.77	ubiquitin_carboxyl-terminal_hydrolase_47_[EC:3.4.19.12]	high_score	PF00443	Ubiquitin_carboxyl-terminal_hydrolase	4.10E-51	Amphimedon_queenslandica	COG5533	Ubiquitin_C-terminal_hydrolase	O	-	1.40E-21
Amphimedon_queenslandica-AqueeOMgn032172_Amphimedon-queenslandica	0.135	184	K06252	3.60E-69	241.6	336.27	tenascin	-	PF00147	Fibrinogen_beta_and_gamma_chains,_C-terminal_globular_domain	4.50E-58	Amphimedon_queenslandica	-	-	-	-	-
Amphimedon_queenslandica-AqueeOMgn032173_Amphimedon-queenslandica	0.054	128	-	-	-	-	-	-	-	-	-	Amphimedon_queenslandica	-	-	-	-	-
Amphimedon_queenslandica-AqueeOMgn032174_Amphimedon-queenslandica	0.069	303	-	-	-	-	-	-	-	-	-	Amphimedon_queenslandica	-	-	-	-	-
Amphimedon_queenslandica-AqueeOMgn032175_Amphimedon-queenslandica	0.115	233	-	-	-	-	-	-	-	-	-	Amphimedon_queenslandica	-	-	-	-	-
Amphimedon_queenslandica-AqueeOMgn032176_Amphimedon-queenslandica	0.12	358	K10951	5.50E-137	465.9	1524.93	solute_carrier_family_12_(sodium/potassium/chloride_transporter),_member_2	-	PF00324	Amino_acid_permease	1.00E-52	Amphimedon_queenslandica	COG0531	Serine_transporter_YbeC,_amino_acid:H+_symporter_family	E	-	1.60E-24
Amphimedon_queenslandica-AqueeOMgn032177_Amphimedon-queenslandica	0.076	184	K11244	5.10E-06	33.9	94.6	cell_wall_integrity_and_stress_response_component	-	-	-	-	Amphimedon_queenslandica	-	-	-	-	-
Amphimedon_queenslandica-AqueeOMgn032178_Amphimedon-queenslandica	0.137	145	K12035	2.50E-45	163.1	543.03	tripartite_motif-containing_protein_71_[EC:2.3.2.27]	-	PF01436	NHL_repeat	1.70E-18	Amphimedon_queenslandica	COG4257	Streptogramin_lyase	V	-	2.50E-18
Amphimedon_queenslandica-AqueeOMgn032179_Amphimedon-queenslandica	0.052	191	-	-	-	-	-	-	PF03564	Protein_of_unknown_function_(DUF1759)	5.00E-17	Amphimedon_queenslandica	-	-	-	-	-
Amphimedon_queenslandica-AqueeOMgn032180_Amphimedon-queenslandica	0.09	639	K18592	9.90E-192	646.3	571.57	gamma-glutamyltranspeptidase_/_glutathione_hydrolase_/_leukotriene-C4_hydrolase_[EC:2.3.2.2_3.4.19.13_3.4.19.14]	high_score	PF01019	Gamma-glutamyltranspeptidase	9.20E-155	Amphimedon_queenslandica	COG0405	Gamma-glutamyltranspeptidase	E	-	1.50E-130
Amphimedon_queenslandica-AqueeOMgn032181_Amphimedon-queenslandica	0.101	158	-	-	-	-	-	-	-	-	-	Amphimedon_queenslandica	-	-	-	-	-
Amphimedon_queenslandica-AqueeOMgn032182_Amphimedon-queenslandica	0.067	207	K17535	1.60E-56	200.1	332.73	serine/threonine-protein_kinase_TNNI3K_[EC:2.7.11.1]	-	PF00069	Protein_kinase_domain	6.10E-26	Amphimedon_queenslandica	COG5752	Signaling_protein_combining_a_Ser/Thr_protein_kinase_domain_and_the_GUN4/Ycf53_porphyrin-binding_domain	T	-	6.00E-08
Amphimedon_queenslandica-AqueeOMgn032183_Amphimedon-queenslandica	0.058	546	K04097	2.10E-16	68.5	166.43	prostaglandin-H2_D-isomerase_/_glutathione_transferase_[EC:5.3.99.2_2.5.1.18]	-	PF14497	Glutathione_S-transferase,_C-terminal_domain	1.10E-12	Amphimedon_queenslandica	-	-	-	-	-
Amphimedon_queenslandica-AqueeOMgn032184_Amphimedon-queenslandica	0.076	157	K08646	2.00E-17	71.6	223.9	peptidyl-Lys_metalloendopeptidase_[EC:3.4.24.20]	-	PF14521	Lysine-specific_metallo-endopeptidase_	2.30E-16	Amphimedon_queenslandica	-	-	-	-	-
Amphimedon_queenslandica-AqueeOMgn032185_Amphimedon-queenslandica	0	14	-	-	-	-	-	-	-	-	-	Amphimedon_queenslandica	-	-	-	-	-
Amphimedon_queenslandica-AqueeOMgn032186_Amphimedon-queenslandica	0.06	66	K07152	4.60E-08	41	48.07	protein_SCO1/2	-	-	-	-	Amphimedon_queenslandica	-	-	-	-	-
Amphimedon_queenslandica-AqueeOMgn032187_Amphimedon-queenslandica	0.037	215	-	-	-	-	-	-	-	-	-	Amphimedon_queenslandica	-	-	-	-	-
Amphimedon_queenslandica-AqueeOMgn032188_Amphimedon-queenslandica	0.073	582	K00902	9.40E-95	326.7	75.13	dolichol_kinase_[EC:2.7.1.108]	high_score	-	-	-	Amphimedon_queenslandica	COG0170	Dolichol_kinase	OM	-	1.30E-17
Amphimedon_queenslandica-AqueeOMgn032189_Amphimedon-queenslandica	0.115	104	-	-	-	-	-	-	-	-	-	Amphimedon_queenslandica	-	-	-	-	-
Amphimedon_queenslandica-AqueeOMgn032190_Amphimedon-queenslandica	0.06	33	-	-	-	-	-	-	-	-	-	Amphimedon_queenslandica	-	-	-	-	-
Amphimedon_queenslandica-AqueeOMgn032191_Amphimedon-queenslandica	0.11	434	K04498	8.50E-89	306.7	140.77	E1A/CREB-binding_protein_[EC:2.3.1.48]	high_score	PF02172	KIX_domain	3.20E-23	Amphimedon_queenslandica	-	-	-	-	-
Amphimedon_queenslandica-AqueeOMgn032192_Amphimedon-queenslandica	0.043	114	-	-	-	-	-	-	-	-	-	Amphimedon_queenslandica	-	-	-	-	-
Amphimedon_queenslandica-AqueeOMgn032193_Amphimedon-queenslandica	0.071	84	-	-	-	-	-	-	-	-	-	Amphimedon_queenslandica	-	-	-	-	-
Amphimedon_queenslandica-AqueeOMgn032194_Amphimedon-queenslandica	0.091	425	K01206	4.20E-93	320.6	54.27	alpha-L-fucosidase_[EC:3.2.1.51]	high_score	PF01120	Alpha-L-fucosidase	1.50E-81	Amphimedon_queenslandica	COG3669	Alpha-L-fucosidase	G	-	1.40E-75
Amphimedon_queenslandica-AqueeOMgn032195_Amphimedon-queenslandica	0.092	388	-	-	-	-	-	-	-	-	-	Amphimedon_queenslandica	-	-	-	-	-
Amphimedon_queenslandica-AqueeOMgn032196_Amphimedon-queenslandica	0.053	188	-	-	-	-	-	-	-	-	-	Amphimedon_queenslandica	-	-	-	-	-
Amphimedon_queenslandica-AqueeOMgn032197_Amphimedon-queenslandica	0.049	121	-	-	-	-	-	-	-	-	-	Amphimedon_queenslandica	-	-	-	-	-
Amphimedon_queenslandica-AqueeOMgn032198_Amphimedon-queenslandica	0.073	95	-	-	-	-	-	-	-	-	-	Amphimedon_queenslandica	-	-	-	-	-
Amphimedon_queenslandica-AqueeOMgn032199_Amphimedon-queenslandica	0.075	372	K08646	6.50E-35	129.1	223.9	peptidyl-Lys_metalloendopeptidase_[EC:3.4.24.20]	-	PF14521	Lysine-specific_metallo-endopeptidase_	1.70E-16	Amphimedon_queenslandica	-	-	-	-	-
Amphimedon_queenslandica-AqueeOMgn032200_Amphimedon-queenslandica	0.071	126	-	-	-	-	-	-	-	-	-	Amphimedon_queenslandica	-	-	-	-	-
Amphimedon_queenslandica-AqueeOMgn032201_Amphimedon-queenslandica	0.094	95	-	-	-	-	-	-	-	-	-	Amphimedon_queenslandica	-	-	-	-	-
Amphimedon_queenslandica-AqueeOMgn032202_Amphimedon-queenslandica	0.023	256	-	-	-	-	-	-	PF14912	Testicular_haploid_expressed_repeat	2.70E-34	Amphimedon_queenslandica	-	-	-	-	-
Amphimedon_queenslandica-AqueeOMgn032203_Amphimedon-queenslandica	0.103	260	K09563	4.30E-72	249.4	354.07	peptidyl-prolyl_isomerase_C_(cyclophilin_C)_[EC:5.2.1.8]	-	PF00160	Cyclophilin_type_peptidyl-prolyl_cis-trans_isomerase/CLD	2.50E-39	Amphimedon_queenslandica	COG0652	Peptidyl-prolyl_cis-trans_isomerase_(rotamase)_-_cyclophilin_family	O	-	1.50E-37
Amphimedon_queenslandica-AqueeOMgn032204_Amphimedon-queenslandica	0.094	392	K21440	5.40E-42	152.4	398.67	ankyrin_repeat_domain-containing_protein_50	-	PF12796	Ankyrin_repeats_(3_copies)	2.80E-30	Amphimedon_queenslandica	COG0666	Ankyrin_repeat	T	-	1.40E-34
Amphimedon_queenslandica-AqueeOMgn032205_Amphimedon-queenslandica	0.129	201	K11790	1.70E-48	173.5	156.83	denticleless	high_score	-	-	-	Amphimedon_queenslandica	-	-	-	-	-
Amphimedon_queenslandica-AqueeOMgn032206_Amphimedon-queenslandica	0.064	2231	K13708	0	1502.7	2641.83	dedicator_of_cytokinesis_protein_1	-	PF06920	Dock_homology_region_2	1.70E-77	Amphimedon_queenslandica	-	-	-	-	-
Amphimedon_queenslandica-AqueeOMgn032207_Amphimedon-queenslandica	0.106	433	-	-	-	-	-	-	-	-	-	Amphimedon_queenslandica	-	-	-	-	-
Amphimedon_queenslandica-AqueeOMgn032208_Amphimedon-queenslandica	0.082	317	-	-	-	-	-	-	PF14291	Domain_of_unknown_function_(DUF4371)	1.10E-25	Amphimedon_queenslandica	-	-	-	-	-
Amphimedon_queenslandica-AqueeOMgn032209_Amphimedon-queenslandica	0.025	80	-	-	-	-	-	-	-	-	-	Amphimedon_queenslandica	-	-	-	-	-
Amphimedon_queenslandica-AqueeOMgn032210_Amphimedon-queenslandica	0.04	49	-	-	-	-	-	-	-	-	-	Amphimedon_queenslandica	-	-	-	-	-
Amphimedon_queenslandica-AqueeOMgn032211_Amphimedon-queenslandica	0.053	506	K09973	2.80E-33	123.6	47.47	uncharacterized_protein	high_score	PF01963	TraB_family	5.20E-50	Amphimedon_queenslandica	COG3735	Uncharacterized_conserved_protein_YbaP,_TraB_family	S	-	1.40E-33
Amphimedon_queenslandica-AqueeOMgn032212_Amphimedon-queenslandica	0.042	828	K10421	8.90E-12	51.5	918.3	CAP-Gly_domain-containing_linker_protein_1	-	-	-	-	Amphimedon_queenslandica	-	-	-	-	-
Amphimedon_queenslandica-AqueeOMgn032213_Amphimedon-queenslandica	0.058	137	-	-	-	-	-	-	-	-	-	Amphimedon_queenslandica	-	-	-	-	-
Amphimedon_queenslandica-AqueeOMgn032214_Amphimedon-queenslandica	0.078	229	-	-	-	-	-	-	-	-	-	Amphimedon_queenslandica	-	-	-	-	-
Amphimedon_queenslandica-AqueeOMgn032215_Amphimedon-queenslandica	0.076	495	K11653	3.60E-45	162.4	151.17	AT-rich_interactive_domain-containing_protein_1	high_score	PF01388	ARID/BRIGHT_DNA_binding_domain	1.70E-18	Amphimedon_queenslandica	-	-	-	-	-
Amphimedon_queenslandica-AqueeOMgn032216_Amphimedon-queenslandica	0.078	456	K21037	9.10E-07	35.3	761.1	Hepadnavirus_DNA_polymerase_/_reverse_transcriptase_/_RNase_H_[EC:2.7.7.7_2.7.7.49_3.1.26.4]	-	PF00078	Reverse_transcriptase_(RNA-dependent_DNA_polymerase)	2.40E-27	Amphimedon_queenslandica	-	-	-	-	-
Amphimedon_queenslandica-AqueeOMgn032217_Amphimedon-queenslandica	0.177	784	K17307	2.20E-123	420.8	411.67	fibulin_1/2	high_score	PF14670	Coagulation_Factor_Xa_inhibitory_site	1.90E-82	Amphimedon_queenslandica	-	-	-	-	-
Amphimedon_queenslandica-AqueeOMgn032218_Amphimedon-queenslandica	0.094	117	K06664	5.10E-29	109.1	87.1	peroxin-2	high_score	-	-	-	Amphimedon_queenslandica	-	-	-	-	-
Amphimedon_queenslandica-AqueeOMgn032219_Amphimedon-queenslandica	0.14	64	-	-	-	-	-	-	-	-	-	Amphimedon_queenslandica	-	-	-	-	-
Amphimedon_queenslandica-AqueeOMgn032220_Amphimedon-queenslandica	0.076	1086	-	-	-	-	-	-	-	-	-	Amphimedon_queenslandica	-	-	-	-	-
Amphimedon_queenslandica-AqueeOMgn032221_Amphimedon-queenslandica	0.03	33	-	-	-	-	-	-	-	-	-	Amphimedon_queenslandica	-	-	-	-	-
Amphimedon_queenslandica-AqueeOMgn032222_Amphimedon-queenslandica	0.126	63	-	-	-	-	-	-	-	-	-	Amphimedon_queenslandica	-	-	-	-	-
Amphimedon_queenslandica-AqueeOMgn032223_Amphimedon-queenslandica	0.07	128	-	-	-	-	-	-	-	-	-	Amphimedon_queenslandica	-	-	-	-	-
Amphimedon_queenslandica-AqueeOMgn032224_Amphimedon-queenslandica	0.071	169	-	-	-	-	-	-	-	-	-	Amphimedon_queenslandica	-	-	-	-	-
Amphimedon_queenslandica-AqueeOMgn032225_Amphimedon-queenslandica	0.045	133	-	-	-	-	-	-	-	-	-	Amphimedon_queenslandica	-	-	-	-	-
Amphimedon_queenslandica-AqueeOMgn032226_Amphimedon-queenslandica	0.134	656	K17307	2.00E-47	169.8	411.67	fibulin_1/2	-	PF17517	IgGFc_binding_protein	5.80E-48	Amphimedon_queenslandica	-	-	-	-	-
Amphimedon_queenslandica-AqueeOMgn032227_Amphimedon-queenslandica	0.058	170	K23209	1.00E-07	39.1	60.87	DNA_transposase_THAP9_[EC:2.7.7.-]	-	-	-	-	Amphimedon_queenslandica	-	-	-	-	-
Amphimedon_queenslandica-AqueeOMgn032228_Amphimedon-queenslandica	0.092	358	K12378	5.00E-06	33.2	525.43	tyrosine-protein_kinase_receptor_torso_[EC:2.7.10.1]	-	-	-	-	Amphimedon_queenslandica	-	-	-	-	-
Amphimedon_queenslandica-AqueeOMgn032229_Amphimedon-queenslandica	0.094	53	-	-	-	-	-	-	-	-	-	Amphimedon_queenslandica	-	-	-	-	-
Amphimedon_queenslandica-AqueeOMgn032230_Amphimedon-queenslandica	0.09	144	K14455	3.80E-24	93	609.43	aspartate_aminotransferase,_mitochondrial_[EC:2.6.1.1]	-	-	-	-	Amphimedon_queenslandica	COG1448	Aspartate/aromatic_aminotransferase	E	Isoleucine,_leucine,_valine_biosynthesis	2.10E-17
Amphimedon_queenslandica-AqueeOMgn032231_Amphimedon-queenslandica	0.061	131	K11495	1.50E-35	130.2	188.8	histone_H3-like_centromeric_protein_A	-	PF00125	Core_histone_H2A/H2B/H3/H4	3.50E-29	Amphimedon_queenslandica	-	-	-	-	-
Amphimedon_queenslandica-AqueeOMgn032232_Amphimedon-queenslandica	0.067	103	-	-	-	-	-	-	-	-	-	Amphimedon_queenslandica	-	-	-	-	-
Amphimedon_queenslandica-AqueeOMgn032233_Amphimedon-queenslandica	0.062	177	K05756	2.30E-76	263.1	83.13	actin_related_protein_2/3_complex,_subunit_3	high_score	PF04062	ARP2/3_complex_ARPC3_(21_kDa)_subunit	6.30E-76	Amphimedon_queenslandica	-	-	-	-	-
Amphimedon_queenslandica-AqueeOMgn032234_Amphimedon-queenslandica	0.1	339	-	-	-	-	-	-	-	-	-	Amphimedon_queenslandica	-	-	-	-	-
Amphimedon_queenslandica-AqueeOMgn032235_Amphimedon-queenslandica	0.06	815	K14309	3.20E-226	761.4	98.73	nuclear_pore_complex_protein_Nup93	high_score	PF04097	Nup93/Nic96	3.60E-182	Amphimedon_queenslandica	-	-	-	-	-
Amphimedon_queenslandica-AqueeOMgn032236_Amphimedon-queenslandica	0.05	40	-	-	-	-	-	-	-	-	-	Amphimedon_queenslandica	-	-	-	-	-
Amphimedon_queenslandica-AqueeOMgn032237_Amphimedon-queenslandica	0.068	451	-	-	-	-	-	-	-	-	-	Amphimedon_queenslandica	-	-	-	-	-
Amphimedon_queenslandica-AqueeOMgn032238_Amphimedon-queenslandica	0.103	241	-	-	-	-	-	-	PF14223	gag-polypeptide_of_LTR_copia-type	3.00E-14	Amphimedon_queenslandica	-	-	-	-	-
Amphimedon_queenslandica-AqueeOMgn032239_Amphimedon-queenslandica	0.063	1108	K00693	0	1115.4	319.73	glycogen_synthase_[EC:2.4.1.11]	high_score	PF05693	Glycogen_synthase	0	Amphimedon_queenslandica	-	-	-	-	-
Amphimedon_queenslandica-AqueeOMgn032240_Amphimedon-queenslandica	0.118	93	-	-	-	-	-	-	-	-	-	Amphimedon_queenslandica	-	-	-	-	-
Amphimedon_queenslandica-AqueeOMgn032241_Amphimedon-queenslandica	0.12	432	K17307	7.40E-13	55.6	411.67	fibulin_1/2	-	-	-	-	Amphimedon_queenslandica	-	-	-	-	-
Amphimedon_queenslandica-AqueeOMgn032242_Amphimedon-queenslandica	0.123	146	-	-	-	-	-	-	-	-	-	Amphimedon_queenslandica	-	-	-	-	-
Amphimedon_queenslandica-AqueeOMgn032243_Amphimedon-queenslandica	0.108	322	K03495	7.20E-130	442.3	138.9	tRNA_uridine_5-carboxymethylaminomethyl_modification_enzyme	high_score	PF01134	Glucose_inhibited_division_protein_A	7.20E-87	Amphimedon_queenslandica	COG0445	tRNA_U34_5-carboxymethylaminomethyl_modifying_enzyme_MnmG/GidA	J	tRNA_modification	6.80E-115
Amphimedon_queenslandica-AqueeOMgn032244_Amphimedon-queenslandica	0.094	74	-	-	-	-	-	-	-	-	-	Amphimedon_queenslandica	-	-	-	-	-
Amphimedon_queenslandica-AqueeOMgn032245_Amphimedon-queenslandica	0.024	162	-	-	-	-	-	-	-	-	-	Amphimedon_queenslandica	-	-	-	-	-
Amphimedon_queenslandica-AqueeOMgn032246_Amphimedon-queenslandica	0.067	134	-	-	-	-	-	-	-	-	-	Amphimedon_queenslandica	-	-	-	-	-
Amphimedon_queenslandica-AqueeOMgn032247_Amphimedon-queenslandica	0.1	139	-	-	-	-	-	-	-	-	-	Amphimedon_queenslandica	-	-	-	-	-
Amphimedon_queenslandica-AqueeOMgn032248_Amphimedon-queenslandica	0.089	301	K14715	1.30E-90	311.4	108.67	solute_carrier_family_39_(zinc_transporter),_member_9	high_score	PF02535	ZIP_Zinc_transporter	3.70E-40	Amphimedon_queenslandica	COG0428	Zinc_transporter_ZupT	P	-	3.40E-29
Amphimedon_queenslandica-AqueeOMgn032249_Amphimedon-queenslandica	0.054	257	-	-	-	-	-	-	-	-	-	Amphimedon_queenslandica	-	-	-	-	-
Amphimedon_queenslandica-AqueeOMgn032250_Amphimedon-queenslandica	0.065	76	-	-	-	-	-	-	-	-	-	Amphimedon_queenslandica	-	-	-	-	-
Amphimedon_queenslandica-AqueeOMgn032251_Amphimedon-queenslandica	0.091	87	-	-	-	-	-	-	-	-	-	Amphimedon_queenslandica	-	-	-	-	-
Amphimedon_queenslandica-AqueeOMgn032252_Amphimedon-queenslandica	0.109	119	K15687	1.00E-17	72.6	73.6	E3_ubiquitin-protein_ligase_makorin_[EC:2.3.2.27]	-	-	-	-	Amphimedon_queenslandica	-	-	-	-	-
Amphimedon_queenslandica-AqueeOMgn032253_Amphimedon-queenslandica	0.188	53	K05351	3.00E-22	87	436.8	D-xylulose_reductase_[EC:1.1.1.9]	-	-	-	-	Amphimedon_queenslandica	-	-	-	-	-
Amphimedon_queenslandica-AqueeOMgn032254_Amphimedon-queenslandica	0.077	272	K19752	6.50E-82	283.4	139.53	dynein_assembly_factor_3,_axonemal	high_score	PF14740	Domain_of_unknown_function_(DUF4471)	5.70E-77	Amphimedon_queenslandica	-	-	-	-	-
Amphimedon_queenslandica-AqueeOMgn032255_Amphimedon-queenslandica	0.006	157	-	-	-	-	-	-	-	-	-	Amphimedon_queenslandica	-	-	-	-	-
Amphimedon_queenslandica-AqueeOMgn032256_Amphimedon-queenslandica	0.056	606	K06110	4.60E-107	367.1	476.37	exocyst_complex_component_3	-	PF06046	Exocyst_complex_component_Sec6	5.10E-87	Amphimedon_queenslandica	-	-	-	-	-
Amphimedon_queenslandica-AqueeOMgn032257_Amphimedon-queenslandica	0.083	578	K05124	5.60E-148	502.8	1275.3	discoidin_domain_receptor_family_member_1_[EC:2.7.10.1]	-	PF07714	Protein_tyrosine_kinase	5.80E-75	Amphimedon_queenslandica	COG5752	Signaling_protein_combining_a_Ser/Thr_protein_kinase_domain_and_the_GUN4/Ycf53_porphyrin-binding_domain	T	-	3.20E-12
Amphimedon_queenslandica-AqueeOMgn032258_Amphimedon-queenslandica	0.066	121	-	-	-	-	-	-	-	-	-	Amphimedon_queenslandica	-	-	-	-	-
Amphimedon_queenslandica-AqueeOMgn032259_Amphimedon-queenslandica	0.1	129	-	-	-	-	-	-	-	-	-	Amphimedon_queenslandica	-	-	-	-	-
Amphimedon_queenslandica-AqueeOMgn032260_Amphimedon-queenslandica	0.055	360	K04405	6.40E-72	250.3	123.7	evolutionarily_conserved_signaling_intermediate_in_Toll_pathway	high_score	PF06239	Evolutionarily_conserved_signalling_intermediate_in_Toll_pathway	4.70E-35	Amphimedon_queenslandica	-	-	-	-	-
Amphimedon_queenslandica-AqueeOMgn032261_Amphimedon-queenslandica	0.1	110	K23222	8.80E-15	62.7	42.8	nuclease_HARBI1_[EC:3.1.-.-]	high_score	PF13359	DDE_superfamily_endonuclease	1.10E-17	Amphimedon_queenslandica	-	-	-	-	-
Amphimedon_queenslandica-AqueeOMgn032262_Amphimedon-queenslandica	0.063	95	-	-	-	-	-	-	-	-	-	Amphimedon_queenslandica	-	-	-	-	-
Amphimedon_queenslandica-AqueeOMgn032263_Amphimedon-queenslandica	0.074	202	K08051	1.60E-53	189.5	78.87	pleckstrin_homology_domain_containing_family_A_member_8	high_score	PF08718	Glycolipid_transfer_protein_(GLTP)	1.80E-41	Amphimedon_queenslandica	-	-	-	-	-
Amphimedon_queenslandica-AqueeOMgn032264_Amphimedon-queenslandica	0.078	884	K17302	0	1321	333.3	coatomer_subunit_beta'	high_score	PF04053	Coatomer_WD_associated_region_	3.30E-169	Amphimedon_queenslandica	COG4946	Uncharacterized_N-terminal_domain_of_tricorn_protease,_contains_WD40_repeats	S	-	1.20E-15
Amphimedon_queenslandica-AqueeOMgn032265_Amphimedon-queenslandica	0.084	95	-	-	-	-	-	-	-	-	-	Amphimedon_queenslandica	-	-	-	-	-
Amphimedon_queenslandica-AqueeOMgn032266_Amphimedon-queenslandica	0.093	86	-	-	-	-	-	-	-	-	-	Amphimedon_queenslandica	-	-	-	-	-
Amphimedon_queenslandica-AqueeOMgn032267_Amphimedon-queenslandica	0.1	50	-	-	-	-	-	-	-	-	-	Amphimedon_queenslandica	-	-	-	-	-
Amphimedon_queenslandica-AqueeOMgn032268_Amphimedon-queenslandica	0.068	640	K15255	9.20E-15	62.6	102.4	ATP-dependent_DNA_helicase_PIF1_[EC:3.6.4.12]	-	-	-	-	Amphimedon_queenslandica	-	-	-	-	-
Amphimedon_queenslandica-AqueeOMgn032269_Amphimedon-queenslandica	0.052	57	-	-	-	-	-	-	-	-	-	Amphimedon_queenslandica	-	-	-	-	-
Amphimedon_queenslandica-AqueeOMgn032270_Amphimedon-queenslandica	0.061	130	-	-	-	-	-	-	-	-	-	Amphimedon_queenslandica	-	-	-	-	-
Amphimedon_queenslandica-AqueeOMgn032271_Amphimedon-queenslandica	0.063	332	-	-	-	-	-	-	PF04063	Domain_of_unknown_function_(DUF383)	1.50E-43	Amphimedon_queenslandica	-	-	-	-	-
Amphimedon_queenslandica-AqueeOMgn032272_Amphimedon-queenslandica	0.103	174	-	-	-	-	-	-	-	-	-	Amphimedon_queenslandica	-	-	-	-	-
Amphimedon_queenslandica-AqueeOMgn032273_Amphimedon-queenslandica	0.065	61	-	-	-	-	-	-	-	-	-	Amphimedon_queenslandica	-	-	-	-	-
Amphimedon_queenslandica-AqueeOMgn032274_Amphimedon-queenslandica	0.101	1339	K00106	0	1598.9	1444.43	xanthine_dehydrogenase/oxidase_[EC:1.17.1.4_1.17.3.2]	high_score	PF02738	Molybdopterin-binding_domain_of_aldehyde_dehydrogenase	1.30E-203	Amphimedon_queenslandica	COG4631	Xanthine_dehydrogenase,_molybdopterin-binding_subunit_XdhB	F	-	6.50E-262
Amphimedon_queenslandica-AqueeOMgn032275_Amphimedon-queenslandica	0.079	1192	K20285	6.70E-41	148.6	222	Rab9_effector_protein_with_kelch_motifs	-	PF13964	Kelch_motif	9.00E-13	Amphimedon_queenslandica	COG3055	N-acetylneuraminic_acid_mutarotase	M	-	5.30E-18
Amphimedon_queenslandica-AqueeOMgn032276_Amphimedon-queenslandica	0.038	130	-	-	-	-	-	-	-	-	-	Amphimedon_queenslandica	-	-	-	-	-
Amphimedon_queenslandica-AqueeOMgn032277_Amphimedon-queenslandica	0.082	483	K12603	4.50E-141	479	291.67	CCR4-NOT_transcription_complex_subunit_6_[EC:3.1.13.4]	high_score	PF03372	Endonuclease/Exonuclease/phosphatase_family	2.20E-12	Amphimedon_queenslandica	COG3568	Metal-dependent_hydrolase,_endonuclease/exonuclease/phosphatase_family	R	-	2.10E-14
Amphimedon_queenslandica-AqueeOMgn032278_Amphimedon-queenslandica	0.091	687	K06777	1.30E-17	71.1	2200.93	receptor-type_tyrosine-protein_phosphatase_delta_[EC:3.1.3.48]	-	PF00041	Fibronectin_type_III_domain	7.70E-15	Amphimedon_queenslandica	COG3979	Chitodextrinase	G	-	1.30E-09
Amphimedon_queenslandica-AqueeOMgn032279_Amphimedon-queenslandica	0.137	58	K03654	1.20E-10	48.7	548.73	ATP-dependent_DNA_helicase_RecQ_[EC:3.6.4.12]	-	-	-	-	Amphimedon_queenslandica	COG0514	Superfamily_II_DNA_helicase_RecQ	L	-	1.90E-08
Amphimedon_queenslandica-AqueeOMgn032280_Amphimedon-queenslandica	0.063	517	-	-	-	-	-	-	-	-	-	Amphimedon_queenslandica	-	-	-	-	-
Amphimedon_queenslandica-AqueeOMgn032281_Amphimedon-queenslandica	0.004	209	-	-	-	-	-	-	-	-	-	Amphimedon_queenslandica	-	-	-	-	-
Amphimedon_queenslandica-AqueeOMgn032282_Amphimedon-queenslandica	0.068	176	-	-	-	-	-	-	-	-	-	Amphimedon_queenslandica	-	-	-	-	-
Amphimedon_queenslandica-AqueeOMgn032283_Amphimedon-queenslandica	0.064	108	-	-	-	-	-	-	-	-	-	Amphimedon_queenslandica	-	-	-	-	-
Amphimedon_queenslandica-AqueeOMgn032284_Amphimedon-queenslandica	0.273	128	-	-	-	-	-	-	-	-	-	Amphimedon_queenslandica	-	-	-	-	-
Amphimedon_queenslandica-AqueeOMgn032285_Amphimedon-queenslandica	0.065	1305	K13709	2.10E-60	212.6	1657.53	Rho_GTPase-activating_protein_5	-	-	-	-	Amphimedon_queenslandica	-	-	-	-	-
Amphimedon_queenslandica-AqueeOMgn032286_Amphimedon-queenslandica	0.063	95	K17430	2.70E-07	38.8	42.07	large_subunit_ribosomal_protein_L49	-	-	-	-	Amphimedon_queenslandica	-	-	-	-	-
Amphimedon_queenslandica-AqueeOMgn032287_Amphimedon-queenslandica	0.09	396	K05695	6.20E-18	71.9	2397.5	receptor-type_tyrosine-protein_phosphatase_F_[EC:3.1.3.48]	-	PF00041	Fibronectin_type_III_domain	6.60E-14	Amphimedon_queenslandica	COG3979	Chitodextrinase	G	-	8.20E-07
Amphimedon_queenslandica-AqueeOMgn032288_Amphimedon-queenslandica	0.062	2266	K10408	0	3154.8	2640.43	dynein_heavy_chain,_axonemal	high_score	PF12777	Microtubule-binding_stalk_of_dynein_motor	5.70E-160	Amphimedon_queenslandica	COG0714	MoxR-like_ATPase	R	Cobalamine/B12_biosynthesis	2.10E-11
Amphimedon_queenslandica-AqueeOMgn032289_Amphimedon-queenslandica	0.092	97	K01719	8.10E-11	50	49.73	uroporphyrinogen-III_synthase_[EC:4.2.1.75]	high_score	-	-	-	Amphimedon_queenslandica	-	-	-	-	-
Amphimedon_queenslandica-AqueeOMgn032290_Amphimedon-queenslandica	0.077	103	K21442	1.10E-17	72.1	122.67	ankyrin_repeat_domain-containing_protein_54	-	PF13857	Ankyrin_repeats_(many_copies)	2.10E-13	Amphimedon_queenslandica	COG0666	Ankyrin_repeat	T	-	1.10E-15
Amphimedon_queenslandica-AqueeOMgn032291_Amphimedon-queenslandica	0.142	196	-	-	-	-	-	-	-	-	-	Amphimedon_queenslandica	-	-	-	-	-
Amphimedon_queenslandica-AqueeOMgn032292_Amphimedon-queenslandica	0.077	168	-	-	-	-	-	-	-	-	-	Amphimedon_queenslandica	-	-	-	-	-
Amphimedon_queenslandica-AqueeOMgn032293_Amphimedon-queenslandica	0.08	99	-	-	-	-	-	-	-	-	-	Amphimedon_queenslandica	-	-	-	-	-
Amphimedon_queenslandica-AqueeOMgn032294_Amphimedon-queenslandica	0.082	907	K07369	4.70E-177	598.2	155.93	mucosa-associated_lymphoid_tissue_lymphoma_translocation_protein_1_[EC:3.4.22.-]	high_score	PF13927	Immunoglobulin_domain	6.10E-28	Amphimedon_queenslandica	COG4249	Uncharacterized_conserved_protein,_contains_caspase_domain	R	-	7.70E-36
Amphimedon_queenslandica-AqueeOMgn032295_Amphimedon-queenslandica	0.106	215	K20162	3.20E-14	59.4	198.83	DENN_domain-containing_protein_3	-	-	-	-	Amphimedon_queenslandica	-	-	-	-	-
Amphimedon_queenslandica-AqueeOMgn032296_Amphimedon-queenslandica	0.051	1045	K12800	3.40E-87	301.5	956	NACHT,_LRR_and_PYD_domains-containing_protein_3	-	PF05729	NACHT_domain	9.20E-18	Amphimedon_queenslandica	COG5635	Predicted_NTPase,_NACHT_family_domain	T	-	6.20E-40
Amphimedon_queenslandica-AqueeOMgn032297_Amphimedon-queenslandica	0.056	88	-	-	-	-	-	-	-	-	-	Amphimedon_queenslandica	-	-	-	-	-
Amphimedon_queenslandica-AqueeOMgn032298_Amphimedon-queenslandica	0.08	325	-	-	-	-	-	-	-	-	-	Amphimedon_queenslandica	-	-	-	-	-
Amphimedon_queenslandica-AqueeOMgn032299_Amphimedon-queenslandica	0.035	477	K10888	1.70E-52	186.4	147.03	fanconi_anemia_group_A_protein	high_score	-	-	-	Amphimedon_queenslandica	-	-	-	-	-
Amphimedon_queenslandica-AqueeOMgn032300_Amphimedon-queenslandica	0.085	128	K15255	1.10E-07	39.2	102.4	ATP-dependent_DNA_helicase_PIF1_[EC:3.6.4.12]	-	-	-	-	Amphimedon_queenslandica	-	-	-	-	-
Amphimedon_queenslandica-AqueeOMgn032301_Amphimedon-queenslandica	0.062	192	K01598	4.50E-79	272.5	166.67	phosphopantothenoylcysteine_decarboxylase_[EC:4.1.1.36]	high_score	PF02441	Flavoprotein	4.90E-49	Amphimedon_queenslandica	COG0452	Phosphopantothenoylcysteine_synthetase/decarboxylase_CoaBC	H	Pantothenate/CoA_biosynthesis	3.50E-45
Amphimedon_queenslandica-AqueeOMgn032302_Amphimedon-queenslandica	0.034	143	K22754	5.10E-25	94.6	94.77	E3_ubiquitin-protein_ligase_RNF213_[EC:2.3.2.27]	-	-	-	-	Amphimedon_queenslandica	-	-	-	-	-
Amphimedon_queenslandica-AqueeOMgn032303_Amphimedon-queenslandica	0.059	67	K17264	1.00E-09	45.9	182.83	endoplasmic_reticulum_resident_protein_44	-	-	-	-	Amphimedon_queenslandica	-	-	-	-	-
Amphimedon_queenslandica-AqueeOMgn032304_Amphimedon-queenslandica	0.137	29	-	-	-	-	-	-	-	-	-	Amphimedon_queenslandica	-	-	-	-	-
Amphimedon_queenslandica-AqueeOMgn032305_Amphimedon-queenslandica	0.097	226	K07837	2.70E-64	223.7	373.7	Ras-related_protein_Rap-2A	-	PF00071	Ras_family	1.70E-44	Amphimedon_queenslandica	COG1100	GTPase_SAR1_family_domain	R	-	5.10E-18
Amphimedon_queenslandica-AqueeOMgn032306_Amphimedon-queenslandica	0.081	419	K10765	2.00E-98	337.5	134.6	alkylated_DNA_repair_protein_alkB_homolog_1_[EC:1.14.11.51_4.2.99.18_1.14.11.-]	high_score	PF13532	2OG-Fe(II)_oxygenase_superfamily	5.60E-32	Amphimedon_queenslandica	COG3145	Alkylated_DNA_repair_dioxygenase_AlkB	L	-	5.40E-14
Amphimedon_queenslandica-AqueeOMgn032307_Amphimedon-queenslandica	0.035	112	-	-	-	-	-	-	-	-	-	Amphimedon_queenslandica	-	-	-	-	-
Amphimedon_queenslandica-AqueeOMgn032308_Amphimedon-queenslandica	0.114	96	K09250	1.40E-06	36.4	81.23	cellular_nucleic_acid-binding_protein	-	-	-	-	Amphimedon_queenslandica	-	-	-	-	-
Amphimedon_queenslandica-AqueeOMgn032309_Amphimedon-queenslandica	0.058	51	-	-	-	-	-	-	-	-	-	Amphimedon_queenslandica	-	-	-	-	-
Amphimedon_queenslandica-AqueeOMgn032310_Amphimedon-queenslandica	0.063	396	K21356	2.40E-77	268.8	1218.03	mitofusin_1_[EC:3.6.5.-]	-	-	-	-	Amphimedon_queenslandica	-	-	-	-	-
Amphimedon_queenslandica-AqueeOMgn032311_Amphimedon-queenslandica	0.103	29	-	-	-	-	-	-	-	-	-	Amphimedon_queenslandica	-	-	-	-	-
Amphimedon_queenslandica-AqueeOMgn032312_Amphimedon-queenslandica	0.076	78	-	-	-	-	-	-	-	-	-	Amphimedon_queenslandica	-	-	-	-	-
Amphimedon_queenslandica-AqueeOMgn032313_Amphimedon-queenslandica	0.077	350	-	-	-	-	-	-	-	-	-	Amphimedon_queenslandica	-	-	-	-	-
Amphimedon_queenslandica-AqueeOMgn032314_Amphimedon-queenslandica	0.009	103	K10899	1.70E-17	70.9	663.37	ATP-dependent_DNA_helicase_Q1_[EC:3.6.4.12]	-	-	-	-	Amphimedon_queenslandica	-	-	-	-	-
Amphimedon_queenslandica-AqueeOMgn032315_Amphimedon-queenslandica	0.062	982	K10444	3.20E-18	73.2	793.93	kelch-like_protein_6	-	-	-	-	Amphimedon_queenslandica	COG3055	N-acetylneuraminic_acid_mutarotase	M	-	7.20E-26
Amphimedon_queenslandica-AqueeOMgn032316_Amphimedon-queenslandica	0.04	99	-	-	-	-	-	-	-	-	-	Amphimedon_queenslandica	-	-	-	-	-
Amphimedon_queenslandica-AqueeOMgn032317_Amphimedon-queenslandica	0.1	288	K04676	7.50E-101	346.6	948.5	mothers_against_decapentaplegic_homolog_1	-	PF03166	MH2_domain	6.10E-34	Amphimedon_queenslandica	-	-	-	-	-
Amphimedon_queenslandica-AqueeOMgn032318_Amphimedon-queenslandica	0.096	562	K00108	2.80E-10	47.7	388.93	choline_dehydrogenase_[EC:1.1.99.1]	-	-	-	-	Amphimedon_queenslandica	COG2303	Choline_dehydrogenase_or_related_flavoprotein	IR	Non-phosphorylated_Entner-Doudoroff_pathway	1.50E-34
Amphimedon_queenslandica-AqueeOMgn032319_Amphimedon-queenslandica	0.044	67	-	-	-	-	-	-	-	-	-	Amphimedon_queenslandica	-	-	-	-	-
Amphimedon_queenslandica-AqueeOMgn032320_Amphimedon-queenslandica	0.11	127	-	-	-	-	-	-	-	-	-	Amphimedon_queenslandica	-	-	-	-	-
Amphimedon_queenslandica-AqueeOMgn032321_Amphimedon-queenslandica	0	12	-	-	-	-	-	-	-	-	-	Amphimedon_queenslandica	-	-	-	-	-
Amphimedon_queenslandica-AqueeOMgn032322_Amphimedon-queenslandica	0.089	146	K05605	8.70E-22	85.6	392.07	3-hydroxyisobutyryl-CoA_hydrolase_[EC:3.1.2.4]	-	PF16113	Enoyl-CoA_hydratase/isomerase	2.50E-16	Amphimedon_queenslandica	-	-	-	-	-
Amphimedon_queenslandica-AqueeOMgn032323_Amphimedon-queenslandica	0.096	489	K06767	8.80E-13	54.6	1530.27	Down_syndrome_cell_adhesion_molecule	-	-	-	-	Amphimedon_queenslandica	COG3979	Chitodextrinase	G	-	1.60E-07
Amphimedon_queenslandica-AqueeOMgn032324_Amphimedon-queenslandica	0.074	654	-	-	-	-	-	-	-	-	-	Amphimedon_queenslandica	-	-	-	-	-
Amphimedon_queenslandica-AqueeOMgn032325_Amphimedon-queenslandica	0.098	395	K21439	1.20E-43	157.1	161.53	ankyrin_repeat_domain-containing_protein_49	-	PF12796	Ankyrin_repeats_(3_copies)	3.40E-66	Amphimedon_queenslandica	COG0666	Ankyrin_repeat	T	-	9.50E-42
Amphimedon_queenslandica-AqueeOMgn032326_Amphimedon-queenslandica	0.066	166	-	-	-	-	-	-	-	-	-	Amphimedon_queenslandica	-	-	-	-	-
Amphimedon_queenslandica-AqueeOMgn032327_Amphimedon-queenslandica	0	134	-	-	-	-	-	-	-	-	-	Amphimedon_queenslandica	-	-	-	-	-
Amphimedon_queenslandica-AqueeOMgn032328_Amphimedon-queenslandica	0.075	517	K05688	4.60E-26	99.4	150.97	PTEN_induced_putative_kinase_1_[EC:2.7.11.1]	-	PF00069	Protein_kinase_domain	4.30E-16	Amphimedon_queenslandica	-	-	-	-	-
Amphimedon_queenslandica-AqueeOMgn032329_Amphimedon-queenslandica	0.076	118	-	-	-	-	-	-	-	-	-	Amphimedon_queenslandica	-	-	-	-	-
Amphimedon_queenslandica-AqueeOMgn032330_Amphimedon-queenslandica	0.101	404	K20285	1.50E-35	131	222	Rab9_effector_protein_with_kelch_motifs	-	PF13964	Kelch_motif	6.70E-20	Amphimedon_queenslandica	COG3055	N-acetylneuraminic_acid_mutarotase	M	-	4.10E-16
Amphimedon_queenslandica-AqueeOMgn032331_Amphimedon-queenslandica	0.017	167	-	-	-	-	-	-	-	-	-	Amphimedon_queenslandica	-	-	-	-	-
Amphimedon_queenslandica-AqueeOMgn032332_Amphimedon-queenslandica	0.156	3543	K09624	0	2422.7	484.17	neurotrypsin_[EC:3.4.21.-]	high_score	PF00530	Scavenger_receptor_cysteine-rich_domain	0	Amphimedon_queenslandica	-	-	-	-	-
Amphimedon_queenslandica-AqueeOMgn032333_Amphimedon-queenslandica	0.044	113	-	-	-	-	-	-	-	-	-	Amphimedon_queenslandica	-	-	-	-	-
Amphimedon_queenslandica-AqueeOMgn032334_Amphimedon-queenslandica	0.126	419	K09848	2.60E-100	344.4	366.57	TNF_receptor-associated_factor_4	-	PF02176	TRAF-type_zinc_finger	4.80E-21	Amphimedon_queenslandica	-	-	-	-	-
Amphimedon_queenslandica-AqueeOMgn032335_Amphimedon-queenslandica	0.016	60	-	-	-	-	-	-	-	-	-	Amphimedon_queenslandica	-	-	-	-	-
Amphimedon_queenslandica-AqueeOMgn032336_Amphimedon-queenslandica	0.183	311	K09624	2.20E-100	344.8	484.17	neurotrypsin_[EC:3.4.21.-]	-	PF00530	Scavenger_receptor_cysteine-rich_domain	1.00E-47	Amphimedon_queenslandica	-	-	-	-	-
Amphimedon_queenslandica-AqueeOMgn032337_Amphimedon-queenslandica	0.076	958	K23209	5.60E-107	366.8	60.87	DNA_transposase_THAP9_[EC:2.7.7.-]	high_score	PF12017	Transposase_protein	1.50E-16	Amphimedon_queenslandica	-	-	-	-	-
Amphimedon_queenslandica-AqueeOMgn032338_Amphimedon-queenslandica	0.077	90	K14837	1.20E-07	39.3	123.1	nucleolar_protein_12	-	-	-	-	Amphimedon_queenslandica	-	-	-	-	-
Amphimedon_queenslandica-AqueeOMgn032339_Amphimedon-queenslandica	0.054	129	-	-	-	-	-	-	-	-	-	Amphimedon_queenslandica	-	-	-	-	-
Amphimedon_queenslandica-AqueeOMgn032340_Amphimedon-queenslandica	0.081	683	K17266	9.50E-261	875.8	95.57	major_vault_protein	high_score	PF11978	Shoulder_domain	6.30E-45	Amphimedon_queenslandica	-	-	-	-	-
Amphimedon_queenslandica-AqueeOMgn032341_Amphimedon-queenslandica	0.083	96	-	-	-	-	-	-	-	-	-	Amphimedon_queenslandica	-	-	-	-	-
Amphimedon_queenslandica-AqueeOMgn032342_Amphimedon-queenslandica	0.038	105	K17576	7.70E-11	49	186.4	protein_phosphatase_1_regulatory_subunit_37	-	-	-	-	Amphimedon_queenslandica	COG5238	Ran_GTPase-activating_protein_(RanGAP)_involved_in_mRNA_processing_and_transport	J	-	1.30E-10
Amphimedon_queenslandica-AqueeOMgn032343_Amphimedon-queenslandica	0.12	249	-	-	-	-	-	-	-	-	-	Amphimedon_queenslandica	-	-	-	-	-
Amphimedon_queenslandica-AqueeOMgn032344_Amphimedon-queenslandica	0.066	105	-	-	-	-	-	-	-	-	-	Amphimedon_queenslandica	-	-	-	-	-
Amphimedon_queenslandica-AqueeOMgn032345_Amphimedon-queenslandica	0.101	799	K21440	2.40E-103	354.9	398.67	ankyrin_repeat_domain-containing_protein_50	-	PF12796	Ankyrin_repeats_(3_copies)	5.50E-78	Amphimedon_queenslandica	COG0666	Ankyrin_repeat	T	-	5.20E-59
Amphimedon_queenslandica-AqueeOMgn032346_Amphimedon-queenslandica	0.081	246	-	-	-	-	-	-	-	-	-	Amphimedon_queenslandica	-	-	-	-	-
Amphimedon_queenslandica-AqueeOMgn032347_Amphimedon-queenslandica	0.109	128	K14575	1.20E-07	38.5	822.4	AAA_family_ATPase	-	-	-	-	Amphimedon_queenslandica	-	-	-	-	-
Amphimedon_queenslandica-AqueeOMgn032348_Amphimedon-queenslandica	0.119	67	-	-	-	-	-	-	-	-	-	Amphimedon_queenslandica	-	-	-	-	-
Amphimedon_queenslandica-AqueeOMgn032349_Amphimedon-queenslandica	0.034	115	K05724	8.40E-35	128.2	567.27	FYVE,_RhoGEF_and_PH_domain_containing_5/6	-	-	-	-	Amphimedon_queenslandica	-	-	-	-	-
Amphimedon_queenslandica-AqueeOMgn032350_Amphimedon-queenslandica	0.099	271	-	-	-	-	-	-	-	-	-	Amphimedon_queenslandica	-	-	-	-	-
Amphimedon_queenslandica-AqueeOMgn032351_Amphimedon-queenslandica	0.102	185	-	-	-	-	-	-	-	-	-	Amphimedon_queenslandica	-	-	-	-	-
Amphimedon_queenslandica-AqueeOMgn032352_Amphimedon-queenslandica	0.099	492	-	-	-	-	-	-	-	-	-	Amphimedon_queenslandica	-	-	-	-	-
Amphimedon_queenslandica-AqueeOMgn032353_Amphimedon-queenslandica	0.054	220	-	-	-	-	-	-	-	-	-	Amphimedon_queenslandica	-	-	-	-	-
Amphimedon_queenslandica-AqueeOMgn032354_Amphimedon-queenslandica	0.071	183	-	-	-	-	-	-	-	-	-	Amphimedon_queenslandica	-	-	-	-	-
Amphimedon_queenslandica-AqueeOMgn032355_Amphimedon-queenslandica	0.083	228	K11857	2.00E-41	150.1	357.77	ubiquitin_carboxyl-terminal_hydrolase_47_[EC:3.4.19.12]	-	-	-	-	Amphimedon_queenslandica	-	-	-	-	-
Amphimedon_queenslandica-AqueeOMgn032356_Amphimedon-queenslandica	0.105	552	K12605	1.90E-96	331.4	100.97	CCR4-NOT_transcription_complex_subunit_2	high_score	PF04153	NOT2_/_NOT3_/_NOT5_family	3.60E-27	Amphimedon_queenslandica	-	-	-	-	-
Amphimedon_queenslandica-AqueeOMgn032357_Amphimedon-queenslandica	0.109	338	K03841	3.00E-141	477.7	199.77	fructose-1,6-bisphosphatase_I_[EC:3.1.3.11]	high_score	PF00316	Fructose-1-6-bisphosphatase,_N-terminal_domain	4.20E-67	Amphimedon_queenslandica	COG0158	Fructose-1,6-bisphosphatase	G	Gluconeogenesis	1.50E-122
Amphimedon_queenslandica-AqueeOMgn032358_Amphimedon-queenslandica	0.07	537	-	-	-	-	-	-	PF10644	Misato_Segment_II_tubulin-like_domain	2.60E-30	Amphimedon_queenslandica	-	-	-	-	-
Amphimedon_queenslandica-AqueeOMgn032359_Amphimedon-queenslandica	0.051	214	K10165	2.40E-17	70	934	nucleotide-binding_oligomerization_domain-containing_protein_2	-	-	-	-	Amphimedon_queenslandica	COG5238	Ran_GTPase-activating_protein_(RanGAP)_involved_in_mRNA_processing_and_transport	J	-	4.90E-20
Amphimedon_queenslandica-AqueeOMgn032360_Amphimedon-queenslandica	0.187	16	-	-	-	-	-	-	-	-	-	Amphimedon_queenslandica	-	-	-	-	-
Amphimedon_queenslandica-AqueeOMgn032361_Amphimedon-queenslandica	0.07	494	K14434	3.60E-11	50.1	-	alpha_1,6-fucoside_beta_1,4-galactosyltransferase_[EC:2.4.1.-]	high_score	PF01697	Glycosyltransferase_family_92	1.30E-31	Amphimedon_queenslandica	-	-	-	-	-
Amphimedon_queenslandica-AqueeOMgn032362_Amphimedon-queenslandica	0.044	135	-	-	-	-	-	-	-	-	-	Amphimedon_queenslandica	-	-	-	-	-
Amphimedon_queenslandica-AqueeOMgn032363_Amphimedon-queenslandica	0.484	266	-	-	-	-	-	-	-	-	-	Amphimedon_queenslandica	-	-	-	-	-
Amphimedon_queenslandica-AqueeOMgn032364_Amphimedon-queenslandica	0.029	68	-	-	-	-	-	-	-	-	-	Amphimedon_queenslandica	-	-	-	-	-
Amphimedon_queenslandica-AqueeOMgn032365_Amphimedon-queenslandica	0.05	257	K10884	2.80E-95	328.3	183.17	ATP-dependent_DNA_helicase_2_subunit_1	high_score	PF02735	Ku70/Ku80_beta-barrel_domain	2.40E-29	Amphimedon_queenslandica	-	-	-	-	-
Amphimedon_queenslandica-AqueeOMgn032366_Amphimedon-queenslandica	0.072	1426	-	-	-	-	-	-	-	-	-	Amphimedon_queenslandica	-	-	-	-	-
Amphimedon_queenslandica-AqueeOMgn032367_Amphimedon-queenslandica	0.097	473	K04500	3.40E-199	670	701.3	mothers_against_decapentaplegic_homolog_2/3	-	PF03166	MH2_domain	4.20E-68	Amphimedon_queenslandica	-	-	-	-	-
Amphimedon_queenslandica-AqueeOMgn032368_Amphimedon-queenslandica	0.04	99	-	-	-	-	-	-	-	-	-	Amphimedon_queenslandica	-	-	-	-	-
Amphimedon_queenslandica-AqueeOMgn032369_Amphimedon-queenslandica	0.082	157	-	-	-	-	-	-	-	-	-	Amphimedon_queenslandica	-	-	-	-	-
Amphimedon_queenslandica-AqueeOMgn032370_Amphimedon-queenslandica	0.071	653	K17820	5.50E-281	941.4	880.8	ATP-dependent_RNA_helicase_DHX33_[EC:3.6.4.13]	high_score	PF07717	Oligonucleotide/oligosaccharide-binding_(OB)-fold	8.10E-21	Amphimedon_queenslandica	COG1643	HrpA-like_RNA_helicase	J	-	3.90E-188
Amphimedon_queenslandica-AqueeOMgn032371_Amphimedon-queenslandica	0.066	409	K10396	8.70E-29	108.4	512.17	kinesin_family_member_5	-	PF00225	Kinesin_motor_domain	6.40E-24	Amphimedon_queenslandica	-	-	-	-	-
Amphimedon_queenslandica-AqueeOMgn032372_Amphimedon-queenslandica	0.068	116	K03654	9.00E-20	78.8	548.73	ATP-dependent_DNA_helicase_RecQ_[EC:3.6.4.12]	-	-	-	-	Amphimedon_queenslandica	COG0514	Superfamily_II_DNA_helicase_RecQ	L	-	8.50E-15
Amphimedon_queenslandica-AqueeOMgn032373_Amphimedon-queenslandica	0.056	196	-	-	-	-	-	-	PF14223	gag-polypeptide_of_LTR_copia-type	2.20E-28	Amphimedon_queenslandica	-	-	-	-	-
Amphimedon_queenslandica-AqueeOMgn032374_Amphimedon-queenslandica	0.049	101	K19671	1.70E-07	37.3	158.33	WD_repeat-containing_protein_19	-	-	-	-	Amphimedon_queenslandica	-	-	-	-	-
Amphimedon_queenslandica-AqueeOMgn032375_Amphimedon-queenslandica	0.094	432	K08675	7.60E-161	544.9	1073.83	ATP-dependent_Lon_protease_[EC:3.4.21.53]	-	PF05362	Lon_protease_(S16)_C-terminal_proteolytic_domain	2.50E-35	Amphimedon_queenslandica	COG0466	ATP-dependent_Lon_protease,_bacterial_type	O	-	5.10E-111
Amphimedon_queenslandica-AqueeOMgn032376_Amphimedon-queenslandica	0.088	90	-	-	-	-	-	-	-	-	-	Amphimedon_queenslandica	-	-	-	-	-
Amphimedon_queenslandica-AqueeOMgn032377_Amphimedon-queenslandica	0.063	391	K23209	4.20E-62	218.7	60.87	DNA_transposase_THAP9_[EC:2.7.7.-]	high_score	-	-	-	Amphimedon_queenslandica	-	-	-	-	-
Amphimedon_queenslandica-AqueeOMgn032378_Amphimedon-queenslandica	0.042	70	-	-	-	-	-	-	-	-	-	Amphimedon_queenslandica	-	-	-	-	-
Amphimedon_queenslandica-AqueeOMgn032379_Amphimedon-queenslandica	0.075	80	K05705	1.50E-10	48.3	941.27	tyrosine-protein_kinase_Yes_[EC:2.7.10.2]	-	PF00018	SH3_domain	9.40E-12	Amphimedon_queenslandica	-	-	-	-	-
Amphimedon_queenslandica-AqueeOMgn032380_Amphimedon-queenslandica	0.09	586	-	-	-	-	-	-	-	-	-	Amphimedon_queenslandica	COG0119	Isopropylmalate/homocitrate/citramalate_synthases	E	Isoleucine,_leucine,_valine_biosynthesis	1.70E-07
Amphimedon_queenslandica-AqueeOMgn032381_Amphimedon-queenslandica	0.025	158	-	-	-	-	-	-	-	-	-	Amphimedon_queenslandica	-	-	-	-	-
Amphimedon_queenslandica-AqueeOMgn032382_Amphimedon-queenslandica	0.094	53	-	-	-	-	-	-	-	-	-	Amphimedon_queenslandica	-	-	-	-	-
Amphimedon_queenslandica-AqueeOMgn032383_Amphimedon-queenslandica	0.311	106	-	-	-	-	-	-	-	-	-	Amphimedon_queenslandica	-	-	-	-	-
Amphimedon_queenslandica-AqueeOMgn032384_Amphimedon-queenslandica	0.064	264	K13201	3.80E-21	83.9	229.4	nucleolysin_TIA-1/TIAR	-	PF00076	RNA_recognition_motif._(a.k.a._RRM,_RBD,_or_RNP_domain)	4.00E-14	Amphimedon_queenslandica	COG0724	RNA_recognition_motif_(RRM)_domain	J	-	2.60E-12
Amphimedon_queenslandica-AqueeOMgn032385_Amphimedon-queenslandica	0.1	169	K01770	5.50E-64	222.9	207.43	2-C-methyl-D-erythritol_2,4-cyclodiphosphate_synthase_[EC:4.6.1.12]	high_score	PF02542	YgbB_family	3.30E-57	Amphimedon_queenslandica	COG0245	2C-methyl-D-erythritol_2,4-cyclodiphosphate_synthase	I	Isoprenoid_biosynthesis	7.20E-63
Amphimedon_queenslandica-AqueeOMgn032386_Amphimedon-queenslandica	0.05	491	K06946	8.50E-16	66.2	97.37	uncharacterized_protein	-	PF04548	AIG1_family	1.30E-17	Amphimedon_queenslandica	COG3596	Predicted_GTPase	R	-	8.00E-17
Amphimedon_queenslandica-AqueeOMgn032387_Amphimedon-queenslandica	0.091	251	K08292	1.50E-31	118	206.8	elongation_factor_2_kinase_[EC:2.7.11.20]	-	PF02816	Alpha-kinase_family	8.30E-43	Amphimedon_queenslandica	-	-	-	-	-
Amphimedon_queenslandica-AqueeOMgn032388_Amphimedon-queenslandica	0.187	32	-	-	-	-	-	-	-	-	-	Amphimedon_queenslandica	-	-	-	-	-
Amphimedon_queenslandica-AqueeOMgn032389_Amphimedon-queenslandica	0.089	67	K03250	5.90E-08	40.1	75.3	translation_initiation_factor_3_subunit_E	-	-	-	-	Amphimedon_queenslandica	-	-	-	-	-
Amphimedon_queenslandica-AqueeOMgn032390_Amphimedon-queenslandica	0.086	394	K20285	1.50E-31	117.9	222	Rab9_effector_protein_with_kelch_motifs	-	PF13418	Galactose_oxidase,_central_domain	9.00E-13	Amphimedon_queenslandica	COG3055	N-acetylneuraminic_acid_mutarotase	M	-	1.30E-12
Amphimedon_queenslandica-AqueeOMgn032391_Amphimedon-queenslandica	0.107	224	-	-	-	-	-	-	-	-	-	Amphimedon_queenslandica	-	-	-	-	-
Amphimedon_queenslandica-AqueeOMgn032392_Amphimedon-queenslandica	0.085	245	K15013	9.50E-28	104.8	622	long-chain-fatty-acid--CoA_ligase_ACSBG_[EC:6.2.1.3]	-	-	-	-	Amphimedon_queenslandica	COG1022	Long-chain_acyl-CoA_synthetase_(AMP-forming)	I	-	9.70E-10
Amphimedon_queenslandica-AqueeOMgn032393_Amphimedon-queenslandica	0.035	85	K18953	9.50E-20	78.2	579.73	factor_associated_with_neutral_sphingomyelinase_activation	-	-	-	-	Amphimedon_queenslandica	-	-	-	-	-
Amphimedon_queenslandica-AqueeOMgn032394_Amphimedon-queenslandica	0.1	159	-	-	-	-	-	-	-	-	-	Amphimedon_queenslandica	-	-	-	-	-
Amphimedon_queenslandica-AqueeOMgn032395_Amphimedon-queenslandica	0.08	149	-	-	-	-	-	-	-	-	-	Amphimedon_queenslandica	-	-	-	-	-
Amphimedon_queenslandica-AqueeOMgn032396_Amphimedon-queenslandica	0.103	223	-	-	-	-	-	-	PF06918	Protein_of_unknown_function_(DUF1280)	5.00E-14	Amphimedon_queenslandica	-	-	-	-	-
Amphimedon_queenslandica-AqueeOMgn032397_Amphimedon-queenslandica	0.118	639	-	-	-	-	-	-	-	-	-	Amphimedon_queenslandica	-	-	-	-	-
Amphimedon_queenslandica-AqueeOMgn032398_Amphimedon-queenslandica	0.115	1027	K00207	0	1814.4	386.2	dihydropyrimidine_dehydrogenase_(NADP+)_[EC:1.3.1.2]	high_score	PF01180	Dihydroorotate_dehydrogenase	1.70E-31	Amphimedon_queenslandica	COG0167	Dihydroorotate_dehydrogenase	F	Pyrimidine_biosynthesis	2.50E-62
Amphimedon_queenslandica-AqueeOMgn032399_Amphimedon-queenslandica	0.035	200	K22754	9.30E-08	37.3	94.77	E3_ubiquitin-protein_ligase_RNF213_[EC:2.3.2.27]	-	-	-	-	Amphimedon_queenslandica	-	-	-	-	-
Amphimedon_queenslandica-AqueeOMgn032400_Amphimedon-queenslandica	0.069	507	K05110	2.10E-43	156.8	1389.87	Eph_receptor_B1_[EC:2.7.10.1]	-	PF07714	Protein_tyrosine_kinase	3.30E-22	Amphimedon_queenslandica	-	-	-	-	-
Amphimedon_queenslandica-AqueeOMgn032401_Amphimedon-queenslandica	0.075	792	K13305	1.00E-176	597.4	1419.8	E3_ubiquitin-protein_ligase_NEDD4-like_[EC:2.3.2.26]	-	PF00632	HECT-domain_(ubiquitin-transferase)	1.60E-45	Amphimedon_queenslandica	-	-	-	-	-
Amphimedon_queenslandica-AqueeOMgn032402_Amphimedon-queenslandica	0.033	120	K10839	1.20E-34	128.4	82.47	UV_excision_repair_protein_RAD23	high_score	PF00240	Ubiquitin_family	3.90E-21	Amphimedon_queenslandica	COG5272	Ubiquitin	O	-	9.90E-11
Amphimedon_queenslandica-AqueeOMgn032403_Amphimedon-queenslandica	0.104	115	-	-	-	-	-	-	-	-	-	Amphimedon_queenslandica	-	-	-	-	-
Amphimedon_queenslandica-AqueeOMgn032404_Amphimedon-queenslandica	0.079	176	K12800	3.70E-25	96.2	956	NACHT,_LRR_and_PYD_domains-containing_protein_3	-	-	-	-	Amphimedon_queenslandica	COG5635	Predicted_NTPase,_NACHT_family_domain	T	-	1.60E-11
Amphimedon_queenslandica-AqueeOMgn032405_Amphimedon-queenslandica	0.072	111	-	-	-	-	-	-	-	-	-	Amphimedon_queenslandica	-	-	-	-	-
Amphimedon_queenslandica-AqueeOMgn032406_Amphimedon-queenslandica	0.079	580	K17535	1.50E-81	282.5	332.73	serine/threonine-protein_kinase_TNNI3K_[EC:2.7.11.1]	-	PF00595	PDZ_domain_(Also_known_as_DHR_or_GLGF)	5.70E-35	Amphimedon_queenslandica	COG3899	Predicted_ATPase	R	-	1.60E-09
Amphimedon_queenslandica-AqueeOMgn032407_Amphimedon-queenslandica	0.076	328	K11857	2.00E-18	73.9	357.77	ubiquitin_carboxyl-terminal_hydrolase_47_[EC:3.4.19.12]	-	-	-	-	Amphimedon_queenslandica	-	-	-	-	-
Amphimedon_queenslandica-AqueeOMgn032408_Amphimedon-queenslandica	0.084	212	-	-	-	-	-	-	PF14214	Helitron_helicase-like_domain_at_N-terminus	1.70E-25	Amphimedon_queenslandica	-	-	-	-	-
Amphimedon_queenslandica-AqueeOMgn032409_Amphimedon-queenslandica	0.065	4699	K06768	6.50E-289	969.9	2465	Down_syndrome_cell_adhesion_molecule-like_protein_1	-	PF13927	Immunoglobulin_domain	8.00E-143	Amphimedon_queenslandica	-	-	-	-	-
Amphimedon_queenslandica-AqueeOMgn032410_Amphimedon-queenslandica	0.097	297	K06215	5.40E-150	506.2	83.63	pyridoxal_5'-phosphate_synthase_pdxS_subunit_[EC:4.3.3.6]	high_score	PF01680	SOR/SNZ_family	7.40E-108	Amphimedon_queenslandica	COG0214	Pyridoxal_5'-phosphate_synthase_subunit_PdxS	H	Pyridoxal_phosphate_biosynthesis	3.70E-147
Amphimedon_queenslandica-AqueeOMgn032411_Amphimedon-queenslandica	0.114	446	K20285	9.90E-46	164.5	222	Rab9_effector_protein_with_kelch_motifs	-	PF13854	Kelch_motif	5.40E-23	Amphimedon_queenslandica	COG3055	N-acetylneuraminic_acid_mutarotase	M	-	3.10E-25
Amphimedon_queenslandica-AqueeOMgn032412_Amphimedon-queenslandica	0.083	143	K15504	4.70E-24	92	1686.43	serine/threonine-protein_phosphatase_6_regulatory_ankyrin_repeat_subunit_C	-	PF13637	Ankyrin_repeats_(many_copies)	3.10E-16	Amphimedon_queenslandica	COG0666	Ankyrin_repeat	T	-	4.10E-11
Amphimedon_queenslandica-AqueeOMgn032413_Amphimedon-queenslandica	0.07	155	-	-	-	-	-	-	-	-	-	Amphimedon_queenslandica	-	-	-	-	-
Amphimedon_queenslandica-AqueeOMgn032414_Amphimedon-queenslandica	0.092	467	K10976	8.60E-159	536.8	765.4	ERO1-like_protein_beta_[EC:1.8.4.-]	-	PF04137	Endoplasmic_Reticulum_Oxidoreductin_1_(ERO1)	8.50E-119	Amphimedon_queenslandica	-	-	-	-	-
Amphimedon_queenslandica-AqueeOMgn032415_Amphimedon-queenslandica	0.046	602	-	-	-	-	-	-	-	-	-	Amphimedon_queenslandica	-	-	-	-	-
Amphimedon_queenslandica-AqueeOMgn032416_Amphimedon-queenslandica	0.119	84	-	-	-	-	-	-	-	-	-	Amphimedon_queenslandica	-	-	-	-	-
Amphimedon_queenslandica-AqueeOMgn032417_Amphimedon-queenslandica	0.132	98	-	-	-	-	-	-	-	-	-	Amphimedon_queenslandica	-	-	-	-	-
Amphimedon_queenslandica-AqueeOMgn032418_Amphimedon-queenslandica	0.076	52	-	-	-	-	-	-	-	-	-	Amphimedon_queenslandica	-	-	-	-	-
Amphimedon_queenslandica-AqueeOMgn032419_Amphimedon-queenslandica	0.094	436	K21442	2.10E-107	366.2	122.67	ankyrin_repeat_domain-containing_protein_54	high_score	PF12796	Ankyrin_repeats_(3_copies)	6.30E-81	Amphimedon_queenslandica	COG0666	Ankyrin_repeat	T	-	8.50E-135
Amphimedon_queenslandica-AqueeOMgn032420_Amphimedon-queenslandica	0.137	262	K06252	1.30E-89	309.4	336.27	tenascin	-	PF00147	Fibrinogen_beta_and_gamma_chains,_C-terminal_globular_domain	1.50E-70	Amphimedon_queenslandica	-	-	-	-	-
Amphimedon_queenslandica-AqueeOMgn032421_Amphimedon-queenslandica	0.052	893	K11857	1.90E-08	40.8	357.77	ubiquitin_carboxyl-terminal_hydrolase_47_[EC:3.4.19.12]	-	-	-	-	Amphimedon_queenslandica	-	-	-	-	-
Amphimedon_queenslandica-AqueeOMgn032422_Amphimedon-queenslandica	0.035	114	-	-	-	-	-	-	-	-	-	Amphimedon_queenslandica	-	-	-	-	-
Amphimedon_queenslandica-AqueeOMgn032423_Amphimedon-queenslandica	0.107	224	-	-	-	-	-	-	-	-	-	Amphimedon_queenslandica	-	-	-	-	-
Amphimedon_queenslandica-AqueeOMgn032424_Amphimedon-queenslandica	0.043	46	-	-	-	-	-	-	-	-	-	Amphimedon_queenslandica	-	-	-	-	-
Amphimedon_queenslandica-AqueeOMgn032425_Amphimedon-queenslandica	0.077	668	K05695	6.20E-21	81.8	2397.5	receptor-type_tyrosine-protein_phosphatase_F_[EC:3.1.3.48]	-	PF00041	Fibronectin_type_III_domain	3.10E-21	Amphimedon_queenslandica	-	-	-	-	-
Amphimedon_queenslandica-AqueeOMgn032426_Amphimedon-queenslandica	0.018	106	-	-	-	-	-	-	-	-	-	Amphimedon_queenslandica	-	-	-	-	-
Amphimedon_queenslandica-AqueeOMgn032427_Amphimedon-queenslandica	0.049	261	-	-	-	-	-	-	PF03798	TLC_domain	6.10E-21	Amphimedon_queenslandica	-	-	-	-	-
Amphimedon_queenslandica-AqueeOMgn032428_Amphimedon-queenslandica	0.079	490	K15255	1.20E-49	177.6	102.4	ATP-dependent_DNA_helicase_PIF1_[EC:3.6.4.12]	high_score	PF05970	PIF1-like_helicase	4.10E-35	Amphimedon_queenslandica	COG0507	ATPase/5�-3�_helicase_helicase_subunit_RecD_of_the_DNA_repair_enzyme_RecBCD_(exonuclease_V)	L	-	6.50E-24
Amphimedon_queenslandica-AqueeOMgn032429_Amphimedon-queenslandica	0.072	137	-	-	-	-	-	-	-	-	-	Amphimedon_queenslandica	-	-	-	-	-
Amphimedon_queenslandica-AqueeOMgn032430_Amphimedon-queenslandica	0.076	598	K17554	1.70E-78	273.1	981.07	apoptosis-stimulating_of_p53_protein_1	-	PF12796	Ankyrin_repeats_(3_copies)	1.10E-16	Amphimedon_queenslandica	COG0666	Ankyrin_repeat	T	-	1.50E-13
Amphimedon_queenslandica-AqueeOMgn032431_Amphimedon-queenslandica	0.098	499	K14638	3.90E-14	59.7	315.2	solute_carrier_family_15_(peptide/histidine_transporter),_member_3/4	-	-	-	-	Amphimedon_queenslandica	-	-	-	-	-
Amphimedon_queenslandica-AqueeOMgn032432_Amphimedon-queenslandica	0.079	916	K21440	5.00E-194	654.2	398.67	ankyrin_repeat_domain-containing_protein_50	high_score	PF12796	Ankyrin_repeats_(3_copies)	3.00E-113	Amphimedon_queenslandica	COG0666	Ankyrin_repeat	T	-	5.20E-91
Amphimedon_queenslandica-AqueeOMgn032433_Amphimedon-queenslandica	0.139	86	-	-	-	-	-	-	-	-	-	Amphimedon_queenslandica	-	-	-	-	-
Amphimedon_queenslandica-AqueeOMgn032434_Amphimedon-queenslandica	0.095	63	-	-	-	-	-	-	-	-	-	Amphimedon_queenslandica	-	-	-	-	-
Amphimedon_queenslandica-AqueeOMgn032435_Amphimedon-queenslandica	0.114	114	-	-	-	-	-	-	PF16046	FAM76_protein	6.80E-14	Amphimedon_queenslandica	-	-	-	-	-
Amphimedon_queenslandica-AqueeOMgn032436_Amphimedon-queenslandica	0.056	372	K22987	1.70E-53	189.7	156.2	cAMP_receptor-like_G-protein_coupled_receptor	high_score	-	-	-	Amphimedon_queenslandica	-	-	-	-	-
Amphimedon_queenslandica-AqueeOMgn032437_Amphimedon-queenslandica	0.094	53	K19027	4.60E-13	55.2	171.4	zinc_finger_FYVE_domain-containing_protein_26	-	-	-	-	Amphimedon_queenslandica	-	-	-	-	-
Amphimedon_queenslandica-AqueeOMgn032438_Amphimedon-queenslandica	0.031	225	-	-	-	-	-	-	-	-	-	Amphimedon_queenslandica	-	-	-	-	-
Amphimedon_queenslandica-AqueeOMgn032439_Amphimedon-queenslandica	0.087	149	-	-	-	-	-	-	-	-	-	Amphimedon_queenslandica	-	-	-	-	-
Amphimedon_queenslandica-AqueeOMgn032440_Amphimedon-queenslandica	0.145	329	-	-	-	-	-	-	-	-	-	Amphimedon_queenslandica	-	-	-	-	-
Amphimedon_queenslandica-AqueeOMgn032441_Amphimedon-queenslandica	0.077	360	K05117	6.50E-72	251	1022.43	c-mer_proto-oncogene_tyrosine_kinase_[EC:2.7.10.1]	-	PF07714	Protein_tyrosine_kinase	2.10E-38	Amphimedon_queenslandica	-	-	-	-	-
Amphimedon_queenslandica-AqueeOMgn032442_Amphimedon-queenslandica	0.102	676	K10646	1.10E-245	824.7	315.37	E3_ubiquitin-protein_ligase_TRAF7_[EC:2.3.2.27]	high_score	PF00400	WD_domain,_G-beta_repeat	2.70E-26	Amphimedon_queenslandica	COG4946	Uncharacterized_N-terminal_domain_of_tricorn_protease,_contains_WD40_repeats	S	-	3.20E-07
Amphimedon_queenslandica-AqueeOMgn032443_Amphimedon-queenslandica	0.059	470	-	-	-	-	-	-	PF00665	Integrase_core_domain	5.40E-12	Amphimedon_queenslandica	-	-	-	-	-
Amphimedon_queenslandica-AqueeOMgn032444_Amphimedon-queenslandica	0.055	162	-	-	-	-	-	-	-	-	-	Amphimedon_queenslandica	-	-	-	-	-
Amphimedon_queenslandica-AqueeOMgn032445_Amphimedon-queenslandica	0.152	1447	K06051	4.90E-93	320.7	584.3	delta	-	PF00008	EGF-like_domain	2.30E-22	Amphimedon_queenslandica	-	-	-	-	-
Amphimedon_queenslandica-AqueeOMgn032446_Amphimedon-queenslandica	0.043	184	K08455	2.70E-10	46.3	949.47	adhesion_G-protein_coupled_receptor_G4	-	-	-	-	Amphimedon_queenslandica	-	-	-	-	-
Amphimedon_queenslandica-AqueeOMgn032447_Amphimedon-queenslandica	0.024	125	-	-	-	-	-	-	-	-	-	Amphimedon_queenslandica	-	-	-	-	-
Amphimedon_queenslandica-AqueeOMgn032448_Amphimedon-queenslandica	0.054	73	-	-	-	-	-	-	-	-	-	Amphimedon_queenslandica	-	-	-	-	-
Amphimedon_queenslandica-AqueeOMgn032449_Amphimedon-queenslandica	0.055	108	K23206	3.80E-13	57.9	152.3	THAP_domain-containing_protein_5/8	-	-	-	-	Amphimedon_queenslandica	-	-	-	-	-
Amphimedon_queenslandica-AqueeOMgn032450_Amphimedon-queenslandica	0.097	780	K03062	4.60E-230	772.1	537.27	26S_proteasome_regulatory_subunit_T2	high_score	PF00004	ATPase_family_associated_with_various_cellular_activities_(AAA)	1.60E-39	Amphimedon_queenslandica	COG1222	ATP-dependent_26S_proteasome_regulatory_subunit	O	-	2.10E-97
Amphimedon_queenslandica-AqueeOMgn032451_Amphimedon-queenslandica	0.128	328	-	-	-	-	-	-	-	-	-	Amphimedon_queenslandica	-	-	-	-	-
Amphimedon_queenslandica-AqueeOMgn032452_Amphimedon-queenslandica	0.052	755	K06946	7.70E-10	46.6	97.37	uncharacterized_protein	-	PF00350	Dynamin_family	3.50E-13	Amphimedon_queenslandica	COG3596	Predicted_GTPase	R	-	1.10E-13
Amphimedon_queenslandica-AqueeOMgn032453_Amphimedon-queenslandica	0.094	255	K04398	6.90E-40	145.1	476.4	caspase_8_[EC:3.4.22.61]	-	PF00656	Caspase_domain	7.20E-21	Amphimedon_queenslandica	-	-	-	-	-
Amphimedon_queenslandica-AqueeOMgn032454_Amphimedon-queenslandica	0.062	382	-	-	-	-	-	-	-	-	-	Amphimedon_queenslandica	COG2801	Transposase_InsO_and_inactivated_derivatives	X	-	5.90E-17
Amphimedon_queenslandica-AqueeOMgn032455_Amphimedon-queenslandica	0.039	151	K14437	1.30E-69	242.8	2568.57	chromodomain-helicase-DNA-binding_protein_7_[EC:3.6.4.12]	-	PF00176	SNF2_family_N-terminal_domain	4.70E-26	Amphimedon_queenslandica	COG0553	Superfamily_II_DNA_or_RNA_helicase,_SNF2_family	KL	-	1.80E-22
Amphimedon_queenslandica-AqueeOMgn032456_Amphimedon-queenslandica	0.06	50	-	-	-	-	-	-	-	-	-	Amphimedon_queenslandica	-	-	-	-	-
Amphimedon_queenslandica-AqueeOMgn032457_Amphimedon-queenslandica	0.069	984	K15013	1.20E-59	210.3	622	long-chain-fatty-acid--CoA_ligase_ACSBG_[EC:6.2.1.3]	-	PF00501	AMP-binding_enzyme	2.70E-27	Amphimedon_queenslandica	COG1022	Long-chain_acyl-CoA_synthetase_(AMP-forming)	I	-	3.60E-34
Amphimedon_queenslandica-AqueeOMgn032458_Amphimedon-queenslandica	0.097	697	-	-	-	-	-	-	-	-	-	Amphimedon_queenslandica	-	-	-	-	-
Amphimedon_queenslandica-AqueeOMgn032459_Amphimedon-queenslandica	0.098	172	-	-	-	-	-	-	-	-	-	Amphimedon_queenslandica	-	-	-	-	-
Amphimedon_queenslandica-AqueeOMgn032460_Amphimedon-queenslandica	0.045	153	K08389	2.00E-27	103.8	418.5	G_protein-coupled_receptor_87	-	PF00001	7_transmembrane_receptor_(rhodopsin_family)	1.30E-13	Amphimedon_queenslandica	-	-	-	-	-
Amphimedon_queenslandica-AqueeOMgn032461_Amphimedon-queenslandica	0.064	93	K17535	5.70E-18	73.1	332.73	serine/threonine-protein_kinase_TNNI3K_[EC:2.7.11.1]	-	-	-	-	Amphimedon_queenslandica	-	-	-	-	-
Amphimedon_queenslandica-AqueeOMgn032462_Amphimedon-queenslandica	0.041	191	-	-	-	-	-	-	-	-	-	Amphimedon_queenslandica	-	-	-	-	-
Amphimedon_queenslandica-AqueeOMgn032463_Amphimedon-queenslandica	0.058	171	-	-	-	-	-	-	-	-	-	Amphimedon_queenslandica	-	-	-	-	-
Amphimedon_queenslandica-AqueeOMgn032464_Amphimedon-queenslandica	0.041	578	-	-	-	-	-	-	-	-	-	Amphimedon_queenslandica	-	-	-	-	-
Amphimedon_queenslandica-AqueeOMgn032465_Amphimedon-queenslandica	0.098	437	K02358	9.60E-200	671.2	307.43	elongation_factor_Tu	high_score	PF00009	Elongation_factor_Tu_GTP_binding_domain	3.10E-52	Amphimedon_queenslandica	COG0050	Translation_elongation_factor_EF-Tu,_a_GTPase	J	Translation_factors	1.60E-155
Amphimedon_queenslandica-AqueeOMgn032466_Amphimedon-queenslandica	0.074	134	-	-	-	-	-	-	-	-	-	Amphimedon_queenslandica	-	-	-	-	-
Amphimedon_queenslandica-AqueeOMgn032467_Amphimedon-queenslandica	0.122	131	K02915	2.90E-34	125.6	27.13	large_subunit_ribosomal_protein_L34e	high_score	PF01199	Ribosomal_protein_L34e	1.30E-35	Amphimedon_queenslandica	COG2174	Ribosomal_protein_L34E	J	Archaeal_ribosomal_proteins	2.60E-08
Amphimedon_queenslandica-AqueeOMgn032468_Amphimedon-queenslandica	0.04	297	K10165	8.30E-13	55	934	nucleotide-binding_oligomerization_domain-containing_protein_2	-	-	-	-	Amphimedon_queenslandica	COG5238	Ran_GTPase-activating_protein_(RanGAP)_involved_in_mRNA_processing_and_transport	J	-	1.30E-18
Amphimedon_queenslandica-AqueeOMgn032469_Amphimedon-queenslandica	0.083	872	K16353	4.40E-45	161.6	569.57	protein_sidekick	-	PF00041	Fibronectin_type_III_domain	9.40E-26	Amphimedon_queenslandica	-	-	-	-	-
Amphimedon_queenslandica-AqueeOMgn032470_Amphimedon-queenslandica	0.086	255	K11997	6.50E-13	56.3	366.17	tripartite_motif-containing_protein_2/3	-	-	-	-	Amphimedon_queenslandica	COG4257	Streptogramin_lyase	V	-	1.50E-08
Amphimedon_queenslandica-AqueeOMgn032471_Amphimedon-queenslandica	0.059	486	-	-	-	-	-	-	-	-	-	Amphimedon_queenslandica	-	-	-	-	-
Amphimedon_queenslandica-AqueeOMgn032472_Amphimedon-queenslandica	0.088	850	K08803	1.30E-48	174	351.2	death-associated_protein_kinase_[EC:2.7.11.1]	-	PF12796	Ankyrin_repeats_(3_copies)	4.50E-25	Amphimedon_queenslandica	COG1100	GTPase_SAR1_family_domain	R	-	4.90E-17
Amphimedon_queenslandica-AqueeOMgn032473_Amphimedon-queenslandica	0.07	1304	K17341	7.30E-61	213.8	447	hemicentin	-	PF13927	Immunoglobulin_domain	3.50E-38	Amphimedon_queenslandica	-	-	-	-	-
Amphimedon_queenslandica-AqueeOMgn032474_Amphimedon-queenslandica	0.014	142	-	-	-	-	-	-	-	-	-	Amphimedon_queenslandica	-	-	-	-	-
Amphimedon_queenslandica-AqueeOMgn032475_Amphimedon-queenslandica	0.099	211	-	-	-	-	-	-	-	-	-	Amphimedon_queenslandica	-	-	-	-	-
Amphimedon_queenslandica-AqueeOMgn032476_Amphimedon-queenslandica	0.105	85	-	-	-	-	-	-	PF06814	Lung_seven_transmembrane_receptor	2.10E-18	Amphimedon_queenslandica	-	-	-	-	-
Amphimedon_queenslandica-AqueeOMgn032477_Amphimedon-queenslandica	0.039	76	-	-	-	-	-	-	-	-	-	Amphimedon_queenslandica	-	-	-	-	-
Amphimedon_queenslandica-AqueeOMgn032478_Amphimedon-queenslandica	0.021	91	-	-	-	-	-	-	-	-	-	Amphimedon_queenslandica	-	-	-	-	-
Amphimedon_queenslandica-AqueeOMgn032479_Amphimedon-queenslandica	0.102	98	-	-	-	-	-	-	-	-	-	Amphimedon_queenslandica	-	-	-	-	-
Amphimedon_queenslandica-AqueeOMgn032480_Amphimedon-queenslandica	0.064	109	-	-	-	-	-	-	-	-	-	Amphimedon_queenslandica	-	-	-	-	-
Amphimedon_queenslandica-AqueeOMgn032481_Amphimedon-queenslandica	0.044	969	-	-	-	-	-	-	-	-	-	Amphimedon_queenslandica	-	-	-	-	-
Amphimedon_queenslandica-AqueeOMgn032482_Amphimedon-queenslandica	0.073	109	-	-	-	-	-	-	-	-	-	Amphimedon_queenslandica	-	-	-	-	-
Amphimedon_queenslandica-AqueeOMgn032483_Amphimedon-queenslandica	0.062	127	-	-	-	-	-	-	-	-	-	Amphimedon_queenslandica	-	-	-	-	-
Amphimedon_queenslandica-AqueeOMgn032484_Amphimedon-queenslandica	0	20	-	-	-	-	-	-	-	-	-	Amphimedon_queenslandica	-	-	-	-	-
Amphimedon_queenslandica-AqueeOMgn032485_Amphimedon-queenslandica	0.087	91	K18179	9.70E-20	78.1	51.17	cytochrome_c_oxidase_assembly_factor_6	high_score	PF02297	Cytochrome_oxidase_c_subunit_VIb	4.80E-17	Amphimedon_queenslandica	-	-	-	-	-
Amphimedon_queenslandica-AqueeOMgn032486_Amphimedon-queenslandica	0.04	125	-	-	-	-	-	-	-	-	-	Amphimedon_queenslandica	-	-	-	-	-
Amphimedon_queenslandica-AqueeOMgn032487_Amphimedon-queenslandica	0.117	570	K12035	8.00E-86	296.9	543.03	tripartite_motif-containing_protein_71_[EC:2.3.2.27]	-	PF01436	NHL_repeat	4.20E-13	Amphimedon_queenslandica	COG4257	Streptogramin_lyase	V	-	7.60E-10
Amphimedon_queenslandica-AqueeOMgn032488_Amphimedon-queenslandica	0.094	232	K04097	4.40E-29	109.9	166.43	prostaglandin-H2_D-isomerase_/_glutathione_transferase_[EC:5.3.99.2_2.5.1.18]	-	PF14497	Glutathione_S-transferase,_C-terminal_domain	2.40E-19	Amphimedon_queenslandica	COG0625	Glutathione_S-transferase	O	-	3.90E-15
Amphimedon_queenslandica-AqueeOMgn032489_Amphimedon-queenslandica	0.088	655	K11672	2.00E-186	629.1	238.27	actin-related_protein_5	high_score	PF00022	Actin	4.20E-50	Amphimedon_queenslandica	COG5277	Actin-related_protein	Z	-	3.80E-10
Amphimedon_queenslandica-AqueeOMgn032490_Amphimedon-queenslandica	0.031	94	-	-	-	-	-	-	-	-	-	Amphimedon_queenslandica	-	-	-	-	-
Amphimedon_queenslandica-AqueeOMgn032491_Amphimedon-queenslandica	0.063	237	-	-	-	-	-	-	-	-	-	Amphimedon_queenslandica	-	-	-	-	-
Amphimedon_queenslandica-AqueeOMgn032492_Amphimedon-queenslandica	0.072	97	-	-	-	-	-	-	-	-	-	Amphimedon_queenslandica	-	-	-	-	-
Amphimedon_queenslandica-AqueeOMgn032493_Amphimedon-queenslandica	0.053	149	-	-	-	-	-	-	-	-	-	Amphimedon_queenslandica	-	-	-	-	-
Amphimedon_queenslandica-AqueeOMgn032494_Amphimedon-queenslandica	0.07	803	K20217	1.10E-30	114.5	263.97	ubiquitin-conjugating_enzyme_E2_E_[EC:2.3.2.23]	-	PF00179	Ubiquitin-conjugating_enzyme	5.50E-29	Amphimedon_queenslandica	COG2425	Uncharacterized_conserved_protein,_contains_a_von_Willebrand_factor_type_A_(vWA)_domain	S	-	1.80E-15
Amphimedon_queenslandica-AqueeOMgn032495_Amphimedon-queenslandica	0.14	149	-	-	-	-	-	-	-	-	-	Amphimedon_queenslandica	-	-	-	-	-
Amphimedon_queenslandica-AqueeOMgn032496_Amphimedon-queenslandica	0.04	49	-	-	-	-	-	-	-	-	-	Amphimedon_queenslandica	-	-	-	-	-
Amphimedon_queenslandica-AqueeOMgn032497_Amphimedon-queenslandica	0.04	990	K10421	8.70E-08	38.2	918.3	CAP-Gly_domain-containing_linker_protein_1	-	-	-	-	Amphimedon_queenslandica	-	-	-	-	-
Amphimedon_queenslandica-AqueeOMgn032498_Amphimedon-queenslandica	0.131	228	-	-	-	-	-	-	-	-	-	Amphimedon_queenslandica	-	-	-	-	-
Amphimedon_queenslandica-AqueeOMgn032499_Amphimedon-queenslandica	0.053	486	K20180	1.80E-15	64.1	80.57	vacuolar_protein_sorting-associated_protein_16	-	-	-	-	Amphimedon_queenslandica	-	-	-	-	-
Amphimedon_queenslandica-AqueeOMgn032500_Amphimedon-queenslandica	0.127	181	K10104	3.80E-71	248	303.43	ficolin	-	PF00147	Fibrinogen_beta_and_gamma_chains,_C-terminal_globular_domain	9.70E-58	Amphimedon_queenslandica	-	-	-	-	-
Amphimedon_queenslandica-AqueeOMgn032501_Amphimedon-queenslandica	0.077	505	K01832	1.30E-149	507	557.1	thromboxane-A_synthase_[EC:5.3.99.5]	-	PF00067	Cytochrome_P450	1.10E-86	Amphimedon_queenslandica	COG2124	Cytochrome_P450	QV	Biotin_biosynthesis	1.00E-50
Amphimedon_queenslandica-AqueeOMgn032502_Amphimedon-queenslandica	0.072	97	K18443	1.30E-09	44.4	614.3	golgi-specific_brefeldin_A-resistance_guanine_nucleotide_exchange_factor_1	-	-	-	-	Amphimedon_queenslandica	-	-	-	-	-
Amphimedon_queenslandica-AqueeOMgn032503_Amphimedon-queenslandica	0.063	79	-	-	-	-	-	-	-	-	-	Amphimedon_queenslandica	-	-	-	-	-
Amphimedon_queenslandica-AqueeOMgn032504_Amphimedon-queenslandica	0.061	549	K10088	8.90E-54	190.9	172.37	protein_OS-9	high_score	-	-	-	Amphimedon_queenslandica	-	-	-	-	-
Amphimedon_queenslandica-AqueeOMgn032505_Amphimedon-queenslandica	0.088	158	-	-	-	-	-	-	-	-	-	Amphimedon_queenslandica	-	-	-	-	-
Amphimedon_queenslandica-AqueeOMgn032506_Amphimedon-queenslandica	0.088	375	K16575	5.10E-196	658.7	567.1	centractin	high_score	PF00022	Actin	1.40E-128	Amphimedon_queenslandica	COG5277	Actin-related_protein	Z	-	4.20E-71
Amphimedon_queenslandica-AqueeOMgn032507_Amphimedon-queenslandica	0.276	506	K08131	1.30E-71	249.1	439.1	collagen,_type_IX,_alpha	-	PF01391	Collagen_triple_helix_repeat_(20_copies)	5.30E-53	Amphimedon_queenslandica	-	-	-	-	-
Amphimedon_queenslandica-AqueeOMgn032508_Amphimedon-queenslandica	0.036	55	-	-	-	-	-	-	-	-	-	Amphimedon_queenslandica	-	-	-	-	-
Amphimedon_queenslandica-AqueeOMgn032509_Amphimedon-queenslandica	0.1	450	K05641	1.00E-120	412.1	2986.13	ATP-binding_cassette,_subfamily_A_(ABC1),_member_1	-	-	-	-	Amphimedon_queenslandica	COG4152	ABC-type_uncharacterized_transport_system,_ATPase_component	R	-	1.20E-37
Amphimedon_queenslandica-AqueeOMgn032510_Amphimedon-queenslandica	0.06	809	K12800	9.60E-71	247.1	956	NACHT,_LRR_and_PYD_domains-containing_protein_3	-	PF05729	NACHT_domain	4.80E-18	Amphimedon_queenslandica	COG5635	Predicted_NTPase,_NACHT_family_domain	T	-	1.70E-40
Amphimedon_queenslandica-AqueeOMgn032511_Amphimedon-queenslandica	0.115	52	-	-	-	-	-	-	-	-	-	Amphimedon_queenslandica	-	-	-	-	-
Amphimedon_queenslandica-AqueeOMgn032512_Amphimedon-queenslandica	0.065	384	K06467	2.20E-11	50.7	257	CD22_antigen	-	-	-	-	Amphimedon_queenslandica	-	-	-	-	-
Amphimedon_queenslandica-AqueeOMgn032513_Amphimedon-queenslandica	0.09	410	K22017	3.60E-106	363.8	319.87	mucin-4	high_score	PF00094	von_Willebrand_factor_type_D_domain	2.30E-19	Amphimedon_queenslandica	-	-	-	-	-
Amphimedon_queenslandica-AqueeOMgn032514_Amphimedon-queenslandica	0.019	51	-	-	-	-	-	-	-	-	-	Amphimedon_queenslandica	-	-	-	-	-
Amphimedon_queenslandica-AqueeOMgn032515_Amphimedon-queenslandica	0.057	52	-	-	-	-	-	-	-	-	-	Amphimedon_queenslandica	-	-	-	-	-
Amphimedon_queenslandica-AqueeOMgn032516_Amphimedon-queenslandica	0.065	566	K17604	2.10E-40	147	168	zinc_finger_SWIM_domain-containing_protein_3	-	-	-	-	Amphimedon_queenslandica	-	-	-	-	-
Amphimedon_queenslandica-AqueeOMgn032517_Amphimedon-queenslandica	0.153	156	-	-	-	-	-	-	PF14976	FAM72_protein	3.50E-53	Amphimedon_queenslandica	-	-	-	-	-
Amphimedon_queenslandica-AqueeOMgn032518_Amphimedon-queenslandica	0.094	159	-	-	-	-	-	-	-	-	-	Amphimedon_queenslandica	-	-	-	-	-
Amphimedon_queenslandica-AqueeOMgn032519_Amphimedon-queenslandica	0.053	167	K00503	1.00E-05	32.1	240.77	dopamine_beta-monooxygenase_[EC:1.14.17.1]	-	-	-	-	Amphimedon_queenslandica	-	-	-	-	-
Amphimedon_queenslandica-AqueeOMgn032520_Amphimedon-queenslandica	0.089	528	-	-	-	-	-	-	-	-	-	Amphimedon_queenslandica	-	-	-	-	-
Amphimedon_queenslandica-AqueeOMgn032521_Amphimedon-queenslandica	0.118	270	-	-	-	-	-	-	-	-	-	Amphimedon_queenslandica	-	-	-	-	-
Amphimedon_queenslandica-AqueeOMgn032522_Amphimedon-queenslandica	0.109	64	-	-	-	-	-	-	-	-	-	Amphimedon_queenslandica	-	-	-	-	-
Amphimedon_queenslandica-AqueeOMgn032523_Amphimedon-queenslandica	0.08	112	-	-	-	-	-	-	-	-	-	Amphimedon_queenslandica	-	-	-	-	-
Amphimedon_queenslandica-AqueeOMgn032524_Amphimedon-queenslandica	0.064	481	K11257	1.50E-142	483.4	510.63	galactoside_3-L-fucosyltransferase_11_[EC:2.4.1.-]	-	PF00852	Glycosyltransferase_family_10_(fucosyltransferase)_C-term	2.50E-37	Amphimedon_queenslandica	-	-	-	-	-
Amphimedon_queenslandica-AqueeOMgn032525_Amphimedon-queenslandica	0.109	173	K12275	3.40E-12	54.2	51.83	translocation_protein_SEC62	high_score	-	-	-	Amphimedon_queenslandica	-	-	-	-	-
Amphimedon_queenslandica-AqueeOMgn032526_Amphimedon-queenslandica	0.037	187	-	-	-	-	-	-	-	-	-	Amphimedon_queenslandica	-	-	-	-	-
Amphimedon_queenslandica-AqueeOMgn032527_Amphimedon-queenslandica	0.039	126	K01277	6.10E-44	158.1	103.17	dipeptidyl-peptidase_III_[EC:3.4.14.4]	high_score	PF03571	Peptidase_family_M49	1.20E-41	Amphimedon_queenslandica	-	-	-	-	-
Amphimedon_queenslandica-AqueeOMgn032528_Amphimedon-queenslandica	0.088	192	-	-	-	-	-	-	-	-	-	Amphimedon_queenslandica	-	-	-	-	-
Amphimedon_queenslandica-AqueeOMgn032529_Amphimedon-queenslandica	0.032	183	K01277	1.20E-62	219.9	103.17	dipeptidyl-peptidase_III_[EC:3.4.14.4]	high_score	PF03571	Peptidase_family_M49	1.50E-53	Amphimedon_queenslandica	-	-	-	-	-
Amphimedon_queenslandica-AqueeOMgn032530_Amphimedon-queenslandica	0.046	108	-	-	-	-	-	-	-	-	-	Amphimedon_queenslandica	-	-	-	-	-
Amphimedon_queenslandica-AqueeOMgn032531_Amphimedon-queenslandica	0.052	76	-	-	-	-	-	-	-	-	-	Amphimedon_queenslandica	-	-	-	-	-
Amphimedon_queenslandica-AqueeOMgn032532_Amphimedon-queenslandica	0.045	588	K20638	9.30E-139	472.2	854.43	Rho_GTPase-activating_protein_17	-	PF00620	RhoGAP_domain	3.80E-40	Amphimedon_queenslandica	-	-	-	-	-
Amphimedon_queenslandica-AqueeOMgn032533_Amphimedon-queenslandica	0.033	238	-	-	-	-	-	-	-	-	-	Amphimedon_queenslandica	-	-	-	-	-
Amphimedon_queenslandica-AqueeOMgn032534_Amphimedon-queenslandica	0.079	201	K14437	5.00E-99	340.4	2568.57	chromodomain-helicase-DNA-binding_protein_7_[EC:3.6.4.12]	-	-	-	-	Amphimedon_queenslandica	COG0553	Superfamily_II_DNA_or_RNA_helicase,_SNF2_family	KL	-	1.40E-15
Amphimedon_queenslandica-AqueeOMgn032535_Amphimedon-queenslandica	0.016	241	-	-	-	-	-	-	-	-	-	Amphimedon_queenslandica	-	-	-	-	-
Amphimedon_queenslandica-AqueeOMgn032536_Amphimedon-queenslandica	0.076	52	-	-	-	-	-	-	-	-	-	Amphimedon_queenslandica	-	-	-	-	-
Amphimedon_queenslandica-AqueeOMgn032537_Amphimedon-queenslandica	0.076	197	-	-	-	-	-	-	-	-	-	Amphimedon_queenslandica	-	-	-	-	-
Amphimedon_queenslandica-AqueeOMgn032538_Amphimedon-queenslandica	0.067	798	-	-	-	-	-	-	-	-	-	Amphimedon_queenslandica	-	-	-	-	-
Amphimedon_queenslandica-AqueeOMgn032539_Amphimedon-queenslandica	0.213	61	K11319	2.00E-14	62	159.13	inhibitor_of_growth_protein_3	-	-	-	-	Amphimedon_queenslandica	-	-	-	-	-
Amphimedon_queenslandica-AqueeOMgn032540_Amphimedon-queenslandica	0.107	224	K14411	3.20E-27	103.6	261	RNA-binding_protein_Musashi	-	-	-	-	Amphimedon_queenslandica	COG0724	RNA_recognition_motif_(RRM)_domain	J	-	1.80E-08
Amphimedon_queenslandica-AqueeOMgn032541_Amphimedon-queenslandica	0.049	323	K14312	6.00E-80	277.5	132.13	nuclear_pore_complex_protein_Nup155	high_score	-	-	-	Amphimedon_queenslandica	-	-	-	-	-
Amphimedon_queenslandica-AqueeOMgn032542_Amphimedon-queenslandica	0.109	559	-	-	-	-	-	-	-	-	-	Amphimedon_queenslandica	-	-	-	-	-
Amphimedon_queenslandica-AqueeOMgn032543_Amphimedon-queenslandica	0.074	522	K15255	5.70E-35	129.2	102.4	ATP-dependent_DNA_helicase_PIF1_[EC:3.6.4.12]	high_score	-	-	-	Amphimedon_queenslandica	COG0507	ATPase/5�-3�_helicase_helicase_subunit_RecD_of_the_DNA_repair_enzyme_RecBCD_(exonuclease_V)	L	-	1.20E-11
Amphimedon_queenslandica-AqueeOMgn032544_Amphimedon-queenslandica	0.059	317	-	-	-	-	-	-	-	-	-	Amphimedon_queenslandica	-	-	-	-	-
Amphimedon_queenslandica-AqueeOMgn032545_Amphimedon-queenslandica	0.145	213	-	-	-	-	-	-	-	-	-	Amphimedon_queenslandica	COG2314	Uncharacterized_membrane_protein_YozV,_TM2_domain,_contains_pTyr	R	-	4.50E-08
Amphimedon_queenslandica-AqueeOMgn032546_Amphimedon-queenslandica	0.087	434	K03061	7.30E-247	827.2	521.13	26S_proteasome_regulatory_subunit_T1	high_score	PF00004	ATPase_family_associated_with_various_cellular_activities_(AAA)	2.50E-39	Amphimedon_queenslandica	COG1222	ATP-dependent_26S_proteasome_regulatory_subunit	O	-	1.60E-103
Amphimedon_queenslandica-AqueeOMgn032547_Amphimedon-queenslandica	0.038	104	-	-	-	-	-	-	-	-	-	Amphimedon_queenslandica	-	-	-	-	-
Amphimedon_queenslandica-AqueeOMgn032548_Amphimedon-queenslandica	0.052	267	K11883	1.90E-19	78.2	111.6	RNA-binding_protein_NOB1	-	PF17146	PIN_domain_of_ribonuclease	5.10E-14	Amphimedon_queenslandica	-	-	-	-	-
Amphimedon_queenslandica-AqueeOMgn032549_Amphimedon-queenslandica	0.069	86	K04592	2.40E-12	53.5	1245.97	adhesion_G_protein-coupled_receptor_L1	-	-	-	-	Amphimedon_queenslandica	-	-	-	-	-
Amphimedon_queenslandica-AqueeOMgn032550_Amphimedon-queenslandica	0.068	616	K12458	1.80E-11	51.3	509.3	zinc_finger_protein_274	-	PF02023	SCAN_domain	3.10E-12	Amphimedon_queenslandica	-	-	-	-	-
Amphimedon_queenslandica-AqueeOMgn032551_Amphimedon-queenslandica	0.095	241	-	-	-	-	-	-	-	-	-	Amphimedon_queenslandica	-	-	-	-	-
Amphimedon_queenslandica-AqueeOMgn032552_Amphimedon-queenslandica	0.113	53	-	-	-	-	-	-	-	-	-	Amphimedon_queenslandica	-	-	-	-	-
Amphimedon_queenslandica-AqueeOMgn032553_Amphimedon-queenslandica	0.038	105	K01099	6.40E-14	59.1	411.9	inositol_polyphosphate_5-phosphatase_INPP5B/F_[EC:3.1.3.36]	-	-	-	-	Amphimedon_queenslandica	-	-	-	-	-
Amphimedon_queenslandica-AqueeOMgn032554_Amphimedon-queenslandica	0.04	75	-	-	-	-	-	-	-	-	-	Amphimedon_queenslandica	-	-	-	-	-
Amphimedon_queenslandica-AqueeOMgn032555_Amphimedon-queenslandica	0.081	537	-	-	-	-	-	-	-	-	-	Amphimedon_queenslandica	-	-	-	-	-
Amphimedon_queenslandica-AqueeOMgn032556_Amphimedon-queenslandica	0.072	290	-	-	-	-	-	-	PF14291	Domain_of_unknown_function_(DUF4371)	1.60E-11	Amphimedon_queenslandica	-	-	-	-	-
Amphimedon_queenslandica-AqueeOMgn032557_Amphimedon-queenslandica	0.047	106	-	-	-	-	-	-	-	-	-	Amphimedon_queenslandica	-	-	-	-	-
Amphimedon_queenslandica-AqueeOMgn032558_Amphimedon-queenslandica	0.045	711	K08844	1.60E-07	36.8	1187.87	leucine-rich_repeat_kinase_2_[EC:2.7.11.1]	-	-	-	-	Amphimedon_queenslandica	-	-	-	-	-
Amphimedon_queenslandica-AqueeOMgn032559_Amphimedon-queenslandica	0.069	115	-	-	-	-	-	-	-	-	-	Amphimedon_queenslandica	-	-	-	-	-
Amphimedon_queenslandica-AqueeOMgn032560_Amphimedon-queenslandica	0.069	330	K14638	1.70E-13	57.6	315.2	solute_carrier_family_15_(peptide/histidine_transporter),_member_3/4	-	-	-	-	Amphimedon_queenslandica	-	-	-	-	-
Amphimedon_queenslandica-AqueeOMgn032561_Amphimedon-queenslandica	0.106	131	-	-	-	-	-	-	-	-	-	Amphimedon_queenslandica	-	-	-	-	-
Amphimedon_queenslandica-AqueeOMgn032562_Amphimedon-queenslandica	0.08	350	-	-	-	-	-	-	-	-	-	Amphimedon_queenslandica	-	-	-	-	-
Amphimedon_queenslandica-AqueeOMgn032563_Amphimedon-queenslandica	0.055	163	-	-	-	-	-	-	PF13837	Myb/SANT-like_DNA-binding_domain	1.70E-19	Amphimedon_queenslandica	-	-	-	-	-
Amphimedon_queenslandica-AqueeOMgn032564_Amphimedon-queenslandica	0.073	435	K21754	9.80E-46	164.6	154.47	BTB/POZ_domain-containing_protein_KCTD1/15	high_score	PF12012	Domain_of_unknown_function_(DUF3504)	4.70E-35	Amphimedon_queenslandica	COG4974	Site-specific_recombinase_XerD	L	-	1.90E-11
Amphimedon_queenslandica-AqueeOMgn032565_Amphimedon-queenslandica	0.125	88	-	-	-	-	-	-	-	-	-	Amphimedon_queenslandica	-	-	-	-	-
Amphimedon_queenslandica-AqueeOMgn032566_Amphimedon-queenslandica	0.058	831	K12858	0	1091	500.3	ATP-dependent_RNA_helicase_DDX23/PRP28_[EC:3.6.4.13]	high_score	PF00270	DEAD/DEAH_box_helicase	3.50E-49	Amphimedon_queenslandica	COG0513	Superfamily_II_DNA_and_RNA_helicase	L	-	1.10E-115
Amphimedon_queenslandica-AqueeOMgn032567_Amphimedon-queenslandica	0.05	378	-	-	-	-	-	-	PF03564	Protein_of_unknown_function_(DUF1759)	5.20E-33	Amphimedon_queenslandica	-	-	-	-	-
Amphimedon_queenslandica-AqueeOMgn032568_Amphimedon-queenslandica	0.069	2304	K05695	3.70E-284	954.4	2397.5	receptor-type_tyrosine-protein_phosphatase_F_[EC:3.1.3.48]	-	PF00102	Protein-tyrosine_phosphatase	2.40E-148	Amphimedon_queenslandica	COG5599	Protein_tyrosine_phosphatase	T	-	9.20E-77
Amphimedon_queenslandica-AqueeOMgn032569_Amphimedon-queenslandica	0.171	140	K01966	3.40E-73	254.9	745.77	propionyl-CoA_carboxylase_beta_chain_[EC:6.4.1.3_2.1.3.15]	-	PF01039	Carboxyl_transferase_domain	1.40E-47	Amphimedon_queenslandica	COG4799	Acetyl-CoA_carboxylase,_carboxyltransferase_component	I	-	3.10E-46
Amphimedon_queenslandica-AqueeOMgn032570_Amphimedon-queenslandica	0.086	300	-	-	-	-	-	-	-	-	-	Amphimedon_queenslandica	-	-	-	-	-
Amphimedon_queenslandica-AqueeOMgn032571_Amphimedon-queenslandica	0.077	296	K10478	6.70E-40	145.2	549.33	BTB/POZ_domain-containing_protein_3/6	-	PF00651	BTB/POZ_domain	3.80E-16	Amphimedon_queenslandica	-	-	-	-	-
Amphimedon_queenslandica-AqueeOMgn032572_Amphimedon-queenslandica	0.069	143	K08646	2.10E-18	74.8	223.9	peptidyl-Lys_metalloendopeptidase_[EC:3.4.24.20]	-	-	-	-	Amphimedon_queenslandica	-	-	-	-	-
Amphimedon_queenslandica-AqueeOMgn032573_Amphimedon-queenslandica	0.054	346	K13119	8.30E-132	447.4	57.43	protein_FAM50	high_score	PF04921	XAP5,_circadian_clock_regulator	1.20E-86	Amphimedon_queenslandica	-	-	-	-	-
Amphimedon_queenslandica-AqueeOMgn032574_Amphimedon-queenslandica	0.109	119	-	-	-	-	-	-	-	-	-	Amphimedon_queenslandica	-	-	-	-	-
Amphimedon_queenslandica-AqueeOMgn032575_Amphimedon-queenslandica	0.082	338	K15272	4.10E-116	395.5	212.47	solute_carrier_family_35_(UDP-sugar_transporter),_member_A1/2/3	high_score	PF04142	Nucleotide-sugar_transporter	8.90E-115	Amphimedon_queenslandica	COG0697	Permease_of_the_drug/metabolite_transporter_(DMT)_superfamily	GER	-	1.40E-10
Amphimedon_queenslandica-AqueeOMgn032576_Amphimedon-queenslandica	0.085	200	K08048	2.10E-70	245.8	1252.93	adenylate_cyclase_8_[EC:4.6.1.1]	-	PF00211	Adenylate_and_Guanylate_cyclase_catalytic_domain	7.90E-32	Amphimedon_queenslandica	COG2114	Adenylate_cyclase,_class_3	T	-	6.20E-16
Amphimedon_queenslandica-AqueeOMgn032577_Amphimedon-queenslandica	0.027	72	-	-	-	-	-	-	PF13359	DDE_superfamily_endonuclease	4.50E-11	Amphimedon_queenslandica	-	-	-	-	-
Amphimedon_queenslandica-AqueeOMgn032578_Amphimedon-queenslandica	0.062	192	K14638	1.50E-07	38	315.2	solute_carrier_family_15_(peptide/histidine_transporter),_member_3/4	-	-	-	-	Amphimedon_queenslandica	-	-	-	-	-
Amphimedon_queenslandica-AqueeOMgn032579_Amphimedon-queenslandica	0.077	349	-	-	-	-	-	-	-	-	-	Amphimedon_queenslandica	-	-	-	-	-
Amphimedon_queenslandica-AqueeOMgn032580_Amphimedon-queenslandica	0.098	122	-	-	-	-	-	-	-	-	-	Amphimedon_queenslandica	-	-	-	-	-
Amphimedon_queenslandica-AqueeOMgn032581_Amphimedon-queenslandica	0.073	176	-	-	-	-	-	-	-	-	-	Amphimedon_queenslandica	-	-	-	-	-
Amphimedon_queenslandica-AqueeOMgn032582_Amphimedon-queenslandica	0.077	116	-	-	-	-	-	-	-	-	-	Amphimedon_queenslandica	-	-	-	-	-
Amphimedon_queenslandica-AqueeOMgn032583_Amphimedon-queenslandica	0.023	85	K17751	2.60E-10	46	3548.73	myosin_heavy_chain_6/7	-	-	-	-	Amphimedon_queenslandica	-	-	-	-	-
Amphimedon_queenslandica-AqueeOMgn032584_Amphimedon-queenslandica	0.043	69	-	-	-	-	-	-	-	-	-	Amphimedon_queenslandica	-	-	-	-	-
Amphimedon_queenslandica-AqueeOMgn032585_Amphimedon-queenslandica	0.058	86	-	-	-	-	-	-	-	-	-	Amphimedon_queenslandica	-	-	-	-	-
Amphimedon_queenslandica-AqueeOMgn032586_Amphimedon-queenslandica	0.137	51	-	-	-	-	-	-	-	-	-	Amphimedon_queenslandica	-	-	-	-	-
Amphimedon_queenslandica-AqueeOMgn032587_Amphimedon-queenslandica	0.063	868	K17535	1.10E-58	207.3	332.73	serine/threonine-protein_kinase_TNNI3K_[EC:2.7.11.1]	-	PF00069	Protein_kinase_domain	1.70E-29	Amphimedon_queenslandica	COG3055	N-acetylneuraminic_acid_mutarotase	M	-	2.60E-19
Amphimedon_queenslandica-AqueeOMgn032588_Amphimedon-queenslandica	0.094	264	K03174	1.40E-27	104.6	605.23	TNF_receptor-associated_factor_3	-	-	-	-	Amphimedon_queenslandica	-	-	-	-	-
Amphimedon_queenslandica-AqueeOMgn032589_Amphimedon-queenslandica	0.06	614	K21440	5.90E-49	175.4	398.67	ankyrin_repeat_domain-containing_protein_50	-	PF12796	Ankyrin_repeats_(3_copies)	3.90E-48	Amphimedon_queenslandica	COG0666	Ankyrin_repeat	T	-	5.20E-43
Amphimedon_queenslandica-AqueeOMgn032590_Amphimedon-queenslandica	0.057	415	K08334	2.40E-113	387.4	63.17	beclin	high_score	PF04111	Autophagy_protein_Apg6	2.60E-97	Amphimedon_queenslandica	-	-	-	-	-
Amphimedon_queenslandica-AqueeOMgn032591_Amphimedon-queenslandica	0.047	84	-	-	-	-	-	-	-	-	-	Amphimedon_queenslandica	-	-	-	-	-
Amphimedon_queenslandica-AqueeOMgn032592_Amphimedon-queenslandica	0.026	419	K17535	1.30E-14	62.1	332.73	serine/threonine-protein_kinase_TNNI3K_[EC:2.7.11.1]	-	-	-	-	Amphimedon_queenslandica	-	-	-	-	-
Amphimedon_queenslandica-AqueeOMgn032593_Amphimedon-queenslandica	0.076	65	-	-	-	-	-	-	-	-	-	Amphimedon_queenslandica	-	-	-	-	-
Amphimedon_queenslandica-AqueeOMgn032594_Amphimedon-queenslandica	0.084	464	K00012	6.00E-173	583.4	317.37	UDPglucose_6-dehydrogenase_[EC:1.1.1.22]	high_score	PF03721	UDP-glucose/GDP-mannose_dehydrogenase_family,_NAD_binding_domain	1.50E-64	Amphimedon_queenslandica	COG1004	UDP-glucose_6-dehydrogenase	M	-	6.40E-133
Amphimedon_queenslandica-AqueeOMgn032595_Amphimedon-queenslandica	0.066	240	-	-	-	-	-	-	-	-	-	Amphimedon_queenslandica	-	-	-	-	-
Amphimedon_queenslandica-AqueeOMgn032596_Amphimedon-queenslandica	0.125	368	K01107	1.40E-109	374.3	136.87	inositol_polyphosphate_1-phosphatase_[EC:3.1.3.57]	high_score	PF00459	Inositol_monophosphatase_family	2.80E-28	Amphimedon_queenslandica	COG0483	Archaeal_fructose-1,6-bisphosphatase_or_related_enzyme,_inositol_monophosphatase_family	G	Gluconeogenesis	3.20E-12
Amphimedon_queenslandica-AqueeOMgn032597_Amphimedon-queenslandica	0.117	213	-	-	-	-	-	-	-	-	-	Amphimedon_queenslandica	-	-	-	-	-
Amphimedon_queenslandica-AqueeOMgn032598_Amphimedon-queenslandica	0.085	723	K14312	9.90E-210	707.4	132.13	nuclear_pore_complex_protein_Nup155	high_score	PF08801	Nup133_N_terminal_like	1.90E-81	Amphimedon_queenslandica	-	-	-	-	-
Amphimedon_queenslandica-AqueeOMgn032599_Amphimedon-queenslandica	0.071	449	-	-	-	-	-	-	-	-	-	Amphimedon_queenslandica	-	-	-	-	-
Amphimedon_queenslandica-AqueeOMgn032600_Amphimedon-queenslandica	0.05	619	-	-	-	-	-	-	-	-	-	Amphimedon_queenslandica	-	-	-	-	-
Amphimedon_queenslandica-AqueeOMgn032601_Amphimedon-queenslandica	0	41	-	-	-	-	-	-	-	-	-	Amphimedon_queenslandica	-	-	-	-	-
Amphimedon_queenslandica-AqueeOMgn032602_Amphimedon-queenslandica	0.097	164	K12383	8.30E-09	43.4	38.27	ganglioside_GM2_activator	high_score	PF02221	ML_domain	4.20E-17	Amphimedon_queenslandica	-	-	-	-	-
Amphimedon_queenslandica-AqueeOMgn032603_Amphimedon-queenslandica	0.041	390	-	-	-	-	-	-	-	-	-	Amphimedon_queenslandica	-	-	-	-	-
Amphimedon_queenslandica-AqueeOMgn032604_Amphimedon-queenslandica	0.075	346	K04433	7.00E-134	453.9	639.03	mitogen-activated_protein_kinase_kinase_6_[EC:2.7.12.2]	-	PF00069	Protein_kinase_domain	3.60E-55	Amphimedon_queenslandica	COG3899	Predicted_ATPase	R	-	2.70E-19
Amphimedon_queenslandica-AqueeOMgn032605_Amphimedon-queenslandica	0.088	135	-	-	-	-	-	-	-	-	-	Amphimedon_queenslandica	-	-	-	-	-
Amphimedon_queenslandica-AqueeOMgn032606_Amphimedon-queenslandica	0.094	95	-	-	-	-	-	-	-	-	-	Amphimedon_queenslandica	-	-	-	-	-
Amphimedon_queenslandica-AqueeOMgn032607_Amphimedon-queenslandica	0.065	380	-	-	-	-	-	-	-	-	-	Amphimedon_queenslandica	-	-	-	-	-
Amphimedon_queenslandica-AqueeOMgn032608_Amphimedon-queenslandica	0.121	231	-	-	-	-	-	-	-	-	-	Amphimedon_queenslandica	-	-	-	-	-
Amphimedon_queenslandica-AqueeOMgn032609_Amphimedon-queenslandica	0.098	142	K05695	1.00E-15	64.5	2397.5	receptor-type_tyrosine-protein_phosphatase_F_[EC:3.1.3.48]	-	-	-	-	Amphimedon_queenslandica	-	-	-	-	-
Amphimedon_queenslandica-AqueeOMgn032610_Amphimedon-queenslandica	0.065	244	-	-	-	-	-	-	PF04326	Putative_DNA-binding_domain	3.80E-14	Amphimedon_queenslandica	COG2865	Predicted_transcriptional_regulator,_contains_HTH_domain	K	-	7.00E-08
Amphimedon_queenslandica-AqueeOMgn032611_Amphimedon-queenslandica	0.104	181	K19676	2.90E-64	224.8	118.93	intraflagellar_transport_protein_172	high_score	-	-	-	Amphimedon_queenslandica	-	-	-	-	-
Amphimedon_queenslandica-AqueeOMgn032612_Amphimedon-queenslandica	0.153	319	-	-	-	-	-	-	-	-	-	Amphimedon_queenslandica	-	-	-	-	-
Amphimedon_queenslandica-AqueeOMgn032613_Amphimedon-queenslandica	0.024	245	K09528	8.70E-60	210	95.6	DnaJ_homolog_subfamily_C_member_8	high_score	PF00226	DnaJ_domain	9.80E-14	Amphimedon_queenslandica	COG2214	Curved_DNA-binding_protein_CbpA,_contains_a_DnaJ-like_domain	K	-	2.10E-13
Amphimedon_queenslandica-AqueeOMgn032614_Amphimedon-queenslandica	0.149	2142	K09624	1.90E-279	936.3	484.17	neurotrypsin_[EC:3.4.21.-]	high_score	PF00530	Scavenger_receptor_cysteine-rich_domain	4.00E-176	Amphimedon_queenslandica	-	-	-	-	-
Amphimedon_queenslandica-AqueeOMgn032615_Amphimedon-queenslandica	0.038	367	-	-	-	-	-	-	-	-	-	Amphimedon_queenslandica	-	-	-	-	-
Amphimedon_queenslandica-AqueeOMgn032616_Amphimedon-queenslandica	0.052	152	-	-	-	-	-	-	-	-	-	Amphimedon_queenslandica	-	-	-	-	-
Amphimedon_queenslandica-AqueeOMgn032617_Amphimedon-queenslandica	0.125	80	-	-	-	-	-	-	-	-	-	Amphimedon_queenslandica	-	-	-	-	-
Amphimedon_queenslandica-AqueeOMgn032618_Amphimedon-queenslandica	0.046	128	-	-	-	-	-	-	-	-	-	Amphimedon_queenslandica	-	-	-	-	-
Amphimedon_queenslandica-AqueeOMgn032619_Amphimedon-queenslandica	0.152	72	-	-	-	-	-	-	-	-	-	Amphimedon_queenslandica	-	-	-	-	-
Amphimedon_queenslandica-AqueeOMgn032620_Amphimedon-queenslandica	0.123	211	-	-	-	-	-	-	-	-	-	Amphimedon_queenslandica	-	-	-	-	-
Amphimedon_queenslandica-AqueeOMgn032621_Amphimedon-queenslandica	0.068	1549	K17916	1.20E-265	892.5	972.2	kinesin_family_member_16B	-	PF00102	Protein-tyrosine_phosphatase	2.00E-132	Amphimedon_queenslandica	COG5599	Protein_tyrosine_phosphatase	T	-	1.10E-73
Amphimedon_queenslandica-AqueeOMgn032622_Amphimedon-queenslandica	0.049	61	-	-	-	-	-	-	-	-	-	Amphimedon_queenslandica	-	-	-	-	-
Amphimedon_queenslandica-AqueeOMgn032623_Amphimedon-queenslandica	0.061	1923	K10408	0	2495.4	2640.43	dynein_heavy_chain,_axonemal	-	PF03028	Dynein_heavy_chain_and_region_D6_of_dynein_motor	1.40E-256	Amphimedon_queenslandica	COG3883	Uncharacterized_N-terminal_coiled-coil_domain_of_peptidoglycan_hydrolase_CwlO	S	-	1.80E-07
Amphimedon_queenslandica-AqueeOMgn032624_Amphimedon-queenslandica	0.059	970	-	-	-	-	-	-	-	-	-	Amphimedon_queenslandica	-	-	-	-	-
Amphimedon_queenslandica-AqueeOMgn032625_Amphimedon-queenslandica	0.09	33	-	-	-	-	-	-	-	-	-	Amphimedon_queenslandica	-	-	-	-	-
Amphimedon_queenslandica-AqueeOMgn032626_Amphimedon-queenslandica	0.113	168	K15502	2.00E-06	34.9	573.13	serine/threonine-protein_phosphatase_6_regulatory_ankyrin_repeat_subunit_A	-	-	-	-	Amphimedon_queenslandica	-	-	-	-	-
Amphimedon_queenslandica-AqueeOMgn032627_Amphimedon-queenslandica	0.09	499	K09407	1.60E-57	203.9	165.03	forkhead_box_protein_N	high_score	PF00250	Forkhead_domain	1.20E-27	Amphimedon_queenslandica	-	-	-	-	-
Amphimedon_queenslandica-AqueeOMgn032628_Amphimedon-queenslandica	0.067	119	-	-	-	-	-	-	-	-	-	Amphimedon_queenslandica	-	-	-	-	-
Amphimedon_queenslandica-AqueeOMgn032629_Amphimedon-queenslandica	0.04	397	K03685	4.20E-14	60.5	133.23	ribonuclease_III_[EC:3.1.26.3]	-	-	-	-	Amphimedon_queenslandica	COG0571	dsRNA-specific_ribonuclease	K	-	9.10E-07
Amphimedon_queenslandica-AqueeOMgn032630_Amphimedon-queenslandica	0.052	288	K11718	1.40E-39	144	162.83	UDP-glucose:glycoprotein_glucosyltransferase_[EC:2.4.1.-]	-	PF06427	UDP-glucose:Glycoprotein_Glucosyltransferase	1.80E-31	Amphimedon_queenslandica	-	-	-	-	-
Amphimedon_queenslandica-AqueeOMgn032631_Amphimedon-queenslandica	0.097	881	K11831	2.10E-136	463.5	221.57	nuclear_respiratory_factor_1	high_score	PF10491	NLS-binding_and_DNA-binding_and_dimerisation_domains_of_Nrf1	1.80E-93	Amphimedon_queenslandica	-	-	-	-	-
Amphimedon_queenslandica-AqueeOMgn032632_Amphimedon-queenslandica	0.056	387	-	-	-	-	-	-	PF14050	N-terminal_conserved_domain_of_Nudc.	4.50E-20	Amphimedon_queenslandica	-	-	-	-	-
Amphimedon_queenslandica-AqueeOMgn032633_Amphimedon-queenslandica	0.082	730	K05695	7.20E-21	81.6	2397.5	receptor-type_tyrosine-protein_phosphatase_F_[EC:3.1.3.48]	-	PF00041	Fibronectin_type_III_domain	1.70E-12	Amphimedon_queenslandica	-	-	-	-	-
Amphimedon_queenslandica-AqueeOMgn032634_Amphimedon-queenslandica	0.086	1115	-	-	-	-	-	-	-	-	-	Amphimedon_queenslandica	COG1100	GTPase_SAR1_family_domain	R	-	1.90E-09
Amphimedon_queenslandica-AqueeOMgn032635_Amphimedon-queenslandica	0.076	892	K11840	0	1027	1012.17	ubiquitin_carboxyl-terminal_hydrolase_9/24_[EC:3.4.19.12]	high_score	PF00443	Ubiquitin_carboxyl-terminal_hydrolase	8.50E-45	Amphimedon_queenslandica	COG5533	Ubiquitin_C-terminal_hydrolase	O	-	1.50E-27
Amphimedon_queenslandica-AqueeOMgn032636_Amphimedon-queenslandica	0.066	181	-	-	-	-	-	-	-	-	-	Amphimedon_queenslandica	-	-	-	-	-
Amphimedon_queenslandica-AqueeOMgn032637_Amphimedon-queenslandica	0.06	232	-	-	-	-	-	-	-	-	-	Amphimedon_queenslandica	-	-	-	-	-
Amphimedon_queenslandica-AqueeOMgn032638_Amphimedon-queenslandica	0.052	249	-	-	-	-	-	-	-	-	-	Amphimedon_queenslandica	-	-	-	-	-
Amphimedon_queenslandica-AqueeOMgn032639_Amphimedon-queenslandica	0.084	888	K04615	1.50E-77	269.4	269.2	gamma-aminobutyric_acid_type_B_receptor	high_score	PF00226	DnaJ_domain	5.00E-26	Amphimedon_queenslandica	COG0484	DnaJ-class_molecular_chaperone_with_C-terminal_Zn_finger_domain	O	-	2.00E-22
Amphimedon_queenslandica-AqueeOMgn032640_Amphimedon-queenslandica	0.06	99	K15407	2.60E-23	90.7	254.27	queuine_tRNA-ribosyltransferase_subunit_QTRTD1_[EC:2.4.2.29]	-	-	-	-	Amphimedon_queenslandica	-	-	-	-	-
Amphimedon_queenslandica-AqueeOMgn032641_Amphimedon-queenslandica	0.084	190	-	-	-	-	-	-	PF04178	Got1/Sft2-like_family_	7.40E-14	Amphimedon_queenslandica	-	-	-	-	-
Amphimedon_queenslandica-AqueeOMgn032642_Amphimedon-queenslandica	0.1	119	-	-	-	-	-	-	-	-	-	Amphimedon_queenslandica	-	-	-	-	-
Amphimedon_queenslandica-AqueeOMgn032643_Amphimedon-queenslandica	0.108	597	K20178	8.60E-06	31.7	157.53	vacuolar_protein_sorting-associated_protein_8	-	-	-	-	Amphimedon_queenslandica	-	-	-	-	-
Amphimedon_queenslandica-AqueeOMgn032644_Amphimedon-queenslandica	0.073	191	-	-	-	-	-	-	-	-	-	Amphimedon_queenslandica	-	-	-	-	-
Amphimedon_queenslandica-AqueeOMgn032645_Amphimedon-queenslandica	0.066	151	K17341	6.30E-06	31.6	447	hemicentin	-	-	-	-	Amphimedon_queenslandica	-	-	-	-	-
Amphimedon_queenslandica-AqueeOMgn032646_Amphimedon-queenslandica	0.061	65	-	-	-	-	-	-	-	-	-	Amphimedon_queenslandica	-	-	-	-	-
Amphimedon_queenslandica-AqueeOMgn032647_Amphimedon-queenslandica	0.057	468	K19477	1.70E-15	64.6	892.67	cGMP-dependent_protein_kinase_2_[EC:2.7.11.12]	-	PF00027	Cyclic_nucleotide-binding_domain	8.60E-13	Amphimedon_queenslandica	COG0664	cAMP-binding_domain_of_CRP_or_a_regulatory_subunit_of_cAMP-dependent_protein_kinases	T	-	8.60E-12
Amphimedon_queenslandica-AqueeOMgn032648_Amphimedon-queenslandica	0.064	278	K18189	1.90E-71	248.2	127.57	translational_activator_of_cytochrome_c_oxidase_1	high_score	PF01709	Transcriptional_regulator	3.90E-59	Amphimedon_queenslandica	COG0217	Transcriptional_and/or_translational_regulatory_protein_YebC/TACO1	KJ	-	1.30E-51
Amphimedon_queenslandica-AqueeOMgn032649_Amphimedon-queenslandica	0.062	64	-	-	-	-	-	-	-	-	-	Amphimedon_queenslandica	-	-	-	-	-
Amphimedon_queenslandica-AqueeOMgn032650_Amphimedon-queenslandica	0.059	134	-	-	-	-	-	-	-	-	-	Amphimedon_queenslandica	-	-	-	-	-
Amphimedon_queenslandica-AqueeOMgn032651_Amphimedon-queenslandica	0.076	394	-	-	-	-	-	-	-	-	-	Amphimedon_queenslandica	-	-	-	-	-
Amphimedon_queenslandica-AqueeOMgn032652_Amphimedon-queenslandica	0.067	59	-	-	-	-	-	-	-	-	-	Amphimedon_queenslandica	-	-	-	-	-
Amphimedon_queenslandica-AqueeOMgn032653_Amphimedon-queenslandica	0.05	339	K05705	5.50E-09	43.1	941.27	tyrosine-protein_kinase_Yes_[EC:2.7.10.2]	-	-	-	-	Amphimedon_queenslandica	COG5238	Ran_GTPase-activating_protein_(RanGAP)_involved_in_mRNA_processing_and_transport	J	-	4.90E-10
Amphimedon_queenslandica-AqueeOMgn032654_Amphimedon-queenslandica	0.075	425	K08811	1.40E-94	324.7	312.77	testis-specific_serine_kinase_[EC:2.7.11.1]	high_score	PF00069	Protein_kinase_domain	1.40E-60	Amphimedon_queenslandica	COG5752	Signaling_protein_combining_a_Ser/Thr_protein_kinase_domain_and_the_GUN4/Ycf53_porphyrin-binding_domain	T	-	2.90E-27
Amphimedon_queenslandica-AqueeOMgn032655_Amphimedon-queenslandica	0.063	110	-	-	-	-	-	-	-	-	-	Amphimedon_queenslandica	-	-	-	-	-
Amphimedon_queenslandica-AqueeOMgn032656_Amphimedon-queenslandica	0.07	1052	K19021	1.50E-196	663.4	1073.03	cGMP-inhibited_3',5'-cyclic_phosphodiesterase_A_[EC:3.1.4.17]	-	PF00233	3'5'-cyclic_nucleotide_phosphodiesterase	6.40E-64	Amphimedon_queenslandica	-	-	-	-	-
Amphimedon_queenslandica-AqueeOMgn032657_Amphimedon-queenslandica	0.054	111	-	-	-	-	-	-	-	-	-	Amphimedon_queenslandica	-	-	-	-	-
Amphimedon_queenslandica-AqueeOMgn032658_Amphimedon-queenslandica	0.058	155	-	-	-	-	-	-	-	-	-	Amphimedon_queenslandica	-	-	-	-	-
Amphimedon_queenslandica-AqueeOMgn032659_Amphimedon-queenslandica	0.059	236	K22913	1.80E-16	67.5	386.27	phosphatidylinositol_3,5-bisphosphate_5-phosphatase_[EC:3.1.3.-]	-	-	-	-	Amphimedon_queenslandica	-	-	-	-	-
Amphimedon_queenslandica-AqueeOMgn032660_Amphimedon-queenslandica	0.053	150	K15133	1.40E-16	68.1	88.27	mediator_of_RNA_polymerase_II_transcription_subunit_17	-	-	-	-	Amphimedon_queenslandica	-	-	-	-	-
Amphimedon_queenslandica-AqueeOMgn032661_Amphimedon-queenslandica	0.07	57	-	-	-	-	-	-	-	-	-	Amphimedon_queenslandica	-	-	-	-	-
Amphimedon_queenslandica-AqueeOMgn032662_Amphimedon-queenslandica	0.064	232	K12178	6.70E-69	240.6	137.93	COP9_signalosome_complex_subunit_4	high_score	-	-	-	Amphimedon_queenslandica	-	-	-	-	-
Amphimedon_queenslandica-AqueeOMgn032663_Amphimedon-queenslandica	0.071	169	K01528	4.10E-65	228.3	782.43	dynamin_GTPase_[EC:3.6.5.5]	-	PF01031	Dynamin_central_region	7.20E-44	Amphimedon_queenslandica	-	-	-	-	-
Amphimedon_queenslandica-AqueeOMgn032664_Amphimedon-queenslandica	0.075	717	K00142	5.10E-07	35.8	407.83	acyl-CoA_synthetase_[EC:6.2.1.-]	-	-	-	-	Amphimedon_queenslandica	-	-	-	-	-
Amphimedon_queenslandica-AqueeOMgn032665_Amphimedon-queenslandica	0.011	87	-	-	-	-	-	-	-	-	-	Amphimedon_queenslandica	-	-	-	-	-
Amphimedon_queenslandica-AqueeOMgn032666_Amphimedon-queenslandica	0.12	868	K10645	5.20E-270	906.1	218.13	E3_ubiquitin-protein_ligase_mind-bomb_[EC:2.3.2.27]	high_score	PF06701	Mib_herc2	2.10E-38	Amphimedon_queenslandica	COG0666	Ankyrin_repeat	T	-	9.60E-36
Amphimedon_queenslandica-AqueeOMgn032667_Amphimedon-queenslandica	0.056	409	-	-	-	-	-	-	-	-	-	Amphimedon_queenslandica	-	-	-	-	-
Amphimedon_queenslandica-AqueeOMgn032668_Amphimedon-queenslandica	0.112	71	-	-	-	-	-	-	-	-	-	Amphimedon_queenslandica	-	-	-	-	-
Amphimedon_queenslandica-AqueeOMgn032669_Amphimedon-queenslandica	0.075	292	K07494	1.20E-09	45.9	60.97	putative_transposase	-	PF13358	DDE_superfamily_endonuclease	8.40E-16	Amphimedon_queenslandica	COG3335	Transposase	X	-	7.90E-17
Amphimedon_queenslandica-AqueeOMgn032670_Amphimedon-queenslandica	0.05	278	K08332	5.50E-09	43.3	139.43	vacuolar_protein_8	-	PF05804	Kinesin-associated_protein_(KAP)	1.30E-102	Amphimedon_queenslandica	-	-	-	-	-
Amphimedon_queenslandica-AqueeOMgn032671_Amphimedon-queenslandica	0.033	90	-	-	-	-	-	-	-	-	-	Amphimedon_queenslandica	-	-	-	-	-
Amphimedon_queenslandica-AqueeOMgn032672_Amphimedon-queenslandica	0.071	700	K15255	1.80E-62	219.8	102.4	ATP-dependent_DNA_helicase_PIF1_[EC:3.6.4.12]	high_score	PF05970	PIF1-like_helicase	4.30E-23	Amphimedon_queenslandica	COG0507	ATPase/5�-3�_helicase_helicase_subunit_RecD_of_the_DNA_repair_enzyme_RecBCD_(exonuclease_V)	L	-	1.60E-27
Amphimedon_queenslandica-AqueeOMgn032673_Amphimedon-queenslandica	0.065	470	K17960	6.10E-104	356.1	563.33	cytochrome_P450_family_49_subfamily_A	-	PF00067	Cytochrome_P450	5.00E-76	Amphimedon_queenslandica	COG2124	Cytochrome_P450	QV	Biotin_biosynthesis	3.50E-40
Amphimedon_queenslandica-AqueeOMgn032674_Amphimedon-queenslandica	0.045	109	K14529	1.50E-21	84.4	46.47	ribonuclease_P_protein_subunit_RPP14_[EC:3.1.26.5]	high_score	-	-	-	Amphimedon_queenslandica	-	-	-	-	-
Amphimedon_queenslandica-AqueeOMgn032675_Amphimedon-queenslandica	0.127	141	K22644	2.10E-18	74.5	94.17	voltage-gated_hydrogen_channel_1	-	-	-	-	Amphimedon_queenslandica	-	-	-	-	-
Amphimedon_queenslandica-AqueeOMgn032676_Amphimedon-queenslandica	0.106	264	-	-	-	-	-	-	-	-	-	Amphimedon_queenslandica	-	-	-	-	-
Amphimedon_queenslandica-AqueeOMgn032677_Amphimedon-queenslandica	0.073	149	-	-	-	-	-	-	-	-	-	Amphimedon_queenslandica	-	-	-	-	-
Amphimedon_queenslandica-AqueeOMgn032678_Amphimedon-queenslandica	0.087	114	-	-	-	-	-	-	-	-	-	Amphimedon_queenslandica	-	-	-	-	-
Amphimedon_queenslandica-AqueeOMgn032679_Amphimedon-queenslandica	0.028	35	-	-	-	-	-	-	-	-	-	Amphimedon_queenslandica	-	-	-	-	-
Amphimedon_queenslandica-AqueeOMgn032680_Amphimedon-queenslandica	0.103	58	-	-	-	-	-	-	-	-	-	Amphimedon_queenslandica	-	-	-	-	-
Amphimedon_queenslandica-AqueeOMgn032681_Amphimedon-queenslandica	0.053	557	K10281	3.20E-42	152.4	196.43	F-box_and_leucine-rich_repeat_protein_15	-	-	-	-	Amphimedon_queenslandica	-	-	-	-	-
Amphimedon_queenslandica-AqueeOMgn032682_Amphimedon-queenslandica	0.076	26	-	-	-	-	-	-	-	-	-	Amphimedon_queenslandica	-	-	-	-	-
Amphimedon_queenslandica-AqueeOMgn032683_Amphimedon-queenslandica	0.055	4315	K22754	0	2071.9	94.77	E3_ubiquitin-protein_ligase_RNF213_[EC:2.3.2.27]	high_score	-	-	-	Amphimedon_queenslandica	-	-	-	-	-
Amphimedon_queenslandica-AqueeOMgn032684_Amphimedon-queenslandica	0.088	1174	-	-	-	-	-	-	-	-	-	Amphimedon_queenslandica	-	-	-	-	-
Amphimedon_queenslandica-AqueeOMgn032685_Amphimedon-queenslandica	0.083	72	-	-	-	-	-	-	-	-	-	Amphimedon_queenslandica	-	-	-	-	-
Amphimedon_queenslandica-AqueeOMgn032686_Amphimedon-queenslandica	0.042	142	K17576	1.00E-11	51.9	186.4	protein_phosphatase_1_regulatory_subunit_37	-	-	-	-	Amphimedon_queenslandica	COG5238	Ran_GTPase-activating_protein_(RanGAP)_involved_in_mRNA_processing_and_transport	J	-	2.10E-13
Amphimedon_queenslandica-AqueeOMgn032687_Amphimedon-queenslandica	0.016	119	-	-	-	-	-	-	-	-	-	Amphimedon_queenslandica	-	-	-	-	-
Amphimedon_queenslandica-AqueeOMgn032688_Amphimedon-queenslandica	0.042	94	-	-	-	-	-	-	-	-	-	Amphimedon_queenslandica	-	-	-	-	-
Amphimedon_queenslandica-AqueeOMgn032689_Amphimedon-queenslandica	0.068	174	K22866	1.80E-25	97.3	84.67	tctex1_domain-containing_protein_2	high_score	PF03645	Tctex-1_family	8.00E-19	Amphimedon_queenslandica	-	-	-	-	-
Amphimedon_queenslandica-AqueeOMgn032690_Amphimedon-queenslandica	0.059	84	-	-	-	-	-	-	-	-	-	Amphimedon_queenslandica	-	-	-	-	-
Amphimedon_queenslandica-AqueeOMgn032691_Amphimedon-queenslandica	0.03	197	-	-	-	-	-	-	-	-	-	Amphimedon_queenslandica	-	-	-	-	-
Amphimedon_queenslandica-AqueeOMgn032692_Amphimedon-queenslandica	0.076	377	K11496	5.50E-21	82.6	595.67	centromere_protein_B	-	PF03184	DDE_superfamily_endonuclease	3.80E-35	Amphimedon_queenslandica	-	-	-	-	-
Amphimedon_queenslandica-AqueeOMgn032693_Amphimedon-queenslandica	0.078	483	K00485	5.00E-67	234.8	241	dimethylaniline_monooxygenase_(N-oxide_forming)_[EC:1.14.13.8]	-	PF00743	Flavin-binding_monooxygenase-like	1.00E-25	Amphimedon_queenslandica	COG2072	Predicted_flavoprotein_CzcO_associated_with_the_cation_diffusion_facilitator_CzcD	P	-	1.80E-26
Amphimedon_queenslandica-AqueeOMgn032694_Amphimedon-queenslandica	0.04	367	-	-	-	-	-	-	-	-	-	Amphimedon_queenslandica	-	-	-	-	-
Amphimedon_queenslandica-AqueeOMgn032695_Amphimedon-queenslandica	0.197	71	-	-	-	-	-	-	-	-	-	Amphimedon_queenslandica	-	-	-	-	-
Amphimedon_queenslandica-AqueeOMgn032696_Amphimedon-queenslandica	0.174	2776	K13912	0	2591.7	579.67	deleted_in_malignant_brain_tumors_1_protein	high_score	PF00530	Scavenger_receptor_cysteine-rich_domain	0	Amphimedon_queenslandica	-	-	-	-	-
Amphimedon_queenslandica-AqueeOMgn032697_Amphimedon-queenslandica	0.085	677	-	-	-	-	-	-	-	-	-	Amphimedon_queenslandica	-	-	-	-	-
Amphimedon_queenslandica-AqueeOMgn032698_Amphimedon-queenslandica	0.06	477	-	-	-	-	-	-	-	-	-	Amphimedon_queenslandica	-	-	-	-	-
Amphimedon_queenslandica-AqueeOMgn032699_Amphimedon-queenslandica	0.142	266	-	-	-	-	-	-	-	-	-	Amphimedon_queenslandica	-	-	-	-	-
Amphimedon_queenslandica-AqueeOMgn032700_Amphimedon-queenslandica	0.086	69	-	-	-	-	-	-	-	-	-	Amphimedon_queenslandica	-	-	-	-	-
Amphimedon_queenslandica-AqueeOMgn032701_Amphimedon-queenslandica	0.056	71	-	-	-	-	-	-	-	-	-	Amphimedon_queenslandica	-	-	-	-	-
Amphimedon_queenslandica-AqueeOMgn032702_Amphimedon-queenslandica	0.068	294	K22987	2.00E-25	97.4	156.2	cAMP_receptor-like_G-protein_coupled_receptor	-	-	-	-	Amphimedon_queenslandica	-	-	-	-	-
Amphimedon_queenslandica-AqueeOMgn032703_Amphimedon-queenslandica	0.113	106	-	-	-	-	-	-	-	-	-	Amphimedon_queenslandica	-	-	-	-	-
Amphimedon_queenslandica-AqueeOMgn032704_Amphimedon-queenslandica	0.075	53	-	-	-	-	-	-	-	-	-	Amphimedon_queenslandica	-	-	-	-	-
Amphimedon_queenslandica-AqueeOMgn032705_Amphimedon-queenslandica	0.072	920	K15426	1.80E-223	752.4	266.8	serine/threonine-protein_phosphatase_4_regulatory_subunit_4	high_score	-	-	-	Amphimedon_queenslandica	-	-	-	-	-
Amphimedon_queenslandica-AqueeOMgn032706_Amphimedon-queenslandica	0.055	54	-	-	-	-	-	-	-	-	-	Amphimedon_queenslandica	-	-	-	-	-
Amphimedon_queenslandica-AqueeOMgn032707_Amphimedon-queenslandica	0.068	102	K13717	6.10E-07	37.1	148.57	OTU_domain-containing_protein_3_[EC:3.4.19.12]	-	-	-	-	Amphimedon_queenslandica	-	-	-	-	-
Amphimedon_queenslandica-AqueeOMgn032708_Amphimedon-queenslandica	0.078	384	K15156	2.80E-66	232.2	104.67	mediator_of_RNA_polymerase_II_transcription_subunit_14	high_score	PF08638	Mediator_complex_subunit_MED14	7.60E-21	Amphimedon_queenslandica	-	-	-	-	-
Amphimedon_queenslandica-AqueeOMgn032709_Amphimedon-queenslandica	0.078	1225	K22827	2.70E-16	67.2	267.27	calcium_uptake_protein_1,_mitochondrial	-	-	-	-	Amphimedon_queenslandica	-	-	-	-	-
Amphimedon_queenslandica-AqueeOMgn032710_Amphimedon-queenslandica	0.046	433	K15188	2.50E-93	321.6	180.93	cyclin_T	high_score	-	-	-	Amphimedon_queenslandica	-	-	-	-	-
Amphimedon_queenslandica-AqueeOMgn032711_Amphimedon-queenslandica	0.059	2152	K04960	2.40E-196	663.1	3147.6	inositol_1,4,5-triphosphate_receptor_type_3	-	PF08454	RyR_and_IP3R_Homology_associated	1.50E-11	Amphimedon_queenslandica	-	-	-	-	-
Amphimedon_queenslandica-AqueeOMgn032712_Amphimedon-queenslandica	0.055	288	-	-	-	-	-	-	-	-	-	Amphimedon_queenslandica	-	-	-	-	-
Amphimedon_queenslandica-AqueeOMgn032713_Amphimedon-queenslandica	0.051	98	-	-	-	-	-	-	-	-	-	Amphimedon_queenslandica	-	-	-	-	-
Amphimedon_queenslandica-AqueeOMgn032714_Amphimedon-queenslandica	0.068	174	-	-	-	-	-	-	-	-	-	Amphimedon_queenslandica	-	-	-	-	-
Amphimedon_queenslandica-AqueeOMgn032715_Amphimedon-queenslandica	0.106	1676	K11974	2.90E-217	732.1	140.97	E3_ubiquitin-protein_ligase_RNF31_[EC:2.3.2.31]	high_score	PF16678	HOIP_UBA_domain_pair	3.90E-36	Amphimedon_queenslandica	-	-	-	-	-
Amphimedon_queenslandica-AqueeOMgn032716_Amphimedon-queenslandica	0.09	400	K10608	3.30E-09	43.6	286.57	tripartite_motif-containing_protein_37_[EC:2.3.2.27]	-	-	-	-	Amphimedon_queenslandica	-	-	-	-	-
Amphimedon_queenslandica-AqueeOMgn032717_Amphimedon-queenslandica	0.081	270	K23222	1.30E-58	206.6	42.8	nuclease_HARBI1_[EC:3.1.-.-]	high_score	PF13359	DDE_superfamily_endonuclease	1.10E-32	Amphimedon_queenslandica	-	-	-	-	-
Amphimedon_queenslandica-AqueeOMgn032718_Amphimedon-queenslandica	0.044	1056	K04648	5.80E-227	764.4	158.77	dynactin_1	high_score	PF12455	Dynein_associated_protein_	3.70E-68	Amphimedon_queenslandica	COG2900	Uncharacterized_coiled-coil_protein_SlyX_(sensitive_to_lysis_X)	S	-	4.30E-13
Amphimedon_queenslandica-AqueeOMgn032719_Amphimedon-queenslandica	0.046	128	K11857	2.90E-08	40.2	357.77	ubiquitin_carboxyl-terminal_hydrolase_47_[EC:3.4.19.12]	-	-	-	-	Amphimedon_queenslandica	-	-	-	-	-
Amphimedon_queenslandica-AqueeOMgn032720_Amphimedon-queenslandica	0.057	104	-	-	-	-	-	-	-	-	-	Amphimedon_queenslandica	-	-	-	-	-
Amphimedon_queenslandica-AqueeOMgn032721_Amphimedon-queenslandica	0.061	1198	-	-	-	-	-	-	-	-	-	Amphimedon_queenslandica	COG1100	GTPase_SAR1_family_domain	R	-	2.60E-07
Amphimedon_queenslandica-AqueeOMgn032722_Amphimedon-queenslandica	0.073	150	K21442	8.60E-06	33.2	122.67	ankyrin_repeat_domain-containing_protein_54	-	-	-	-	Amphimedon_queenslandica	-	-	-	-	-
Amphimedon_queenslandica-AqueeOMgn032723_Amphimedon-queenslandica	0.038	208	-	-	-	-	-	-	-	-	-	Amphimedon_queenslandica	-	-	-	-	-
Amphimedon_queenslandica-AqueeOMgn032724_Amphimedon-queenslandica	0.124	770	K05719	4.00E-170	575.8	911.9	integrin_beta_1	-	PF00362	Integrin_beta_chain_VWA_domain	2.60E-73	Amphimedon_queenslandica	-	-	-	-	-
Amphimedon_queenslandica-AqueeOMgn032725_Amphimedon-queenslandica	0.089	525	-	-	-	-	-	-	-	-	-	Amphimedon_queenslandica	-	-	-	-	-
Amphimedon_queenslandica-AqueeOMgn032726_Amphimedon-queenslandica	0.044	67	-	-	-	-	-	-	-	-	-	Amphimedon_queenslandica	-	-	-	-	-
Amphimedon_queenslandica-AqueeOMgn032727_Amphimedon-queenslandica	0.044	406	-	-	-	-	-	-	-	-	-	Amphimedon_queenslandica	-	-	-	-	-
Amphimedon_queenslandica-AqueeOMgn032728_Amphimedon-queenslandica	0.178	449	K09624	1.90E-177	599.3	484.17	neurotrypsin_[EC:3.4.21.-]	high_score	PF00530	Scavenger_receptor_cysteine-rich_domain	6.50E-91	Amphimedon_queenslandica	-	-	-	-	-
Amphimedon_queenslandica-AqueeOMgn032729_Amphimedon-queenslandica	0.072	111	K14803	3.80E-07	37.3	326.9	protein_phosphatase_PTC2/3_[EC:3.1.3.16]	-	-	-	-	Amphimedon_queenslandica	-	-	-	-	-
Amphimedon_queenslandica-AqueeOMgn032730_Amphimedon-queenslandica	0.132	106	-	-	-	-	-	-	-	-	-	Amphimedon_queenslandica	-	-	-	-	-
Amphimedon_queenslandica-AqueeOMgn032731_Amphimedon-queenslandica	0.148	141	-	-	-	-	-	-	-	-	-	Amphimedon_queenslandica	-	-	-	-	-
Amphimedon_queenslandica-AqueeOMgn032732_Amphimedon-queenslandica	0.051	156	-	-	-	-	-	-	-	-	-	Amphimedon_queenslandica	-	-	-	-	-
Amphimedon_queenslandica-AqueeOMgn032733_Amphimedon-queenslandica	0.075	319	K10396	6.00E-27	102.3	512.17	kinesin_family_member_5	-	PF00225	Kinesin_motor_domain	2.30E-22	Amphimedon_queenslandica	-	-	-	-	-
Amphimedon_queenslandica-AqueeOMgn032734_Amphimedon-queenslandica	0.043	183	K23209	3.00E-10	47.5	60.87	DNA_transposase_THAP9_[EC:2.7.7.-]	-	-	-	-	Amphimedon_queenslandica	-	-	-	-	-
Amphimedon_queenslandica-AqueeOMgn032735_Amphimedon-queenslandica	0.069	188	-	-	-	-	-	-	-	-	-	Amphimedon_queenslandica	-	-	-	-	-
Amphimedon_queenslandica-AqueeOMgn032736_Amphimedon-queenslandica	0.069	547	K14638	4.10E-24	92.7	315.2	solute_carrier_family_15_(peptide/histidine_transporter),_member_3/4	-	-	-	-	Amphimedon_queenslandica	-	-	-	-	-
Amphimedon_queenslandica-AqueeOMgn032737_Amphimedon-queenslandica	0	26	-	-	-	-	-	-	-	-	-	Amphimedon_queenslandica	-	-	-	-	-
Amphimedon_queenslandica-AqueeOMgn032738_Amphimedon-queenslandica	0.255	43	K10285	1.00E-06	35.6	880.17	F-box_and_leucine-rich_repeat_protein_19	-	-	-	-	Amphimedon_queenslandica	-	-	-	-	-
Amphimedon_queenslandica-AqueeOMgn032739_Amphimedon-queenslandica	0.129	54	-	-	-	-	-	-	-	-	-	Amphimedon_queenslandica	-	-	-	-	-
Amphimedon_queenslandica-AqueeOMgn032740_Amphimedon-queenslandica	0.086	312	-	-	-	-	-	-	-	-	-	Amphimedon_queenslandica	-	-	-	-	-
Amphimedon_queenslandica-AqueeOMgn032741_Amphimedon-queenslandica	0.045	751	K20704	1.50E-38	140.8	226.7	protein_ECT2	-	PF00621	RhoGEF_domain	3.20E-38	Amphimedon_queenslandica	-	-	-	-	-
Amphimedon_queenslandica-AqueeOMgn032742_Amphimedon-queenslandica	0.069	717	K12820	0	1301.2	933.2	pre-mRNA-splicing_factor_ATP-dependent_RNA_helicase_DHX15/PRP43_[EC:3.6.4.13]	high_score	PF04408	Helicase_associated_domain_(HA2)	1.20E-22	Amphimedon_queenslandica	COG1643	HrpA-like_RNA_helicase	J	-	4.00E-201
Amphimedon_queenslandica-AqueeOMgn032743_Amphimedon-queenslandica	0.03	33	-	-	-	-	-	-	-	-	-	Amphimedon_queenslandica	-	-	-	-	-
Amphimedon_queenslandica-AqueeOMgn032744_Amphimedon-queenslandica	0.096	1021	K14296	3.10E-78	272.3	221.9	nuclear_pore_complex_protein_Nup153	high_score	PF00641	Zn-finger_in_Ran_binding_protein_and_others	6.80E-11	Amphimedon_queenslandica	COG2888	Predicted_RNA-binding_protein_involved_in_translation,_contains__Zn-ribbon_domain,_DUF1610_family	R	-	5.40E-07
Amphimedon_queenslandica-AqueeOMgn032745_Amphimedon-queenslandica	0.175	91	K09624	2.70E-18	73.6	484.17	neurotrypsin_[EC:3.4.21.-]	-	PF00530	Scavenger_receptor_cysteine-rich_domain	1.20E-12	Amphimedon_queenslandica	-	-	-	-	-
Amphimedon_queenslandica-AqueeOMgn032746_Amphimedon-queenslandica	0.107	224	K09848	4.80E-37	136.1	366.57	TNF_receptor-associated_factor_4	-	-	-	-	Amphimedon_queenslandica	-	-	-	-	-
Amphimedon_queenslandica-AqueeOMgn032747_Amphimedon-queenslandica	0.054	55	K15133	1.10E-08	41.9	88.27	mediator_of_RNA_polymerase_II_transcription_subunit_17	-	-	-	-	Amphimedon_queenslandica	-	-	-	-	-
Amphimedon_queenslandica-AqueeOMgn032748_Amphimedon-queenslandica	0.088	306	-	-	-	-	-	-	-	-	-	Amphimedon_queenslandica	-	-	-	-	-
Amphimedon_queenslandica-AqueeOMgn032749_Amphimedon-queenslandica	0.062	127	-	-	-	-	-	-	-	-	-	Amphimedon_queenslandica	-	-	-	-	-
Amphimedon_queenslandica-AqueeOMgn032750_Amphimedon-queenslandica	0.07	256	K21754	5.70E-21	82.9	154.47	BTB/POZ_domain-containing_protein_KCTD1/15	-	PF12012	Domain_of_unknown_function_(DUF3504)	1.40E-13	Amphimedon_queenslandica	-	-	-	-	-
Amphimedon_queenslandica-AqueeOMgn032751_Amphimedon-queenslandica	0.072	247	K01277	9.60E-100	342.6	103.17	dipeptidyl-peptidase_III_[EC:3.4.14.4]	high_score	PF03571	Peptidase_family_M49	2.10E-92	Amphimedon_queenslandica	-	-	-	-	-
Amphimedon_queenslandica-AqueeOMgn032752_Amphimedon-queenslandica	0.094	127	-	-	-	-	-	-	-	-	-	Amphimedon_queenslandica	-	-	-	-	-
Amphimedon_queenslandica-AqueeOMgn032753_Amphimedon-queenslandica	0.063	157	-	-	-	-	-	-	-	-	-	Amphimedon_queenslandica	-	-	-	-	-
Amphimedon_queenslandica-AqueeOMgn032754_Amphimedon-queenslandica	0.087	160	-	-	-	-	-	-	-	-	-	Amphimedon_queenslandica	-	-	-	-	-
Amphimedon_queenslandica-AqueeOMgn032755_Amphimedon-queenslandica	0.05	158	-	-	-	-	-	-	-	-	-	Amphimedon_queenslandica	-	-	-	-	-
Amphimedon_queenslandica-AqueeOMgn032756_Amphimedon-queenslandica	0.069	563	K14638	2.30E-28	106.7	315.2	solute_carrier_family_15_(peptide/histidine_transporter),_member_3/4	-	-	-	-	Amphimedon_queenslandica	COG3104	Dipeptide/tripeptide_permease	E	-	3.20E-10
Amphimedon_queenslandica-AqueeOMgn032757_Amphimedon-queenslandica	0.037	108	-	-	-	-	-	-	-	-	-	Amphimedon_queenslandica	-	-	-	-	-
Amphimedon_queenslandica-AqueeOMgn032758_Amphimedon-queenslandica	0.073	82	K11857	2.20E-26	100.2	357.77	ubiquitin_carboxyl-terminal_hydrolase_47_[EC:3.4.19.12]	-	-	-	-	Amphimedon_queenslandica	-	-	-	-	-
Amphimedon_queenslandica-AqueeOMgn032759_Amphimedon-queenslandica	0.042	938	K16641	1.00E-19	79.5	107.77	hepatoma-derived_growth_factor	-	PF11467	Lens_epithelium-derived_growth_factor_(LEDGF)_	8.00E-16	Amphimedon_queenslandica	-	-	-	-	-
Amphimedon_queenslandica-AqueeOMgn032760_Amphimedon-queenslandica	0	27	-	-	-	-	-	-	-	-	-	Amphimedon_queenslandica	-	-	-	-	-
Amphimedon_queenslandica-AqueeOMgn032761_Amphimedon-queenslandica	0.08	50	-	-	-	-	-	-	-	-	-	Amphimedon_queenslandica	-	-	-	-	-
Amphimedon_queenslandica-AqueeOMgn032762_Amphimedon-queenslandica	0.094	454	K05698	4.30E-07	36.1	840.57	receptor-type_tyrosine-protein_phosphatase_eta_[EC:3.1.3.48]	-	-	-	-	Amphimedon_queenslandica	-	-	-	-	-
Amphimedon_queenslandica-AqueeOMgn032763_Amphimedon-queenslandica	0.072	1276	K05673	0	1499	1398.87	ATP-binding_cassette,_subfamily_C_(CFTR/MRP),_member_4	high_score	PF00005	ABC_transporter	2.00E-49	Amphimedon_queenslandica	COG1132	ABC-type_multidrug_transport_system,_ATPase_and_permease_component	V	-	2.10E-162
Amphimedon_queenslandica-AqueeOMgn032764_Amphimedon-queenslandica	0.062	816	K10325	5.00E-106	364	357.5	ankyrin_repeat_and_SOCS_box_protein_3	high_score	PF12796	Ankyrin_repeats_(3_copies)	6.40E-68	Amphimedon_queenslandica	COG0666	Ankyrin_repeat	T	-	8.20E-89
Amphimedon_queenslandica-AqueeOMgn032765_Amphimedon-queenslandica	0.123	397	K01135	2.40E-110	377.1	631.1	arylsulfatase_B_[EC:3.1.6.12]	-	PF00884	Sulfatase	3.00E-30	Amphimedon_queenslandica	COG3119	Arylsulfatase_A_or_related_enzyme,_AlkP_superfamily	P	-	9.80E-46
Amphimedon_queenslandica-AqueeOMgn032766_Amphimedon-queenslandica	0.102	78	K01027	4.70E-29	109	429.8	3-oxoacid_CoA-transferase_[EC:2.8.3.5]	-	-	-	-	Amphimedon_queenslandica	COG2057	Acyl-CoA:acetate/3-ketoacid_CoA_transferase,_beta_subunit	I	-	2.70E-21
Amphimedon_queenslandica-AqueeOMgn032767_Amphimedon-queenslandica	0.07	468	-	-	-	-	-	-	-	-	-	Amphimedon_queenslandica	-	-	-	-	-
Amphimedon_queenslandica-AqueeOMgn032768_Amphimedon-queenslandica	0.052	576	K12800	7.40E-50	178	956	NACHT,_LRR_and_PYD_domains-containing_protein_3	-	PF05729	NACHT_domain	2.10E-14	Amphimedon_queenslandica	COG5635	Predicted_NTPase,_NACHT_family_domain	T	-	1.70E-26
Amphimedon_queenslandica-AqueeOMgn032769_Amphimedon-queenslandica	0.073	1267	-	-	-	-	-	-	-	-	-	Amphimedon_queenslandica	-	-	-	-	-
Amphimedon_queenslandica-AqueeOMgn032770_Amphimedon-queenslandica	0.171	222	-	-	-	-	-	-	-	-	-	Amphimedon_queenslandica	-	-	-	-	-
Amphimedon_queenslandica-AqueeOMgn032771_Amphimedon-queenslandica	0.051	98	-	-	-	-	-	-	-	-	-	Amphimedon_queenslandica	-	-	-	-	-
Amphimedon_queenslandica-AqueeOMgn032772_Amphimedon-queenslandica	0.043	116	-	-	-	-	-	-	-	-	-	Amphimedon_queenslandica	-	-	-	-	-
Amphimedon_queenslandica-AqueeOMgn032773_Amphimedon-queenslandica	0.098	792	K12035	4.80E-118	403.3	543.03	tripartite_motif-containing_protein_71_[EC:2.3.2.27]	-	PF01436	NHL_repeat	1.60E-31	Amphimedon_queenslandica	COG4257	Streptogramin_lyase	V	-	2.20E-31
Amphimedon_queenslandica-AqueeOMgn032774_Amphimedon-queenslandica	0.079	329	-	-	-	-	-	-	-	-	-	Amphimedon_queenslandica	-	-	-	-	-
Amphimedon_queenslandica-AqueeOMgn032775_Amphimedon-queenslandica	0.19	273	-	-	-	-	-	-	-	-	-	Amphimedon_queenslandica	-	-	-	-	-
Amphimedon_queenslandica-AqueeOMgn032776_Amphimedon-queenslandica	0.081	318	K11726	4.70E-143	484.7	499.83	nucleosome-remodeling_factor_38_kDa_subunit_[EC:3.6.1.1]	-	PF00719	Inorganic_pyrophosphatase	1.60E-54	Amphimedon_queenslandica	COG0221	Inorganic_pyrophosphatase	C	-	5.00E-19
Amphimedon_queenslandica-AqueeOMgn032777_Amphimedon-queenslandica	0.169	124	-	-	-	-	-	-	-	-	-	Amphimedon_queenslandica	-	-	-	-	-
Amphimedon_queenslandica-AqueeOMgn032778_Amphimedon-queenslandica	0.071	84	K18953	5.40E-23	89	579.73	factor_associated_with_neutral_sphingomyelinase_activation	-	-	-	-	Amphimedon_queenslandica	-	-	-	-	-
Amphimedon_queenslandica-AqueeOMgn032779_Amphimedon-queenslandica	0.095	94	-	-	-	-	-	-	-	-	-	Amphimedon_queenslandica	-	-	-	-	-
Amphimedon_queenslandica-AqueeOMgn032780_Amphimedon-queenslandica	0.079	303	K10901	2.60E-55	196	715.73	bloom_syndrome_protein_[EC:3.6.4.12]	-	PF00270	DEAD/DEAH_box_helicase	2.90E-11	Amphimedon_queenslandica	COG0514	Superfamily_II_DNA_helicase_RecQ	L	-	8.50E-39
Amphimedon_queenslandica-AqueeOMgn032781_Amphimedon-queenslandica	0.039	478	K11267	1.10E-114	392.3	133.03	sister_chromatid_cohesion_protein_PDS5	high_score	-	-	-	Amphimedon_queenslandica	-	-	-	-	-
Amphimedon_queenslandica-AqueeOMgn032782_Amphimedon-queenslandica	0.059	168	-	-	-	-	-	-	-	-	-	Amphimedon_queenslandica	-	-	-	-	-
Amphimedon_queenslandica-AqueeOMgn032783_Amphimedon-queenslandica	0.052	876	K16602	1.00E-207	699.9	506.67	tubulin_polyglutamylase_TTLL5_[EC:6.-.-.-]	high_score	PF03133	Tubulin-tyrosine_ligase_family	8.00E-86	Amphimedon_queenslandica	COG0189	Glutathione_synthase,_LysX_or_RimK-type_ligase,_ATP-grasp_superfamily	EHJQ	Lysine_biosynthesis	1.50E-06
Amphimedon_queenslandica-AqueeOMgn032784_Amphimedon-queenslandica	0.072	247	K08024	6.60E-21	83.7	126.83	homeobox_protein_HEX	-	PF00046	Homeobox_domain	1.50E-16	Amphimedon_queenslandica	-	-	-	-	-
Amphimedon_queenslandica-AqueeOMgn032785_Amphimedon-queenslandica	0.066	181	-	-	-	-	-	-	-	-	-	Amphimedon_queenslandica	-	-	-	-	-
Amphimedon_queenslandica-AqueeOMgn032786_Amphimedon-queenslandica	0.061	582	-	-	-	-	-	-	-	-	-	Amphimedon_queenslandica	-	-	-	-	-
Amphimedon_queenslandica-AqueeOMgn032787_Amphimedon-queenslandica	0	49	-	-	-	-	-	-	-	-	-	Amphimedon_queenslandica	-	-	-	-	-
Amphimedon_queenslandica-AqueeOMgn032788_Amphimedon-queenslandica	0.055	144	-	-	-	-	-	-	-	-	-	Amphimedon_queenslandica	-	-	-	-	-
Amphimedon_queenslandica-AqueeOMgn032789_Amphimedon-queenslandica	0.026	113	-	-	-	-	-	-	-	-	-	Amphimedon_queenslandica	-	-	-	-	-
Amphimedon_queenslandica-AqueeOMgn032790_Amphimedon-queenslandica	0.058	68	-	-	-	-	-	-	-	-	-	Amphimedon_queenslandica	-	-	-	-	-
Amphimedon_queenslandica-AqueeOMgn032791_Amphimedon-queenslandica	0.087	264	K08770	1.70E-08	41.7	276.93	ubiquitin_C	-	-	-	-	Amphimedon_queenslandica	COG5272	Ubiquitin	O	-	2.90E-06
Amphimedon_queenslandica-AqueeOMgn032792_Amphimedon-queenslandica	0.066	242	K03183	9.20E-13	56.2	216.67	demethylmenaquinone_methyltransferase_/_2-methoxy-6-polyprenyl-1,4-benzoquinol_methylase_[EC:2.1.1.163_2.1.1.201]	-	-	-	-	Amphimedon_queenslandica	COG4106	Trans-aconitate_methyltransferase	C	-	2.10E-11
Amphimedon_queenslandica-AqueeOMgn032793_Amphimedon-queenslandica	0.064	62	-	-	-	-	-	-	-	-	-	Amphimedon_queenslandica	-	-	-	-	-
Amphimedon_queenslandica-AqueeOMgn032794_Amphimedon-queenslandica	0.069	1054	K21440	8.50E-204	686.4	398.67	ankyrin_repeat_domain-containing_protein_50	high_score	PF12796	Ankyrin_repeats_(3_copies)	6.10E-141	Amphimedon_queenslandica	COG0666	Ankyrin_repeat	T	-	2.10E-173
Amphimedon_queenslandica-AqueeOMgn032795_Amphimedon-queenslandica	0.046	108	-	-	-	-	-	-	PF14291	Domain_of_unknown_function_(DUF4371)	2.70E-16	Amphimedon_queenslandica	-	-	-	-	-
Amphimedon_queenslandica-AqueeOMgn032796_Amphimedon-queenslandica	0.055	217	-	-	-	-	-	-	-	-	-	Amphimedon_queenslandica	-	-	-	-	-
Amphimedon_queenslandica-AqueeOMgn032797_Amphimedon-queenslandica	0.08	75	-	-	-	-	-	-	-	-	-	Amphimedon_queenslandica	-	-	-	-	-
Amphimedon_queenslandica-AqueeOMgn032798_Amphimedon-queenslandica	0.096	52	-	-	-	-	-	-	-	-	-	Amphimedon_queenslandica	-	-	-	-	-
Amphimedon_queenslandica-AqueeOMgn032799_Amphimedon-queenslandica	0.133	435	-	-	-	-	-	-	-	-	-	Amphimedon_queenslandica	-	-	-	-	-
Amphimedon_queenslandica-AqueeOMgn032800_Amphimedon-queenslandica	0.028	242	-	-	-	-	-	-	-	-	-	Amphimedon_queenslandica	-	-	-	-	-
Amphimedon_queenslandica-AqueeOMgn032801_Amphimedon-queenslandica	0.104	258	K20285	1.60E-14	61.9	222	Rab9_effector_protein_with_kelch_motifs	-	-	-	-	Amphimedon_queenslandica	COG3055	N-acetylneuraminic_acid_mutarotase	M	-	1.90E-08
Amphimedon_queenslandica-AqueeOMgn032802_Amphimedon-queenslandica	0.076	807	K02541	0	1108.5	567.23	DNA_replication_licensing_factor_MCM3_[EC:3.6.4.12]	high_score	PF00493	MCM2/3/5_family	5.10E-126	Amphimedon_queenslandica	COG1241	DNA_replicative_helicase_MCM_subunit_Mcm2,_Cdc46/Mcm_family	L	-	1.00E-150
Amphimedon_queenslandica-AqueeOMgn032803_Amphimedon-queenslandica	0.024	81	K21439	8.20E-07	36.6	161.53	ankyrin_repeat_domain-containing_protein_49	-	-	-	-	Amphimedon_queenslandica	COG0666	Ankyrin_repeat	T	-	5.80E-06
Amphimedon_queenslandica-AqueeOMgn032804_Amphimedon-queenslandica	0.051	58	-	-	-	-	-	-	-	-	-	Amphimedon_queenslandica	-	-	-	-	-
Amphimedon_queenslandica-AqueeOMgn032805_Amphimedon-queenslandica	0.101	1464	K15503	1.60E-292	979.9	393.33	serine/threonine-protein_phosphatase_6_regulatory_ankyrin_repeat_subunit_B	high_score	PF12796	Ankyrin_repeats_(3_copies)	3.70E-169	Amphimedon_queenslandica	COG0666	Ankyrin_repeat	T	-	1.10E-145
Amphimedon_queenslandica-AqueeOMgn032806_Amphimedon-queenslandica	0.103	87	-	-	-	-	-	-	-	-	-	Amphimedon_queenslandica	-	-	-	-	-
Amphimedon_queenslandica-AqueeOMgn032807_Amphimedon-queenslandica	0.077	142	-	-	-	-	-	-	-	-	-	Amphimedon_queenslandica	-	-	-	-	-
Amphimedon_queenslandica-AqueeOMgn032808_Amphimedon-queenslandica	0.071	307	K20910	2.30E-32	120.4	139.53	thioredoxin-interacting_protein	-	PF02752	Arrestin_(or_S-antigen),_C-terminal_domain	4.10E-22	Amphimedon_queenslandica	-	-	-	-	-
Amphimedon_queenslandica-AqueeOMgn032809_Amphimedon-queenslandica	0.073	217	-	-	-	-	-	-	-	-	-	Amphimedon_queenslandica	-	-	-	-	-
Amphimedon_queenslandica-AqueeOMgn032810_Amphimedon-queenslandica	0.076	52	-	-	-	-	-	-	-	-	-	Amphimedon_queenslandica	-	-	-	-	-
Amphimedon_queenslandica-AqueeOMgn032811_Amphimedon-queenslandica	0.098	61	-	-	-	-	-	-	-	-	-	Amphimedon_queenslandica	-	-	-	-	-
Amphimedon_queenslandica-AqueeOMgn032812_Amphimedon-queenslandica	0.068	117	-	-	-	-	-	-	-	-	-	Amphimedon_queenslandica	-	-	-	-	-
Amphimedon_queenslandica-AqueeOMgn032813_Amphimedon-queenslandica	0.027	74	-	-	-	-	-	-	-	-	-	Amphimedon_queenslandica	-	-	-	-	-
Amphimedon_queenslandica-AqueeOMgn032814_Amphimedon-queenslandica	0.028	1453	K12478	2.60E-212	715.7	144.33	early_endosome_antigen_1	high_score	PF01363	FYVE_zinc_finger	1.80E-16	Amphimedon_queenslandica	COG4913	Uncharacterized_conserved_protein,_contains_a_C-terminal_ATPase_domain	S	-	1.30E-08
Amphimedon_queenslandica-AqueeOMgn032815_Amphimedon-queenslandica	0.076	26	-	-	-	-	-	-	-	-	-	Amphimedon_queenslandica	-	-	-	-	-
Amphimedon_queenslandica-AqueeOMgn032816_Amphimedon-queenslandica	0.203	59	K13884	4.60E-13	56.4	230.77	macrophage_receptor_with_collagenous_structure	-	-	-	-	Amphimedon_queenslandica	-	-	-	-	-
Amphimedon_queenslandica-AqueeOMgn032817_Amphimedon-queenslandica	0.047	379	-	-	-	-	-	-	-	-	-	Amphimedon_queenslandica	-	-	-	-	-
Amphimedon_queenslandica-AqueeOMgn032818_Amphimedon-queenslandica	0.105	85	-	-	-	-	-	-	-	-	-	Amphimedon_queenslandica	-	-	-	-	-
Amphimedon_queenslandica-AqueeOMgn032819_Amphimedon-queenslandica	0.14	278	K20285	8.00E-34	125.3	222	Rab9_effector_protein_with_kelch_motifs	-	PF13415	Galactose_oxidase,_central_domain	5.80E-13	Amphimedon_queenslandica	COG3055	N-acetylneuraminic_acid_mutarotase	M	-	2.70E-14
Amphimedon_queenslandica-AqueeOMgn032820_Amphimedon-queenslandica	0.046	107	-	-	-	-	-	-	-	-	-	Amphimedon_queenslandica	-	-	-	-	-
Amphimedon_queenslandica-AqueeOMgn032821_Amphimedon-queenslandica	0.077	271	-	-	-	-	-	-	-	-	-	Amphimedon_queenslandica	-	-	-	-	-
Amphimedon_queenslandica-AqueeOMgn032822_Amphimedon-queenslandica	0.081	1099	K03512	3.20E-145	493.1	449.4	DNA_polymerase_lambda_[EC:2.7.7.7_4.2.99.-]	high_score	PF14792	DNA_polymerase_beta_palm_	8.40E-29	Amphimedon_queenslandica	COG1796	DNA_polymerase/3'-5'_exonuclease_PolX	L	-	1.90E-25
Amphimedon_queenslandica-AqueeOMgn032823_Amphimedon-queenslandica	0.089	78	-	-	-	-	-	-	-	-	-	Amphimedon_queenslandica	-	-	-	-	-
Amphimedon_queenslandica-AqueeOMgn032824_Amphimedon-queenslandica	0.103	116	-	-	-	-	-	-	-	-	-	Amphimedon_queenslandica	-	-	-	-	-
Amphimedon_queenslandica-AqueeOMgn032825_Amphimedon-queenslandica	0.106	356	K07119	1.40E-140	476.3	406.27	prostaglandin_reductase_3_[EC:1.3.1.48]	high_score	PF00107	Zinc-binding_dehydrogenase	3.00E-24	Amphimedon_queenslandica	COG2130	NADPH-dependent_curcumin_reductase_CurA	QR	-	1.60E-54
Amphimedon_queenslandica-AqueeOMgn032826_Amphimedon-queenslandica	0.041	143	-	-	-	-	-	-	-	-	-	Amphimedon_queenslandica	-	-	-	-	-
Amphimedon_queenslandica-AqueeOMgn032827_Amphimedon-queenslandica	0.078	179	K07939	8.40E-103	349.2	355.73	ADP-ribosylation_factor_4	-	PF00025	ADP-ribosylation_factor_family	2.30E-75	Amphimedon_queenslandica	COG2229	Signal_recognition_particle_receptor_subunit_beta,_a_GTPase	U	-	3.50E-16
Amphimedon_queenslandica-AqueeOMgn032828_Amphimedon-queenslandica	0.09	132	-	-	-	-	-	-	-	-	-	Amphimedon_queenslandica	-	-	-	-	-
Amphimedon_queenslandica-AqueeOMgn032829_Amphimedon-queenslandica	0.058	51	-	-	-	-	-	-	-	-	-	Amphimedon_queenslandica	-	-	-	-	-
Amphimedon_queenslandica-AqueeOMgn032830_Amphimedon-queenslandica	0.104	96	-	-	-	-	-	-	-	-	-	Amphimedon_queenslandica	-	-	-	-	-
Amphimedon_queenslandica-AqueeOMgn032831_Amphimedon-queenslandica	0	76	-	-	-	-	-	-	-	-	-	Amphimedon_queenslandica	-	-	-	-	-
Amphimedon_queenslandica-AqueeOMgn032832_Amphimedon-queenslandica	0.094	697	K12035	2.20E-123	420.9	543.03	tripartite_motif-containing_protein_71_[EC:2.3.2.27]	-	PF01436	NHL_repeat	7.70E-32	Amphimedon_queenslandica	COG4257	Streptogramin_lyase	V	-	4.00E-30
Amphimedon_queenslandica-AqueeOMgn032833_Amphimedon-queenslandica	0.074	243	-	-	-	-	-	-	-	-	-	Amphimedon_queenslandica	-	-	-	-	-
Amphimedon_queenslandica-AqueeOMgn032834_Amphimedon-queenslandica	0.079	1256	K05126	3.80E-124	424.1	583.97	proto-oncogene_tyrosine-protein_kinase_Ret_[EC:2.7.10.1]	-	PF07714	Protein_tyrosine_kinase	4.60E-80	Amphimedon_queenslandica	COG3899	Predicted_ATPase	R	-	5.50E-06
Amphimedon_queenslandica-AqueeOMgn032835_Amphimedon-queenslandica	0.126	268	K06946	3.00E-13	57.8	97.37	uncharacterized_protein	-	-	-	-	Amphimedon_queenslandica	COG3596	Predicted_GTPase	R	-	1.40E-17
Amphimedon_queenslandica-AqueeOMgn032836_Amphimedon-queenslandica	0.059	268	K16483	5.40E-86	297.7	104.2	centrosomal_protein_POC5	high_score	-	-	-	Amphimedon_queenslandica	-	-	-	-	-
Amphimedon_queenslandica-AqueeOMgn032837_Amphimedon-queenslandica	0.136	132	-	-	-	-	-	-	-	-	-	Amphimedon_queenslandica	-	-	-	-	-
Amphimedon_queenslandica-AqueeOMgn032838_Amphimedon-queenslandica	0.078	535	K12021	8.80E-30	111.7	440.37	tripartite_motif-containing_protein_45	-	-	-	-	Amphimedon_queenslandica	-	-	-	-	-
Amphimedon_queenslandica-AqueeOMgn032839_Amphimedon-queenslandica	0.112	771	K13050	8.90E-123	418.8	458.07	proprotein_convertase_subtilisin/kexin_type_9_[EC:3.4.21.-]	-	PF00082	Subtilase_family	1.30E-26	Amphimedon_queenslandica	-	-	-	-	-
Amphimedon_queenslandica-AqueeOMgn032840_Amphimedon-queenslandica	0.237	143	-	-	-	-	-	-	-	-	-	Amphimedon_queenslandica	-	-	-	-	-
Amphimedon_queenslandica-AqueeOMgn032841_Amphimedon-queenslandica	0.137	51	K15102	2.60E-11	50.8	166.4	solute_carrier_family_25_(mitochondrial_phosphate_transporter),_member_3	-	-	-	-	Amphimedon_queenslandica	-	-	-	-	-
Amphimedon_queenslandica-AqueeOMgn032842_Amphimedon-queenslandica	0.109	146	-	-	-	-	-	-	-	-	-	Amphimedon_queenslandica	-	-	-	-	-
Amphimedon_queenslandica-AqueeOMgn032843_Amphimedon-queenslandica	0.066	2660	K21440	0	1122.5	398.67	ankyrin_repeat_domain-containing_protein_50	high_score	PF12796	Ankyrin_repeats_(3_copies)	5.80E-191	Amphimedon_queenslandica	COG0666	Ankyrin_repeat	T	-	3.30E-226
Amphimedon_queenslandica-AqueeOMgn032844_Amphimedon-queenslandica	0.083	215	K04097	7.30E-59	207.1	166.43	prostaglandin-H2_D-isomerase_/_glutathione_transferase_[EC:5.3.99.2_2.5.1.18]	high_score	PF14497	Glutathione_S-transferase,_C-terminal_domain	7.10E-14	Amphimedon_queenslandica	COG0625	Glutathione_S-transferase	O	-	1.20E-11
Amphimedon_queenslandica-AqueeOMgn032845_Amphimedon-queenslandica	0.09	940	K05695	5.90E-46	164.7	2397.5	receptor-type_tyrosine-protein_phosphatase_F_[EC:3.1.3.48]	-	PF00041	Fibronectin_type_III_domain	2.90E-40	Amphimedon_queenslandica	COG3979	Chitodextrinase	G	-	1.90E-10
Amphimedon_queenslandica-AqueeOMgn032846_Amphimedon-queenslandica	0.061	1308	K12800	4.10E-85	294.6	956	NACHT,_LRR_and_PYD_domains-containing_protein_3	-	PF05729	NACHT_domain	1.40E-18	Amphimedon_queenslandica	COG5635	Predicted_NTPase,_NACHT_family_domain	T	-	2.60E-43
Amphimedon_queenslandica-AqueeOMgn032847_Amphimedon-queenslandica	0.08	300	K01135	2.00E-75	262	631.1	arylsulfatase_B_[EC:3.1.6.12]	-	PF00884	Sulfatase	5.30E-34	Amphimedon_queenslandica	COG3119	Arylsulfatase_A_or_related_enzyme,_AlkP_superfamily	P	-	1.10E-34
Amphimedon_queenslandica-AqueeOMgn032848_Amphimedon-queenslandica	0.066	300	K12366	1.40E-17	71.5	1019.5	engulfment_and_cell_motility_protein_1	-	PF04727	ELMO/CED-12_family	1.50E-41	Amphimedon_queenslandica	-	-	-	-	-
Amphimedon_queenslandica-AqueeOMgn032849_Amphimedon-queenslandica	0.077	155	-	-	-	-	-	-	-	-	-	Amphimedon_queenslandica	-	-	-	-	-
Amphimedon_queenslandica-AqueeOMgn032850_Amphimedon-queenslandica	0.109	201	K09849	2.20E-28	107	631.03	TNF_receptor-associated_factor_5	-	-	-	-	Amphimedon_queenslandica	-	-	-	-	-
Amphimedon_queenslandica-AqueeOMgn032851_Amphimedon-queenslandica	0.025	40	-	-	-	-	-	-	-	-	-	Amphimedon_queenslandica	-	-	-	-	-
Amphimedon_queenslandica-AqueeOMgn032852_Amphimedon-queenslandica	0.031	219	K05673	5.50E-54	191.1	1398.87	ATP-binding_cassette,_subfamily_C_(CFTR/MRP),_member_4	-	PF00664	ABC_transporter_transmembrane_region	9.00E-14	Amphimedon_queenslandica	COG1132	ABC-type_multidrug_transport_system,_ATPase_and_permease_component	V	-	9.40E-10
Amphimedon_queenslandica-AqueeOMgn032853_Amphimedon-queenslandica	0.08	112	-	-	-	-	-	-	-	-	-	Amphimedon_queenslandica	-	-	-	-	-
Amphimedon_queenslandica-AqueeOMgn032854_Amphimedon-queenslandica	0.056	1441	K12800	1.50E-82	286.2	956	NACHT,_LRR_and_PYD_domains-containing_protein_3	-	PF05729	NACHT_domain	7.40E-18	Amphimedon_queenslandica	COG5635	Predicted_NTPase,_NACHT_family_domain	T	-	9.10E-43
Amphimedon_queenslandica-AqueeOMgn032855_Amphimedon-queenslandica	0.084	214	-	-	-	-	-	-	-	-	-	Amphimedon_queenslandica	-	-	-	-	-
Amphimedon_queenslandica-AqueeOMgn032856_Amphimedon-queenslandica	0.074	594	K18663	9.10E-62	216.6	2482.33	activating_signal_cointegrator_complex_subunit_3_[EC:3.6.4.12]	-	-	-	-	Amphimedon_queenslandica	COG1204	Replicative_superfamily_II_helicase	L	-	3.90E-07
Amphimedon_queenslandica-AqueeOMgn032857_Amphimedon-queenslandica	0.095	252	-	-	-	-	-	-	-	-	-	Amphimedon_queenslandica	-	-	-	-	-
Amphimedon_queenslandica-AqueeOMgn032858_Amphimedon-queenslandica	0.046	2216	K10362	0	1611	822.43	myosin_XVIII	high_score	PF00063	Myosin_head_(motor_domain)	2.20E-107	Amphimedon_queenslandica	-	-	-	-	-
Amphimedon_queenslandica-AqueeOMgn032859_Amphimedon-queenslandica	0.098	91	-	-	-	-	-	-	-	-	-	Amphimedon_queenslandica	-	-	-	-	-
Amphimedon_queenslandica-AqueeOMgn032860_Amphimedon-queenslandica	0.089	201	-	-	-	-	-	-	-	-	-	Amphimedon_queenslandica	-	-	-	-	-
Amphimedon_queenslandica-AqueeOMgn032861_Amphimedon-queenslandica	0.085	129	-	-	-	-	-	-	-	-	-	Amphimedon_queenslandica	-	-	-	-	-
Amphimedon_queenslandica-AqueeOMgn032862_Amphimedon-queenslandica	0.099	1029	K12021	1.40E-97	335.4	440.37	tripartite_motif-containing_protein_45	-	-	-	-	Amphimedon_queenslandica	-	-	-	-	-
Amphimedon_queenslandica-AqueeOMgn032863_Amphimedon-queenslandica	0.06	165	K23209	4.10E-35	129.6	60.87	DNA_transposase_THAP9_[EC:2.7.7.-]	high_score	-	-	-	Amphimedon_queenslandica	-	-	-	-	-
Amphimedon_queenslandica-AqueeOMgn032864_Amphimedon-queenslandica	0.115	69	-	-	-	-	-	-	-	-	-	Amphimedon_queenslandica	-	-	-	-	-
Amphimedon_queenslandica-AqueeOMgn032865_Amphimedon-queenslandica	0.076	52	-	-	-	-	-	-	-	-	-	Amphimedon_queenslandica	-	-	-	-	-
Amphimedon_queenslandica-AqueeOMgn032866_Amphimedon-queenslandica	0.143	174	-	-	-	-	-	-	-	-	-	Amphimedon_queenslandica	-	-	-	-	-
Amphimedon_queenslandica-AqueeOMgn032867_Amphimedon-queenslandica	0.046	586	K06727	5.20E-31	115.6	228.03	Fc_receptor-like_protein	-	PF13927	Immunoglobulin_domain	2.60E-34	Amphimedon_queenslandica	-	-	-	-	-
Amphimedon_queenslandica-AqueeOMgn032868_Amphimedon-queenslandica	0.114	184	K01108	4.00E-47	168.9	976.1	myotubularin_[EC:3.1.3.64_3.1.3.95]	-	PF06602	Myotubularin-like_phosphatase_domain	7.00E-18	Amphimedon_queenslandica	-	-	-	-	-
Amphimedon_queenslandica-AqueeOMgn032869_Amphimedon-queenslandica	0.037	317	-	-	-	-	-	-	-	-	-	Amphimedon_queenslandica	-	-	-	-	-
Amphimedon_queenslandica-AqueeOMgn032870_Amphimedon-queenslandica	0.049	387	-	-	-	-	-	-	-	-	-	Amphimedon_queenslandica	-	-	-	-	-
Amphimedon_queenslandica-AqueeOMgn032871_Amphimedon-queenslandica	0.158	63	-	-	-	-	-	-	-	-	-	Amphimedon_queenslandica	-	-	-	-	-
Amphimedon_queenslandica-AqueeOMgn032872_Amphimedon-queenslandica	0.064	453	K10882	2.30E-63	222.8	251.87	crossover_junction_endonuclease_EME1_[EC:3.1.22.-]	-	-	-	-	Amphimedon_queenslandica	-	-	-	-	-
Amphimedon_queenslandica-AqueeOMgn032873_Amphimedon-queenslandica	0.077	386	-	-	-	-	-	-	PF05380	Pao_retrotransposon_peptidase_	9.90E-14	Amphimedon_queenslandica	-	-	-	-	-
Amphimedon_queenslandica-AqueeOMgn032874_Amphimedon-queenslandica	0.126	1014	K17527	6.90E-18	72.6	127.43	intelectin	-	-	-	-	Amphimedon_queenslandica	-	-	-	-	-
Amphimedon_queenslandica-AqueeOMgn032875_Amphimedon-queenslandica	0.098	51	-	-	-	-	-	-	-	-	-	Amphimedon_queenslandica	-	-	-	-	-
Amphimedon_queenslandica-AqueeOMgn032876_Amphimedon-queenslandica	0.076	52	-	-	-	-	-	-	-	-	-	Amphimedon_queenslandica	-	-	-	-	-
Amphimedon_queenslandica-AqueeOMgn032877_Amphimedon-queenslandica	0.116	137	-	-	-	-	-	-	-	-	-	Amphimedon_queenslandica	-	-	-	-	-
Amphimedon_queenslandica-AqueeOMgn032878_Amphimedon-queenslandica	0.068	408	K22809	1.30E-84	293	203	inositol_phosphorylceramide_glucuronosyltransferase_1_[EC:2.4.1.-]	high_score	-	-	-	Amphimedon_queenslandica	COG5597	N-acetylglucosaminyl_transferase	M	-	2.30E-17
Amphimedon_queenslandica-AqueeOMgn032879_Amphimedon-queenslandica	0.108	257	K05970	6.80E-39	141.8	107	sialate_O-acetylesterase_[EC:3.1.1.53]	high_score	-	-	-	Amphimedon_queenslandica	-	-	-	-	-
Amphimedon_queenslandica-AqueeOMgn032880_Amphimedon-queenslandica	0.108	423	K20285	1.50E-42	154	222	Rab9_effector_protein_with_kelch_motifs	-	PF13964	Kelch_motif	1.80E-15	Amphimedon_queenslandica	COG3055	N-acetylneuraminic_acid_mutarotase	M	-	1.90E-22
Amphimedon_queenslandica-AqueeOMgn032881_Amphimedon-queenslandica	0.093	698	K12035	4.80E-120	409.9	543.03	tripartite_motif-containing_protein_71_[EC:2.3.2.27]	-	PF01436	NHL_repeat	2.70E-30	Amphimedon_queenslandica	COG4257	Streptogramin_lyase	V	-	8.60E-30
Amphimedon_queenslandica-AqueeOMgn032882_Amphimedon-queenslandica	0.127	86	-	-	-	-	-	-	-	-	-	Amphimedon_queenslandica	-	-	-	-	-
Amphimedon_queenslandica-AqueeOMgn032883_Amphimedon-queenslandica	0.064	109	-	-	-	-	-	-	-	-	-	Amphimedon_queenslandica	-	-	-	-	-
Amphimedon_queenslandica-AqueeOMgn032884_Amphimedon-queenslandica	0.043	92	-	-	-	-	-	-	-	-	-	Amphimedon_queenslandica	-	-	-	-	-
Amphimedon_queenslandica-AqueeOMgn032885_Amphimedon-queenslandica	0.104	134	K15424	1.40E-24	94.5	191.13	serine/threonine-protein_phosphatase_4_regulatory_subunit_1	-	-	-	-	Amphimedon_queenslandica	-	-	-	-	-
Amphimedon_queenslandica-AqueeOMgn032886_Amphimedon-queenslandica	0.036	138	-	-	-	-	-	-	-	-	-	Amphimedon_queenslandica	-	-	-	-	-
Amphimedon_queenslandica-AqueeOMgn032887_Amphimedon-queenslandica	0.072	522	K01412	1.40E-169	572.6	401.5	mitochondrial-processing_peptidase_subunit_alpha_[EC:3.4.24.64]	high_score	PF05193	Peptidase_M16_inactive_domain	8.00E-30	Amphimedon_queenslandica	COG0612	Predicted_Zn-dependent_peptidase,_M16_family	R	-	8.00E-42
Amphimedon_queenslandica-AqueeOMgn032888_Amphimedon-queenslandica	0.064	2715	K04960	0	1130.7	3147.6	inositol_1,4,5-triphosphate_receptor_type_3	-	PF08709	Inositol_1,4,5-trisphosphate/ryanodine_receptor	4.60E-23	Amphimedon_queenslandica	-	-	-	-	-
Amphimedon_queenslandica-AqueeOMgn032889_Amphimedon-queenslandica	0.043	299	-	-	-	-	-	-	-	-	-	Amphimedon_queenslandica	-	-	-	-	-
Amphimedon_queenslandica-AqueeOMgn032890_Amphimedon-queenslandica	0.176	204	-	-	-	-	-	-	-	-	-	Amphimedon_queenslandica	-	-	-	-	-
Amphimedon_queenslandica-AqueeOMgn032891_Amphimedon-queenslandica	0.043	114	-	-	-	-	-	-	-	-	-	Amphimedon_queenslandica	-	-	-	-	-
Amphimedon_queenslandica-AqueeOMgn032892_Amphimedon-queenslandica	0.025	39	-	-	-	-	-	-	-	-	-	Amphimedon_queenslandica	-	-	-	-	-
Amphimedon_queenslandica-AqueeOMgn032893_Amphimedon-queenslandica	0.144	657	K06835	6.20E-183	618.6	1071.7	disintegrin_and_metalloproteinase_domain-containing_protein_12_[EC:3.4.24.-]	-	PF01421	Reprolysin_(M12B)_family_zinc_metalloprotease_	2.60E-40	Amphimedon_queenslandica	-	-	-	-	-
Amphimedon_queenslandica-AqueeOMgn032894_Amphimedon-queenslandica	0.06	1308	K10359	2.20E-205	693.1	3062	myosin_VIIa	-	PF00784	MyTH4_domain	6.30E-24	Amphimedon_queenslandica	-	-	-	-	-
Amphimedon_queenslandica-AqueeOMgn032895_Amphimedon-queenslandica	0.07	1045	K06768	4.20E-54	191.5	2465	Down_syndrome_cell_adhesion_molecule-like_protein_1	-	PF13927	Immunoglobulin_domain	9.90E-25	Amphimedon_queenslandica	-	-	-	-	-
Amphimedon_queenslandica-AqueeOMgn032896_Amphimedon-queenslandica	0.086	278	-	-	-	-	-	-	PF05705	Eukaryotic_protein_of_unknown_function_(DUF829)	2.00E-25	Amphimedon_queenslandica	-	-	-	-	-
Amphimedon_queenslandica-AqueeOMgn032897_Amphimedon-queenslandica	0	17	-	-	-	-	-	-	-	-	-	Amphimedon_queenslandica	-	-	-	-	-
Amphimedon_queenslandica-AqueeOMgn032898_Amphimedon-queenslandica	0.075	514	K13159	2.00E-162	549.5	347.27	heterogeneous_nuclear_ribonucleoprotein_L	high_score	PF13893	RNA_recognition_motif._(a.k.a._RRM,_RBD,_or_RNP_domain)	5.40E-37	Amphimedon_queenslandica	COG0724	RNA_recognition_motif_(RRM)_domain	J	-	1.00E-06
Amphimedon_queenslandica-AqueeOMgn032899_Amphimedon-queenslandica	0.15	815	K04361	1.70E-122	418.2	698.27	epidermal_growth_factor_receptor_[EC:2.7.10.1]	-	PF01030	Receptor_L_domain	5.30E-25	Amphimedon_queenslandica	-	-	-	-	-
Amphimedon_queenslandica-AqueeOMgn032900_Amphimedon-queenslandica	0.078	532	K22503	1.90E-245	823.3	648.33	aspartyl-tRNA_synthetase_[EC:6.1.1.12]	high_score	PF00152	tRNA_synthetases_class_II_(D,_K_and_N)_	3.40E-77	Amphimedon_queenslandica	COG0017	Aspartyl/asparaginyl-tRNA_synthetase	J	Aminoacyl-tRNA_synthetases	5.90E-119
Amphimedon_queenslandica-AqueeOMgn032901_Amphimedon-queenslandica	0.065	76	-	-	-	-	-	-	-	-	-	Amphimedon_queenslandica	-	-	-	-	-
Amphimedon_queenslandica-AqueeOMgn032902_Amphimedon-queenslandica	0.063	598	-	-	-	-	-	-	-	-	-	Amphimedon_queenslandica	-	-	-	-	-
Amphimedon_queenslandica-AqueeOMgn032903_Amphimedon-queenslandica	0.045	44	-	-	-	-	-	-	-	-	-	Amphimedon_queenslandica	-	-	-	-	-
Amphimedon_queenslandica-AqueeOMgn032904_Amphimedon-queenslandica	0.051	391	K17562	2.60E-68	239.5	125.97	protein_phosphatase_1_regulatory_subunit_21	high_score	PF10205	Predicted_coiled-coil_domain-containing_protein	3.50E-24	Amphimedon_queenslandica	-	-	-	-	-
Amphimedon_queenslandica-AqueeOMgn032905_Amphimedon-queenslandica	0.069	258	-	-	-	-	-	-	PF05380	Pao_retrotransposon_peptidase_	7.80E-14	Amphimedon_queenslandica	-	-	-	-	-
Amphimedon_queenslandica-AqueeOMgn032906_Amphimedon-queenslandica	0.035	390	K22666	6.40E-11	48.9	1282.73	NACHT,_LRR_and_PYD_domains-containing_protein_14	-	-	-	-	Amphimedon_queenslandica	COG5238	Ran_GTPase-activating_protein_(RanGAP)_involved_in_mRNA_processing_and_transport	J	-	1.70E-09
Amphimedon_queenslandica-AqueeOMgn032907_Amphimedon-queenslandica	0.073	82	-	-	-	-	-	-	-	-	-	Amphimedon_queenslandica	-	-	-	-	-
Amphimedon_queenslandica-AqueeOMgn032908_Amphimedon-queenslandica	0.037	108	-	-	-	-	-	-	-	-	-	Amphimedon_queenslandica	-	-	-	-	-
Amphimedon_queenslandica-AqueeOMgn032909_Amphimedon-queenslandica	0.039	102	K05724	8.90E-29	108.3	567.27	FYVE,_RhoGEF_and_PH_domain_containing_5/6	-	-	-	-	Amphimedon_queenslandica	-	-	-	-	-
Amphimedon_queenslandica-AqueeOMgn032910_Amphimedon-queenslandica	0.048	185	-	-	-	-	-	-	-	-	-	Amphimedon_queenslandica	-	-	-	-	-
Amphimedon_queenslandica-AqueeOMgn032911_Amphimedon-queenslandica	0.035	196	-	-	-	-	-	-	-	-	-	Amphimedon_queenslandica	-	-	-	-	-
Amphimedon_queenslandica-AqueeOMgn032912_Amphimedon-queenslandica	0.131	213	K20285	1.40E-20	81.8	222	Rab9_effector_protein_with_kelch_motifs	-	-	-	-	Amphimedon_queenslandica	COG3055	N-acetylneuraminic_acid_mutarotase	M	-	6.60E-09
Amphimedon_queenslandica-AqueeOMgn032913_Amphimedon-queenslandica	0.135	96	K09624	9.60E-08	38.7	484.17	neurotrypsin_[EC:3.4.21.-]	-	-	-	-	Amphimedon_queenslandica	-	-	-	-	-
Amphimedon_queenslandica-AqueeOMgn032914_Amphimedon-queenslandica	0.08	350	-	-	-	-	-	-	-	-	-	Amphimedon_queenslandica	-	-	-	-	-
Amphimedon_queenslandica-AqueeOMgn032915_Amphimedon-queenslandica	0.055	759	K10497	5.90E-06	32.9	657.37	zinc_finger_and_BTB_domain-containing_protein_10	-	-	-	-	Amphimedon_queenslandica	-	-	-	-	-
Amphimedon_queenslandica-AqueeOMgn032916_Amphimedon-queenslandica	0.069	230	K21440	2.10E-48	173.6	398.67	ankyrin_repeat_domain-containing_protein_50	-	PF12796	Ankyrin_repeats_(3_copies)	1.20E-37	Amphimedon_queenslandica	COG0666	Ankyrin_repeat	T	-	3.20E-46
Amphimedon_queenslandica-AqueeOMgn032917_Amphimedon-queenslandica	0.056	677	-	-	-	-	-	-	-	-	-	Amphimedon_queenslandica	-	-	-	-	-
Amphimedon_queenslandica-AqueeOMgn032918_Amphimedon-queenslandica	0.084	1124	K20285	2.00E-31	117.5	222	Rab9_effector_protein_with_kelch_motifs	-	-	-	-	Amphimedon_queenslandica	-	-	-	-	-
Amphimedon_queenslandica-AqueeOMgn032919_Amphimedon-queenslandica	0.093	75	K01276	3.60E-19	76.7	575.9	dipeptidyl-peptidase_II_[EC:3.4.14.2]	-	-	-	-	Amphimedon_queenslandica	-	-	-	-	-
Amphimedon_queenslandica-AqueeOMgn032920_Amphimedon-queenslandica	0.097	72	-	-	-	-	-	-	-	-	-	Amphimedon_queenslandica	-	-	-	-	-
Amphimedon_queenslandica-AqueeOMgn032921_Amphimedon-queenslandica	0.03	65	-	-	-	-	-	-	-	-	-	Amphimedon_queenslandica	-	-	-	-	-
Amphimedon_queenslandica-AqueeOMgn032922_Amphimedon-queenslandica	0.065	1079	K12035	6.70E-66	231	543.03	tripartite_motif-containing_protein_71_[EC:2.3.2.27]	-	PF01436	NHL_repeat	2.60E-25	Amphimedon_queenslandica	COG4257	Streptogramin_lyase	V	-	2.10E-27
Amphimedon_queenslandica-AqueeOMgn032923_Amphimedon-queenslandica	0.037	189	-	-	-	-	-	-	-	-	-	Amphimedon_queenslandica	-	-	-	-	-
Amphimedon_queenslandica-AqueeOMgn032924_Amphimedon-queenslandica	0.134	395	K11977	3.90E-105	360.3	282.8	E3_ubiquitin-protein_ligase_RNF217_[EC:2.3.2.31]	high_score	PF01485	IBR_domain,_a_half_RING-finger_domain	2.50E-13	Amphimedon_queenslandica	-	-	-	-	-
Amphimedon_queenslandica-AqueeOMgn032925_Amphimedon-queenslandica	0.115	328	K08770	3.80E-06	34	276.93	ubiquitin_C	-	-	-	-	Amphimedon_queenslandica	-	-	-	-	-
Amphimedon_queenslandica-AqueeOMgn032926_Amphimedon-queenslandica	0.071	293	-	-	-	-	-	-	-	-	-	Amphimedon_queenslandica	-	-	-	-	-
Amphimedon_queenslandica-AqueeOMgn032927_Amphimedon-queenslandica	0.032	155	K02830	1.30E-20	81.5	88.33	cell_cycle_checkpoint_protein_[EC:3.1.11.2]	-	PF02144	Repair_protein_Rad1/Rec1/Rad17	1.10E-13	Amphimedon_queenslandica	-	-	-	-	-
Amphimedon_queenslandica-AqueeOMgn032928_Amphimedon-queenslandica	0.016	3218	K08455	1.10E-146	498.2	949.47	adhesion_G-protein_coupled_receptor_G4	-	PF00002	7_transmembrane_receptor_(Secretin_family)	5.80E-29	Amphimedon_queenslandica	-	-	-	-	-
Amphimedon_queenslandica-AqueeOMgn032929_Amphimedon-queenslandica	0.076	130	K21754	3.20E-09	44.1	154.47	BTB/POZ_domain-containing_protein_KCTD1/15	-	-	-	-	Amphimedon_queenslandica	-	-	-	-	-
Amphimedon_queenslandica-AqueeOMgn032930_Amphimedon-queenslandica	0.051	333	K19259	4.10E-06	33.1	972.8	envelope_glycoprotein_gp62	-	PF00665	Integrase_core_domain	2.00E-20	Amphimedon_queenslandica	COG2801	Transposase_InsO_and_inactivated_derivatives	X	-	1.70E-12
Amphimedon_queenslandica-AqueeOMgn032931_Amphimedon-queenslandica	0.093	246	K17341	2.30E-28	106	447	hemicentin	-	PF13927	Immunoglobulin_domain	1.60E-18	Amphimedon_queenslandica	-	-	-	-	-
Amphimedon_queenslandica-AqueeOMgn032932_Amphimedon-queenslandica	0.068	627	K08776	1.80E-266	894.7	975.27	puromycin-sensitive_aminopeptidase_[EC:3.4.11.-]	-	PF01433	Peptidase_family_M1_domain	3.80E-91	Amphimedon_queenslandica	COG0308	Aminopeptidase_N,_contains_DUF3458_domain	E	-	3.00E-69
Amphimedon_queenslandica-AqueeOMgn032933_Amphimedon-queenslandica	0.083	517	-	-	-	-	-	-	-	-	-	Amphimedon_queenslandica	-	-	-	-	-
Amphimedon_queenslandica-AqueeOMgn032934_Amphimedon-queenslandica	0.078	651	-	-	-	-	-	-	-	-	-	Amphimedon_queenslandica	-	-	-	-	-
Amphimedon_queenslandica-AqueeOMgn032935_Amphimedon-queenslandica	0.056	250	K10750	8.90E-08	39.5	97.63	chromatin_assembly_factor_1_subunit_A	-	-	-	-	Amphimedon_queenslandica	-	-	-	-	-
Amphimedon_queenslandica-AqueeOMgn032936_Amphimedon-queenslandica	0.065	353	-	-	-	-	-	-	-	-	-	Amphimedon_queenslandica	-	-	-	-	-
Amphimedon_queenslandica-AqueeOMgn032937_Amphimedon-queenslandica	0.064	539	K06777	5.30E-27	102.2	2200.93	receptor-type_tyrosine-protein_phosphatase_delta_[EC:3.1.3.48]	-	PF00041	Fibronectin_type_III_domain	3.10E-23	Amphimedon_queenslandica	COG3979	Chitodextrinase	G	-	3.60E-06
Amphimedon_queenslandica-AqueeOMgn032938_Amphimedon-queenslandica	0.085	326	-	-	-	-	-	-	-	-	-	Amphimedon_queenslandica	COG3335	Transposase	X	-	6.80E-08
Amphimedon_queenslandica-AqueeOMgn032939_Amphimedon-queenslandica	0.088	227	-	-	-	-	-	-	-	-	-	Amphimedon_queenslandica	-	-	-	-	-
Amphimedon_queenslandica-AqueeOMgn032940_Amphimedon-queenslandica	0.009	206	-	-	-	-	-	-	-	-	-	Amphimedon_queenslandica	-	-	-	-	-
Amphimedon_queenslandica-AqueeOMgn032941_Amphimedon-queenslandica	0.088	634	K03174	1.40E-85	295.9	605.23	TNF_receptor-associated_factor_3	-	-	-	-	Amphimedon_queenslandica	COG0419	DNA_repair_exonuclease_SbcCD_ATPase_subunit	L	-	7.40E-09
Amphimedon_queenslandica-AqueeOMgn032942_Amphimedon-queenslandica	0.057	490	K11718	8.00E-125	426.5	162.83	UDP-glucose:glycoprotein_glucosyltransferase_[EC:2.4.1.-]	high_score	PF06427	UDP-glucose:Glycoprotein_Glucosyltransferase	2.20E-130	Amphimedon_queenslandica	-	-	-	-	-
Amphimedon_queenslandica-AqueeOMgn032943_Amphimedon-queenslandica	0.09	100	-	-	-	-	-	-	-	-	-	Amphimedon_queenslandica	-	-	-	-	-
Amphimedon_queenslandica-AqueeOMgn032944_Amphimedon-queenslandica	0.065	137	-	-	-	-	-	-	-	-	-	Amphimedon_queenslandica	-	-	-	-	-
Amphimedon_queenslandica-AqueeOMgn032945_Amphimedon-queenslandica	0.037	106	K10130	2.30E-07	37	285.37	leucine-rich_repeats_and_death_domain-containing_protein	-	-	-	-	Amphimedon_queenslandica	-	-	-	-	-
Amphimedon_queenslandica-AqueeOMgn032946_Amphimedon-queenslandica	0.08	100	-	-	-	-	-	-	-	-	-	Amphimedon_queenslandica	-	-	-	-	-
Amphimedon_queenslandica-AqueeOMgn032947_Amphimedon-queenslandica	0.044	134	K09427	3.20E-16	67.8	102.9	Adh_transcription_factor_1	-	-	-	-	Amphimedon_queenslandica	-	-	-	-	-
Amphimedon_queenslandica-AqueeOMgn032948_Amphimedon-queenslandica	0.051	1074	K22544	4.50E-90	310.9	240.07	deoxynucleoside_triphosphate_triphosphohydrolase_SAMHD1_[EC:3.1.5.-]	high_score	-	-	-	Amphimedon_queenslandica	COG1078	HD_superfamily_phosphohydrolase	R	-	2.00E-40
Amphimedon_queenslandica-AqueeOMgn032949_Amphimedon-queenslandica	0.025	232	-	-	-	-	-	-	-	-	-	Amphimedon_queenslandica	-	-	-	-	-
Amphimedon_queenslandica-AqueeOMgn032950_Amphimedon-queenslandica	0.097	174	-	-	-	-	-	-	-	-	-	Amphimedon_queenslandica	-	-	-	-	-
Amphimedon_queenslandica-AqueeOMgn032951_Amphimedon-queenslandica	0.136	351	K08657	1.20E-104	358.4	225.5	taspase,_threonine_aspartase,_1_[EC:3.4.25.-]	high_score	PF01112	Asparaginase	3.90E-48	Amphimedon_queenslandica	COG1446	Isoaspartyl_peptidase_or_L-asparaginase,_Ntn-hydrolase_superfamily	E	-	1.60E-51
Amphimedon_queenslandica-AqueeOMgn032952_Amphimedon-queenslandica	0.062	483	-	-	-	-	-	-	-	-	-	Amphimedon_queenslandica	-	-	-	-	-
Amphimedon_queenslandica-AqueeOMgn032953_Amphimedon-queenslandica	0.136	358	-	-	-	-	-	-	-	-	-	Amphimedon_queenslandica	-	-	-	-	-
Amphimedon_queenslandica-AqueeOMgn032954_Amphimedon-queenslandica	0.047	190	K08052	1.10E-65	229.6	285.67	neurofibromin_1	-	-	-	-	Amphimedon_queenslandica	-	-	-	-	-
Amphimedon_queenslandica-AqueeOMgn032955_Amphimedon-queenslandica	0.025	155	K10413	7.30E-41	146.4	2815.47	dynein_heavy_chain_1,_cytosolic	-	-	-	-	Amphimedon_queenslandica	-	-	-	-	-
Amphimedon_queenslandica-AqueeOMgn032956_Amphimedon-queenslandica	0.238	134	-	-	-	-	-	-	-	-	-	Amphimedon_queenslandica	-	-	-	-	-
Amphimedon_queenslandica-AqueeOMgn032957_Amphimedon-queenslandica	0.083	239	-	-	-	-	-	-	-	-	-	Amphimedon_queenslandica	-	-	-	-	-
Amphimedon_queenslandica-AqueeOMgn032958_Amphimedon-queenslandica	0.067	162	-	-	-	-	-	-	-	-	-	Amphimedon_queenslandica	-	-	-	-	-
Amphimedon_queenslandica-AqueeOMgn032959_Amphimedon-queenslandica	0.081	74	-	-	-	-	-	-	-	-	-	Amphimedon_queenslandica	-	-	-	-	-
Amphimedon_queenslandica-AqueeOMgn032960_Amphimedon-queenslandica	0.099	101	-	-	-	-	-	-	-	-	-	Amphimedon_queenslandica	-	-	-	-	-
Amphimedon_queenslandica-AqueeOMgn032961_Amphimedon-queenslandica	0.049	549	K04724	4.00E-08	40.1	279.77	CASP8_and_FADD-like_apoptosis_regulator	-	-	-	-	Amphimedon_queenslandica	-	-	-	-	-
Amphimedon_queenslandica-AqueeOMgn032962_Amphimedon-queenslandica	0.038	105	K10413	4.80E-18	70.7	2815.47	dynein_heavy_chain_1,_cytosolic	-	-	-	-	Amphimedon_queenslandica	-	-	-	-	-
Amphimedon_queenslandica-AqueeOMgn032963_Amphimedon-queenslandica	0.125	375	K19882	2.00E-106	364.3	71.4	O-palmitoleoyl-L-serine_hydrolase_[EC:3.1.1.98]	high_score	PF03283	Pectinacetylesterase	9.70E-109	Amphimedon_queenslandica	-	-	-	-	-
Amphimedon_queenslandica-AqueeOMgn032964_Amphimedon-queenslandica	0.134	52	-	-	-	-	-	-	-	-	-	Amphimedon_queenslandica	-	-	-	-	-
Amphimedon_queenslandica-AqueeOMgn032965_Amphimedon-queenslandica	0.025	200	-	-	-	-	-	-	-	-	-	Amphimedon_queenslandica	-	-	-	-	-
Amphimedon_queenslandica-AqueeOMgn032966_Amphimedon-queenslandica	0.051	39	-	-	-	-	-	-	-	-	-	Amphimedon_queenslandica	-	-	-	-	-
Amphimedon_queenslandica-AqueeOMgn032967_Amphimedon-queenslandica	0.078	1221	K05127	3.40E-18	72.7	535	PTK7_protein_tyrosine_kinase_7_[EC:2.7.10.1]	-	PF13927	Immunoglobulin_domain	1.70E-17	Amphimedon_queenslandica	-	-	-	-	-
Amphimedon_queenslandica-AqueeOMgn032968_Amphimedon-queenslandica	0.04	1922	K17751	0	2391.8	3548.73	myosin_heavy_chain_6/7	-	PF00063	Myosin_head_(motor_domain)	5.70E-294	Amphimedon_queenslandica	COG4913	Uncharacterized_conserved_protein,_contains_a_C-terminal_ATPase_domain	S	-	4.60E-08
Amphimedon_queenslandica-AqueeOMgn032969_Amphimedon-queenslandica	0.072	428	-	-	-	-	-	-	-	-	-	Amphimedon_queenslandica	-	-	-	-	-
Amphimedon_queenslandica-AqueeOMgn032970_Amphimedon-queenslandica	0.069	344	K06946	1.50E-11	52.3	97.37	uncharacterized_protein	-	-	-	-	Amphimedon_queenslandica	COG3596	Predicted_GTPase	R	-	9.60E-15
Amphimedon_queenslandica-AqueeOMgn032971_Amphimedon-queenslandica	0.037	81	K03948	4.20E-16	66.2	34.27	NADH_dehydrogenase_(ubiquinone)_1_alpha_subcomplex_subunit_4	high_score	PF06522	NADH-ubiquinone_reductase_complex_1_MLRQ_subunit	3.10E-20	Amphimedon_queenslandica	-	-	-	-	-
Amphimedon_queenslandica-AqueeOMgn032972_Amphimedon-queenslandica	0.05	570	K22544	3.00E-96	331.2	240.07	deoxynucleoside_triphosphate_triphosphohydrolase_SAMHD1_[EC:3.1.5.-]	high_score	-	-	-	Amphimedon_queenslandica	COG1078	HD_superfamily_phosphohydrolase	R	-	5.30E-42
Amphimedon_queenslandica-AqueeOMgn032973_Amphimedon-queenslandica	0.085	1079	-	-	-	-	-	-	-	-	-	Amphimedon_queenslandica	-	-	-	-	-
Amphimedon_queenslandica-AqueeOMgn032974_Amphimedon-queenslandica	0.057	472	K08455	5.10E-47	168	949.47	adhesion_G-protein_coupled_receptor_G4	-	-	-	-	Amphimedon_queenslandica	-	-	-	-	-
Amphimedon_queenslandica-AqueeOMgn032975_Amphimedon-queenslandica	0.056	160	-	-	-	-	-	-	-	-	-	Amphimedon_queenslandica	-	-	-	-	-
Amphimedon_queenslandica-AqueeOMgn032976_Amphimedon-queenslandica	0.154	447	K14964	1.10E-10	49.3	163.2	Set1/Ash2_histone_methyltransferase_complex_subunit_ASH2	-	PF00622	SPRY_domain	8.40E-22	Amphimedon_queenslandica	-	-	-	-	-
Amphimedon_queenslandica-AqueeOMgn032977_Amphimedon-queenslandica	0.075	660	K18410	1.50E-143	487	173.57	ankyrin_repeat,_SAM_and_basic_leucine_zipper_domain-containing_protein_1	high_score	PF12796	Ankyrin_repeats_(3_copies)	4.70E-89	Amphimedon_queenslandica	COG0666	Ankyrin_repeat	T	-	3.30E-152
Amphimedon_queenslandica-AqueeOMgn032978_Amphimedon-queenslandica	0.12	166	-	-	-	-	-	-	-	-	-	Amphimedon_queenslandica	-	-	-	-	-
Amphimedon_queenslandica-AqueeOMgn032979_Amphimedon-queenslandica	0.046	86	-	-	-	-	-	-	-	-	-	Amphimedon_queenslandica	-	-	-	-	-
Amphimedon_queenslandica-AqueeOMgn032980_Amphimedon-queenslandica	0.047	127	-	-	-	-	-	-	-	-	-	Amphimedon_queenslandica	-	-	-	-	-
Amphimedon_queenslandica-AqueeOMgn032981_Amphimedon-queenslandica	0.051	328	-	-	-	-	-	-	-	-	-	Amphimedon_queenslandica	-	-	-	-	-
Amphimedon_queenslandica-AqueeOMgn032982_Amphimedon-queenslandica	0.124	257	K08292	4.00E-22	86.9	206.8	elongation_factor_2_kinase_[EC:2.7.11.20]	-	PF02816	Alpha-kinase_family	1.20E-35	Amphimedon_queenslandica	-	-	-	-	-
Amphimedon_queenslandica-AqueeOMgn032983_Amphimedon-queenslandica	0.043	161	K17576	4.30E-09	43.2	186.4	protein_phosphatase_1_regulatory_subunit_37	-	-	-	-	Amphimedon_queenslandica	COG5238	Ran_GTPase-activating_protein_(RanGAP)_involved_in_mRNA_processing_and_transport	J	-	5.10E-13
Amphimedon_queenslandica-AqueeOMgn032984_Amphimedon-queenslandica	0.087	342	-	-	-	-	-	-	-	-	-	Amphimedon_queenslandica	-	-	-	-	-
Amphimedon_queenslandica-AqueeOMgn032985_Amphimedon-queenslandica	0.092	152	-	-	-	-	-	-	-	-	-	Amphimedon_queenslandica	-	-	-	-	-
Amphimedon_queenslandica-AqueeOMgn032986_Amphimedon-queenslandica	0.026	151	-	-	-	-	-	-	-	-	-	Amphimedon_queenslandica	-	-	-	-	-
Amphimedon_queenslandica-AqueeOMgn032987_Amphimedon-queenslandica	0.087	80	-	-	-	-	-	-	-	-	-	Amphimedon_queenslandica	-	-	-	-	-
Amphimedon_queenslandica-AqueeOMgn032988_Amphimedon-queenslandica	0.1	180	-	-	-	-	-	-	-	-	-	Amphimedon_queenslandica	-	-	-	-	-
Amphimedon_queenslandica-AqueeOMgn032989_Amphimedon-queenslandica	0.1	100	-	-	-	-	-	-	PF00078	Reverse_transcriptase_(RNA-dependent_DNA_polymerase)	8.60E-11	Amphimedon_queenslandica	-	-	-	-	-
Amphimedon_queenslandica-AqueeOMgn032990_Amphimedon-queenslandica	0.035	223	K16472	2.30E-32	121	83.2	hydrolethalus_syndrome_protein_1	high_score	PF15311	Hydrolethalus_syndrome_protein_1_C-terminus	6.00E-21	Amphimedon_queenslandica	-	-	-	-	-
Amphimedon_queenslandica-AqueeOMgn032991_Amphimedon-queenslandica	0.109	182	-	-	-	-	-	-	-	-	-	Amphimedon_queenslandica	-	-	-	-	-
Amphimedon_queenslandica-AqueeOMgn032992_Amphimedon-queenslandica	0.036	55	-	-	-	-	-	-	-	-	-	Amphimedon_queenslandica	-	-	-	-	-
Amphimedon_queenslandica-AqueeOMgn032993_Amphimedon-queenslandica	0.134	194	-	-	-	-	-	-	-	-	-	Amphimedon_queenslandica	-	-	-	-	-
Amphimedon_queenslandica-AqueeOMgn032994_Amphimedon-queenslandica	0.102	925	K19522	4.60E-06	33.7	113.17	membrane_transport_protein_XK	-	PF09815	XK-related_protein	4.30E-60	Amphimedon_queenslandica	-	-	-	-	-
Amphimedon_queenslandica-AqueeOMgn032995_Amphimedon-queenslandica	0.107	56	-	-	-	-	-	-	-	-	-	Amphimedon_queenslandica	-	-	-	-	-
Amphimedon_queenslandica-AqueeOMgn032996_Amphimedon-queenslandica	0	61	-	-	-	-	-	-	-	-	-	Amphimedon_queenslandica	-	-	-	-	-
Amphimedon_queenslandica-AqueeOMgn032997_Amphimedon-queenslandica	0.069	86	K15255	2.90E-08	41.1	102.4	ATP-dependent_DNA_helicase_PIF1_[EC:3.6.4.12]	-	-	-	-	Amphimedon_queenslandica	-	-	-	-	-
Amphimedon_queenslandica-AqueeOMgn032998_Amphimedon-queenslandica	0.061	277	K15456	4.50E-98	336	96.67	protein_KTI12	high_score	PF08433	Chromatin_associated_protein_KTI12_	4.70E-87	Amphimedon_queenslandica	COG4088	tRNA_uridine_5-carbamoylmethylation_protein_Kti12_(Killer_toxin_insensitivity_protein)	JV	-	3.20E-18
Amphimedon_queenslandica-AqueeOMgn032999_Amphimedon-queenslandica	0.045	331	K10130	3.90E-36	132.2	285.37	leucine-rich_repeats_and_death_domain-containing_protein	-	PF13855	Leucine_rich_repeat	4.90E-22	Amphimedon_queenslandica	COG1100	GTPase_SAR1_family_domain	R	-	3.90E-24
Amphimedon_queenslandica-AqueeOMgn033000_Amphimedon-queenslandica	0.09	588	K04674	3.80E-170	574.8	805.3	TGF-beta_receptor_type-1_[EC:2.7.11.30]	-	PF00069	Protein_kinase_domain	2.40E-34	Amphimedon_queenslandica	COG3899	Predicted_ATPase	R	-	1.90E-08
Amphimedon_queenslandica-AqueeOMgn033001_Amphimedon-queenslandica	0.052	888	K17341	1.40E-76	265.9	447	hemicentin	-	PF13927	Immunoglobulin_domain	4.40E-58	Amphimedon_queenslandica	-	-	-	-	-
Amphimedon_queenslandica-AqueeOMgn033002_Amphimedon-queenslandica	0.035	197	K18646	2.90E-17	70.9	332.27	acidic_leucine-rich_nuclear_phosphoprotein_32_family_member_A/C/D	-	-	-	-	Amphimedon_queenslandica	COG1100	GTPase_SAR1_family_domain	R	-	3.90E-10
Amphimedon_queenslandica-AqueeOMgn033003_Amphimedon-queenslandica	0.046	149	-	-	-	-	-	-	-	-	-	Amphimedon_queenslandica	-	-	-	-	-
Amphimedon_queenslandica-AqueeOMgn033004_Amphimedon-queenslandica	0.101	99	-	-	-	-	-	-	-	-	-	Amphimedon_queenslandica	-	-	-	-	-
Amphimedon_queenslandica-AqueeOMgn033005_Amphimedon-queenslandica	0.09	66	-	-	-	-	-	-	-	-	-	Amphimedon_queenslandica	-	-	-	-	-
Amphimedon_queenslandica-AqueeOMgn033006_Amphimedon-queenslandica	0.102	350	K00423	1.30E-51	184	591.13	L-ascorbate_oxidase_[EC:1.10.3.3]	-	PF07732	Multicopper_oxidase	9.90E-41	Amphimedon_queenslandica	COG2132	Multicopper_oxidase_with_three_cupredoxin_domains_(includes_cell_division_protein_FtsP_and_spore_coat_protein_CotA)	DPM	-	4.70E-35
Amphimedon_queenslandica-AqueeOMgn033007_Amphimedon-queenslandica	0.053	390	K12800	1.20E-68	240.1	956	NACHT,_LRR_and_PYD_domains-containing_protein_3	-	PF05729	NACHT_domain	8.80E-18	Amphimedon_queenslandica	COG5635	Predicted_NTPase,_NACHT_family_domain	T	-	6.30E-41
Amphimedon_queenslandica-AqueeOMgn033008_Amphimedon-queenslandica	0.073	122	K17769	9.60E-22	85	24.03	mitochondrial_import_receptor_subunit_TOM22	high_score	-	-	-	Amphimedon_queenslandica	-	-	-	-	-
Amphimedon_queenslandica-AqueeOMgn033009_Amphimedon-queenslandica	0.066	257	-	-	-	-	-	-	PF00078	Reverse_transcriptase_(RNA-dependent_DNA_polymerase)	3.90E-14	Amphimedon_queenslandica	-	-	-	-	-
Amphimedon_queenslandica-AqueeOMgn033010_Amphimedon-queenslandica	0.043	162	-	-	-	-	-	-	-	-	-	Amphimedon_queenslandica	-	-	-	-	-
Amphimedon_queenslandica-AqueeOMgn033011_Amphimedon-queenslandica	0.056	142	K17770	4.50E-23	89.3	60.7	mitochondrial_import_receptor_subunit_TOM20	high_score	PF02064	MAS20_protein_import_receptor	4.10E-24	Amphimedon_queenslandica	-	-	-	-	-
Amphimedon_queenslandica-AqueeOMgn033012_Amphimedon-queenslandica	0.064	125	-	-	-	-	-	-	-	-	-	Amphimedon_queenslandica	-	-	-	-	-
Amphimedon_queenslandica-AqueeOMgn033013_Amphimedon-queenslandica	0.045	598	K21773	1.90E-114	391.3	73.57	protein_lin-9	high_score	PF06584	DIRP	9.50E-34	Amphimedon_queenslandica	-	-	-	-	-
Amphimedon_queenslandica-AqueeOMgn033014_Amphimedon-queenslandica	0.06	312	K16465	3.10E-06	35.7	205.03	centrin-1	-	-	-	-	Amphimedon_queenslandica	COG5126	Ca2+-binding_protein,_EF-hand_superfamily	T	-	1.10E-08
Amphimedon_queenslandica-AqueeOMgn033015_Amphimedon-queenslandica	0.137	109	-	-	-	-	-	-	-	-	-	Amphimedon_queenslandica	-	-	-	-	-
Amphimedon_queenslandica-AqueeOMgn033016_Amphimedon-queenslandica	0.526	133	-	-	-	-	-	-	-	-	-	Amphimedon_queenslandica	-	-	-	-	-
Amphimedon_queenslandica-AqueeOMgn033017_Amphimedon-queenslandica	0.059	1041	K05703	8.80E-173	583.7	926.73	tyrosine-protein_kinase_Fyn_[EC:2.7.10.2]	-	PF07714	Protein_tyrosine_kinase	8.40E-68	Amphimedon_queenslandica	COG5752	Signaling_protein_combining_a_Ser/Thr_protein_kinase_domain_and_the_GUN4/Ycf53_porphyrin-binding_domain	T	-	2.80E-14
Amphimedon_queenslandica-AqueeOMgn033018_Amphimedon-queenslandica	0.085	3530	K12172	0	1142.4	336.93	E3_SUMO-protein_ligase_RanBP2_[EC:2.3.2.-]	high_score	PF00638	RanBP1_domain	6.60E-172	Amphimedon_queenslandica	COG2268	Uncharacterized_membrane_protein_YqiK,_contains_Band7/PHB/SPFH_domain	S	-	1.60E-13
Amphimedon_queenslandica-AqueeOMgn033019_Amphimedon-queenslandica	0.053	75	-	-	-	-	-	-	-	-	-	Amphimedon_queenslandica	-	-	-	-	-
Amphimedon_queenslandica-AqueeOMgn033020_Amphimedon-queenslandica	0.066	524	K05110	8.80E-30	111.7	1389.87	Eph_receptor_B1_[EC:2.7.10.1]	-	PF07714	Protein_tyrosine_kinase	7.30E-13	Amphimedon_queenslandica	-	-	-	-	-
Amphimedon_queenslandica-AqueeOMgn033021_Amphimedon-queenslandica	0.085	129	-	-	-	-	-	-	-	-	-	Amphimedon_queenslandica	-	-	-	-	-
Amphimedon_queenslandica-AqueeOMgn033022_Amphimedon-queenslandica	0.016	62	K11857	1.50E-11	51.1	357.77	ubiquitin_carboxyl-terminal_hydrolase_47_[EC:3.4.19.12]	-	-	-	-	Amphimedon_queenslandica	-	-	-	-	-
Amphimedon_queenslandica-AqueeOMgn033023_Amphimedon-queenslandica	0.124	297	K06548	2.60E-26	98.9	564.93	sialoadhesin	-	PF13927	Immunoglobulin_domain	6.20E-21	Amphimedon_queenslandica	-	-	-	-	-
Amphimedon_queenslandica-AqueeOMgn033024_Amphimedon-queenslandica	0.08	162	-	-	-	-	-	-	-	-	-	Amphimedon_queenslandica	-	-	-	-	-
Amphimedon_queenslandica-AqueeOMgn033025_Amphimedon-queenslandica	0.068	553	K10498	1.70E-07	37.9	284	zinc_finger_and_BTB_domain-containing_protein_11	-	PF00665	Integrase_core_domain	1.40E-15	Amphimedon_queenslandica	COG2826	Transposase_and_inactivated_derivatives,_IS30_family	X	-	4.50E-14
Amphimedon_queenslandica-AqueeOMgn033026_Amphimedon-queenslandica	0.084	59	K23219	2.30E-18	74.1	127.4	methyl-CpG-binding_domain_protein_5	-	-	-	-	Amphimedon_queenslandica	-	-	-	-	-
Amphimedon_queenslandica-AqueeOMgn033027_Amphimedon-queenslandica	0.074	958	K17301	0	1316.1	159.4	coatomer_subunit_beta	high_score	PF01602	Adaptin_N_terminal_region	1.50E-107	Amphimedon_queenslandica	-	-	-	-	-
Amphimedon_queenslandica-AqueeOMgn033028_Amphimedon-queenslandica	0.103	824	K12035	5.20E-129	439.5	543.03	tripartite_motif-containing_protein_71_[EC:2.3.2.27]	-	PF01436	NHL_repeat	1.40E-17	Amphimedon_queenslandica	COG4257	Streptogramin_lyase	V	-	2.80E-27
Amphimedon_queenslandica-AqueeOMgn033029_Amphimedon-queenslandica	0.179	67	K06051	1.10E-07	38.7	584.3	delta	-	-	-	-	Amphimedon_queenslandica	-	-	-	-	-
Amphimedon_queenslandica-AqueeOMgn033030_Amphimedon-queenslandica	0.07	512	K00637	5.20E-98	336.6	301.57	sterol_O-acyltransferase_[EC:2.3.1.26]	high_score	PF03062	MBOAT,_membrane-bound_O-acyltransferase_family	2.30E-15	Amphimedon_queenslandica	-	-	-	-	-
Amphimedon_queenslandica-AqueeOMgn033031_Amphimedon-queenslandica	0.079	101	K11718	7.60E-39	141.6	162.83	UDP-glucose:glycoprotein_glucosyltransferase_[EC:2.4.1.-]	-	PF06427	UDP-glucose:Glycoprotein_Glucosyltransferase	4.70E-44	Amphimedon_queenslandica	-	-	-	-	-
Amphimedon_queenslandica-AqueeOMgn033032_Amphimedon-queenslandica	0.156	173	-	-	-	-	-	-	-	-	-	Amphimedon_queenslandica	COG3772	Phage-related_lysozyme_(muramidase),_GH24_family	M	-	5.00E-08
Amphimedon_queenslandica-AqueeOMgn033033_Amphimedon-queenslandica	0.108	101	-	-	-	-	-	-	-	-	-	Amphimedon_queenslandica	-	-	-	-	-
Amphimedon_queenslandica-AqueeOMgn033034_Amphimedon-queenslandica	0.097	480	K14938	4.90E-143	484.6	260.17	cholesterol_7-desaturase_[EC:1.14.19.21]	high_score	PF00355	Rieske_[2Fe-2S]_domain	1.60E-16	Amphimedon_queenslandica	COG5749	Chlorophyllide_a_oxygenase/letal_leaf_spot_protein	H	-	5.40E-40
Amphimedon_queenslandica-AqueeOMgn033035_Amphimedon-queenslandica	0.033	151	-	-	-	-	-	-	PF13917	Zinc_knuckle	1.50E-13	Amphimedon_queenslandica	-	-	-	-	-
Amphimedon_queenslandica-AqueeOMgn033036_Amphimedon-queenslandica	0.059	1955	K20045	0	1253.6	282.13	intersectin	high_score	PF14604	Variant_SH3_domain	1.20E-51	Amphimedon_queenslandica	COG5126	Ca2+-binding_protein,_EF-hand_superfamily	T	-	1.40E-14
Amphimedon_queenslandica-AqueeOMgn033037_Amphimedon-queenslandica	0.065	670	K09232	2.90E-114	391.8	379.1	zinc_finger_protein_GLIS1/3	high_score	PF00096	Zinc_finger,_C2H2_type	1.30E-12	Amphimedon_queenslandica	-	-	-	-	-
Amphimedon_queenslandica-AqueeOMgn033038_Amphimedon-queenslandica	0.075	412	-	-	-	-	-	-	-	-	-	Amphimedon_queenslandica	-	-	-	-	-
Amphimedon_queenslandica-AqueeOMgn033039_Amphimedon-queenslandica	0.047	63	-	-	-	-	-	-	-	-	-	Amphimedon_queenslandica	-	-	-	-	-
Amphimedon_queenslandica-AqueeOMgn033040_Amphimedon-queenslandica	0.169	659	K06052	1.20E-51	183.8	899.43	jagged-1	-	PF00008	EGF-like_domain	4.10E-24	Amphimedon_queenslandica	-	-	-	-	-
Amphimedon_queenslandica-AqueeOMgn033041_Amphimedon-queenslandica	0.051	97	-	-	-	-	-	-	-	-	-	Amphimedon_queenslandica	-	-	-	-	-
Amphimedon_queenslandica-AqueeOMgn033042_Amphimedon-queenslandica	0.113	194	-	-	-	-	-	-	-	-	-	Amphimedon_queenslandica	-	-	-	-	-
Amphimedon_queenslandica-AqueeOMgn033043_Amphimedon-queenslandica	0.066	75	-	-	-	-	-	-	-	-	-	Amphimedon_queenslandica	-	-	-	-	-
Amphimedon_queenslandica-AqueeOMgn033044_Amphimedon-queenslandica	0.096	363	K18410	1.10E-20	81.8	173.57	ankyrin_repeat,_SAM_and_basic_leucine_zipper_domain-containing_protein_1	-	PF12796	Ankyrin_repeats_(3_copies)	8.40E-13	Amphimedon_queenslandica	COG0666	Ankyrin_repeat	T	-	2.10E-16
Amphimedon_queenslandica-AqueeOMgn033045_Amphimedon-queenslandica	0.064	311	-	-	-	-	-	-	-	-	-	Amphimedon_queenslandica	-	-	-	-	-
Amphimedon_queenslandica-AqueeOMgn033046_Amphimedon-queenslandica	0.087	205	K21754	5.00E-15	63.3	154.47	BTB/POZ_domain-containing_protein_KCTD1/15	-	PF12012	Domain_of_unknown_function_(DUF3504)	6.10E-33	Amphimedon_queenslandica	-	-	-	-	-
Amphimedon_queenslandica-AqueeOMgn033047_Amphimedon-queenslandica	0.111	153	-	-	-	-	-	-	-	-	-	Amphimedon_queenslandica	-	-	-	-	-
Amphimedon_queenslandica-AqueeOMgn033048_Amphimedon-queenslandica	0.095	94	-	-	-	-	-	-	-	-	-	Amphimedon_queenslandica	-	-	-	-	-
Amphimedon_queenslandica-AqueeOMgn033049_Amphimedon-queenslandica	0.057	138	-	-	-	-	-	-	-	-	-	Amphimedon_queenslandica	-	-	-	-	-
Amphimedon_queenslandica-AqueeOMgn033050_Amphimedon-queenslandica	0.104	115	K02915	1.30E-48	171.8	27.13	large_subunit_ribosomal_protein_L34e	high_score	PF01199	Ribosomal_protein_L34e	3.70E-41	Amphimedon_queenslandica	COG2174	Ribosomal_protein_L34E	J	Archaeal_ribosomal_proteins	3.30E-08
Amphimedon_queenslandica-AqueeOMgn033051_Amphimedon-queenslandica	0.058	85	-	-	-	-	-	-	-	-	-	Amphimedon_queenslandica	-	-	-	-	-
Amphimedon_queenslandica-AqueeOMgn033052_Amphimedon-queenslandica	0.11	181	K14454	1.60E-33	123.9	586.67	aspartate_aminotransferase,_cytoplasmic_[EC:2.6.1.1]	-	-	-	-	Amphimedon_queenslandica	COG1448	Aspartate/aromatic_aminotransferase	E	Isoleucine,_leucine,_valine_biosynthesis	6.00E-17
Amphimedon_queenslandica-AqueeOMgn033053_Amphimedon-queenslandica	0.095	105	K23222	2.00E-17	71.4	42.8	nuclease_HARBI1_[EC:3.1.-.-]	high_score	-	-	-	Amphimedon_queenslandica	-	-	-	-	-
Amphimedon_queenslandica-AqueeOMgn033054_Amphimedon-queenslandica	0.066	120	K06566	2.70E-06	35.1	37.93	interferon_induced_transmembrane_protein	-	PF04505	Interferon-induced_transmembrane_protein	5.00E-17	Amphimedon_queenslandica	-	-	-	-	-
Amphimedon_queenslandica-AqueeOMgn033055_Amphimedon-queenslandica	0.078	740	K08955	2.10E-243	817.6	767.43	ATP-dependent_metalloprotease_[EC:3.4.24.-]	high_score	PF01434	Peptidase_family_M41	2.80E-70	Amphimedon_queenslandica	COG0465	ATP-dependent_Zn_proteases	O	-	7.60E-184
Amphimedon_queenslandica-AqueeOMgn033056_Amphimedon-queenslandica	0.092	456	K22594	8.50E-10	45.4	135.27	pogo_transposable_element_with_ZNF_domain	-	PF03184	DDE_superfamily_endonuclease	3.90E-17	Amphimedon_queenslandica	COG3335	Transposase	X	-	2.30E-10
Amphimedon_queenslandica-AqueeOMgn033057_Amphimedon-queenslandica	0.077	1283	K05695	3.50E-47	168.8	2397.5	receptor-type_tyrosine-protein_phosphatase_F_[EC:3.1.3.48]	-	PF00041	Fibronectin_type_III_domain	7.70E-34	Amphimedon_queenslandica	-	-	-	-	-
Amphimedon_queenslandica-AqueeOMgn033058_Amphimedon-queenslandica	0.052	153	-	-	-	-	-	-	PF14291	Domain_of_unknown_function_(DUF4371)	1.20E-25	Amphimedon_queenslandica	-	-	-	-	-
Amphimedon_queenslandica-AqueeOMgn033059_Amphimedon-queenslandica	0.078	431	-	-	-	-	-	-	-	-	-	Amphimedon_queenslandica	-	-	-	-	-
Amphimedon_queenslandica-AqueeOMgn033060_Amphimedon-queenslandica	0.118	345	-	-	-	-	-	-	-	-	-	Amphimedon_queenslandica	-	-	-	-	-
Amphimedon_queenslandica-AqueeOMgn033061_Amphimedon-queenslandica	0.057	87	-	-	-	-	-	-	-	-	-	Amphimedon_queenslandica	-	-	-	-	-
Amphimedon_queenslandica-AqueeOMgn033062_Amphimedon-queenslandica	0.091	436	-	-	-	-	-	-	-	-	-	Amphimedon_queenslandica	-	-	-	-	-
Amphimedon_queenslandica-AqueeOMgn033063_Amphimedon-queenslandica	0.101	207	-	-	-	-	-	-	-	-	-	Amphimedon_queenslandica	-	-	-	-	-
Amphimedon_queenslandica-AqueeOMgn033064_Amphimedon-queenslandica	0.032	154	-	-	-	-	-	-	-	-	-	Amphimedon_queenslandica	-	-	-	-	-
Amphimedon_queenslandica-AqueeOMgn033065_Amphimedon-queenslandica	0.107	484	K17593	1.50E-122	418.1	226.47	ankyrin_repeat_domain-containing_protein_42	high_score	PF12796	Ankyrin_repeats_(3_copies)	6.00E-32	Amphimedon_queenslandica	COG0666	Ankyrin_repeat	T	-	3.20E-30
Amphimedon_queenslandica-AqueeOMgn033066_Amphimedon-queenslandica	0.068	117	-	-	-	-	-	-	-	-	-	Amphimedon_queenslandica	-	-	-	-	-
Amphimedon_queenslandica-AqueeOMgn033067_Amphimedon-queenslandica	0.091	230	-	-	-	-	-	-	-	-	-	Amphimedon_queenslandica	-	-	-	-	-
Amphimedon_queenslandica-AqueeOMgn033068_Amphimedon-queenslandica	0.086	616	K10660	2.60E-08	41.1	133.2	E3_ubiquitin-protein_ligase_MARCH5_[EC:2.3.2.27]	-	-	-	-	Amphimedon_queenslandica	-	-	-	-	-
Amphimedon_queenslandica-AqueeOMgn033069_Amphimedon-queenslandica	0.064	62	-	-	-	-	-	-	-	-	-	Amphimedon_queenslandica	-	-	-	-	-
Amphimedon_queenslandica-AqueeOMgn033070_Amphimedon-queenslandica	0.129	232	-	-	-	-	-	-	-	-	-	Amphimedon_queenslandica	-	-	-	-	-
Amphimedon_queenslandica-AqueeOMgn033071_Amphimedon-queenslandica	0.094	350	-	-	-	-	-	-	-	-	-	Amphimedon_queenslandica	-	-	-	-	-
Amphimedon_queenslandica-AqueeOMgn033072_Amphimedon-queenslandica	0.037	54	-	-	-	-	-	-	-	-	-	Amphimedon_queenslandica	-	-	-	-	-
Amphimedon_queenslandica-AqueeOMgn033073_Amphimedon-queenslandica	0.257	136	-	-	-	-	-	-	-	-	-	Amphimedon_queenslandica	-	-	-	-	-
Amphimedon_queenslandica-AqueeOMgn033074_Amphimedon-queenslandica	0.084	107	K01966	4.80E-53	188.4	745.77	propionyl-CoA_carboxylase_beta_chain_[EC:6.4.1.3_2.1.3.15]	-	PF01039	Carboxyl_transferase_domain	5.10E-41	Amphimedon_queenslandica	COG4799	Acetyl-CoA_carboxylase,_carboxyltransferase_component	I	-	4.70E-39
Amphimedon_queenslandica-AqueeOMgn033075_Amphimedon-queenslandica	0.058	325	K16524	1.50E-60	212.9	110.67	A-kinase_anchor_protein_7	high_score	PF10469	AKAP7_2'5'_RNA_ligase-like_domain	4.60E-29	Amphimedon_queenslandica	COG1514	RNA_2',3'-cyclic_phosphodiesterase_(2'-5'_RNA_ligase)	J	-	4.40E-11
Amphimedon_queenslandica-AqueeOMgn033076_Amphimedon-queenslandica	0.097	585	-	-	-	-	-	-	-	-	-	Amphimedon_queenslandica	-	-	-	-	-
Amphimedon_queenslandica-AqueeOMgn033077_Amphimedon-queenslandica	0.026	75	-	-	-	-	-	-	-	-	-	Amphimedon_queenslandica	-	-	-	-	-
Amphimedon_queenslandica-AqueeOMgn033078_Amphimedon-queenslandica	0.101	325	K11997	2.00E-22	87.7	366.17	tripartite_motif-containing_protein_2/3	-	-	-	-	Amphimedon_queenslandica	COG4257	Streptogramin_lyase	V	-	4.50E-17
Amphimedon_queenslandica-AqueeOMgn033079_Amphimedon-queenslandica	0.051	875	-	-	-	-	-	-	-	-	-	Amphimedon_queenslandica	-	-	-	-	-
Amphimedon_queenslandica-AqueeOMgn033080_Amphimedon-queenslandica	0.046	302	K14300	2.00E-58	206.5	122.97	nuclear_pore_complex_protein_Nup133	high_score	PF03177	Non-repetitive/WGA-negative_nucleoporin_C-terminal	2.70E-14	Amphimedon_queenslandica	-	-	-	-	-
Amphimedon_queenslandica-AqueeOMgn033081_Amphimedon-queenslandica	0.104	682	K12035	5.40E-119	406.4	543.03	tripartite_motif-containing_protein_71_[EC:2.3.2.27]	-	PF01436	NHL_repeat	1.60E-30	Amphimedon_queenslandica	COG4257	Streptogramin_lyase	V	-	1.50E-33
Amphimedon_queenslandica-AqueeOMgn033082_Amphimedon-queenslandica	0.057	35	-	-	-	-	-	-	-	-	-	Amphimedon_queenslandica	-	-	-	-	-
Amphimedon_queenslandica-AqueeOMgn033083_Amphimedon-queenslandica	0.223	103	-	-	-	-	-	-	-	-	-	Amphimedon_queenslandica	-	-	-	-	-
Amphimedon_queenslandica-AqueeOMgn033084_Amphimedon-queenslandica	0.087	973	K10608	6.40E-125	426.4	286.57	tripartite_motif-containing_protein_37_[EC:2.3.2.27]	high_score	-	-	-	Amphimedon_queenslandica	-	-	-	-	-
Amphimedon_queenslandica-AqueeOMgn033085_Amphimedon-queenslandica	0.076	1032	K01243	4.60E-12	53.9	98.2	adenosylhomocysteine_nucleosidase_[EC:3.2.2.9]	-	-	-	-	Amphimedon_queenslandica	COG0775	Nucleoside_phosphorylase/nucleosidase,_includes_5'-methylthioadenosine/S-adenosylhomocysteine_nucleosidase_MtnN_and_futalosine_hydrolase_MqnB	FH	Menaquinone_biosynthesis	8.30E-14
Amphimedon_queenslandica-AqueeOMgn033086_Amphimedon-queenslandica	0.092	389	K14360	2.40E-36	133	92.93	organic_solute_transporter_subunit_alpha	high_score	PF03619	Organic_solute_transporter_Ostalpha	3.80E-85	Amphimedon_queenslandica	-	-	-	-	-
Amphimedon_queenslandica-AqueeOMgn033087_Amphimedon-queenslandica	0.004	220	-	-	-	-	-	-	-	-	-	Amphimedon_queenslandica	-	-	-	-	-
Amphimedon_queenslandica-AqueeOMgn033088_Amphimedon-queenslandica	0.07	128	K03125	2.30E-20	80.3	119.7	transcription_initiation_factor_TFIID_subunit_1	-	-	-	-	Amphimedon_queenslandica	-	-	-	-	-
Amphimedon_queenslandica-AqueeOMgn033089_Amphimedon-queenslandica	0.046	366	-	-	-	-	-	-	-	-	-	Amphimedon_queenslandica	-	-	-	-	-
Amphimedon_queenslandica-AqueeOMgn033090_Amphimedon-queenslandica	0.117	17	-	-	-	-	-	-	-	-	-	Amphimedon_queenslandica	-	-	-	-	-
Amphimedon_queenslandica-AqueeOMgn033091_Amphimedon-queenslandica	0.084	142	-	-	-	-	-	-	PF05585	Putative_peptidase_(DUF1758)	2.80E-12	Amphimedon_queenslandica	-	-	-	-	-
Amphimedon_queenslandica-AqueeOMgn033092_Amphimedon-queenslandica	0.064	1211	K10896	0	1031.7	445.53	fanconi_anemia_group_M_protein	high_score	PF16783	FANCM_to_MHF_binding_domain	1.30E-23	Amphimedon_queenslandica	COG1111	ERCC4-related_helicase	L	-	1.50E-99
Amphimedon_queenslandica-AqueeOMgn033093_Amphimedon-queenslandica	0.067	461	K08106	1.10E-79	276.4	115	N-acetylgalactosamine_4-sulfate_6-O-sulfotransferase_[EC:2.8.2.33]	high_score	PF00685	Sulfotransferase_domain	2.50E-16	Amphimedon_queenslandica	-	-	-	-	-
Amphimedon_queenslandica-AqueeOMgn033094_Amphimedon-queenslandica	0.056	460	K09849	1.30E-17	71.5	631.03	TNF_receptor-associated_factor_5	-	-	-	-	Amphimedon_queenslandica	-	-	-	-	-
Amphimedon_queenslandica-AqueeOMgn033095_Amphimedon-queenslandica	0.061	210	-	-	-	-	-	-	-	-	-	Amphimedon_queenslandica	-	-	-	-	-
Amphimedon_queenslandica-AqueeOMgn033096_Amphimedon-queenslandica	0.039	177	-	-	-	-	-	-	-	-	-	Amphimedon_queenslandica	-	-	-	-	-
Amphimedon_queenslandica-AqueeOMgn033097_Amphimedon-queenslandica	0.084	154	K02830	4.70E-48	171.4	88.33	cell_cycle_checkpoint_protein_[EC:3.1.11.2]	high_score	PF02144	Repair_protein_Rad1/Rec1/Rad17	8.60E-33	Amphimedon_queenslandica	-	-	-	-	-
Amphimedon_queenslandica-AqueeOMgn033098_Amphimedon-queenslandica	0.017	117	-	-	-	-	-	-	-	-	-	Amphimedon_queenslandica	-	-	-	-	-
Amphimedon_queenslandica-AqueeOMgn033099_Amphimedon-queenslandica	0.097	772	K04615	2.40E-138	470.3	269.2	gamma-aminobutyric_acid_type_B_receptor	high_score	PF00003	7_transmembrane_sweet-taste_receptor_of_3_GCPR	4.50E-39	Amphimedon_queenslandica	COG0683	ABC-type_branched-chain_amino_acid_transport_system,_periplasmic_component	E	-	6.90E-09
Amphimedon_queenslandica-AqueeOMgn033100_Amphimedon-queenslandica	0.047	63	-	-	-	-	-	-	-	-	-	Amphimedon_queenslandica	-	-	-	-	-
Amphimedon_queenslandica-AqueeOMgn033101_Amphimedon-queenslandica	0.08	470	K04420	3.90E-134	456.9	653.37	mitogen-activated_protein_kinase_kinase_kinase_2_[EC:2.7.11.25]	-	PF00069	Protein_kinase_domain	9.40E-63	Amphimedon_queenslandica	COG5752	Signaling_protein_combining_a_Ser/Thr_protein_kinase_domain_and_the_GUN4/Ycf53_porphyrin-binding_domain	T	-	1.10E-32
Amphimedon_queenslandica-AqueeOMgn033102_Amphimedon-queenslandica	0.096	571	-	-	-	-	-	-	-	-	-	Amphimedon_queenslandica	-	-	-	-	-
Amphimedon_queenslandica-AqueeOMgn033103_Amphimedon-queenslandica	0.086	496	K04828	2.50E-69	241.9	685.83	acid-sensing_ion_channel_2	-	PF00858	Amiloride-sensitive_sodium_channel	3.30E-78	Amphimedon_queenslandica	-	-	-	-	-
Amphimedon_queenslandica-AqueeOMgn033104_Amphimedon-queenslandica	0.021	47	-	-	-	-	-	-	-	-	-	Amphimedon_queenslandica	-	-	-	-	-
Amphimedon_queenslandica-AqueeOMgn033105_Amphimedon-queenslandica	0.097	449	K06694	1.90E-62	218.5	173.17	26S_proteasome_non-ATPase_regulatory_subunit_10	high_score	PF12796	Ankyrin_repeats_(3_copies)	8.50E-45	Amphimedon_queenslandica	COG0666	Ankyrin_repeat	T	-	1.80E-44
Amphimedon_queenslandica-AqueeOMgn033106_Amphimedon-queenslandica	0.066	482	K09523	4.50E-175	591.2	346.03	DnaJ_homolog_subfamily_C_member_3	high_score	PF00226	DnaJ_domain	1.40E-18	Amphimedon_queenslandica	COG4785	Lipoprotein_NlpI,_contains_TPR_repeats	M	-	1.30E-29
Amphimedon_queenslandica-AqueeOMgn033107_Amphimedon-queenslandica	0.076	156	-	-	-	-	-	-	-	-	-	Amphimedon_queenslandica	-	-	-	-	-
Amphimedon_queenslandica-AqueeOMgn033108_Amphimedon-queenslandica	0.115	682	K12035	1.50E-122	418.2	543.03	tripartite_motif-containing_protein_71_[EC:2.3.2.27]	-	PF01436	NHL_repeat	1.40E-27	Amphimedon_queenslandica	COG4257	Streptogramin_lyase	V	-	2.20E-27
Amphimedon_queenslandica-AqueeOMgn033109_Amphimedon-queenslandica	0.012	81	-	-	-	-	-	-	-	-	-	Amphimedon_queenslandica	-	-	-	-	-
Amphimedon_queenslandica-AqueeOMgn033110_Amphimedon-queenslandica	0.064	435	K22594	8.70E-07	35.5	135.27	pogo_transposable_element_with_ZNF_domain	-	PF03184	DDE_superfamily_endonuclease	5.50E-24	Amphimedon_queenslandica	-	-	-	-	-
Amphimedon_queenslandica-AqueeOMgn033111_Amphimedon-queenslandica	0.03	133	-	-	-	-	-	-	-	-	-	Amphimedon_queenslandica	-	-	-	-	-
Amphimedon_queenslandica-AqueeOMgn033112_Amphimedon-queenslandica	0.106	132	-	-	-	-	-	-	-	-	-	Amphimedon_queenslandica	-	-	-	-	-
Amphimedon_queenslandica-AqueeOMgn033113_Amphimedon-queenslandica	0.1	20	-	-	-	-	-	-	-	-	-	Amphimedon_queenslandica	-	-	-	-	-
Amphimedon_queenslandica-AqueeOMgn033114_Amphimedon-queenslandica	0.084	119	-	-	-	-	-	-	-	-	-	Amphimedon_queenslandica	-	-	-	-	-
Amphimedon_queenslandica-AqueeOMgn033115_Amphimedon-queenslandica	0.019	682	-	-	-	-	-	-	-	-	-	Amphimedon_queenslandica	-	-	-	-	-
Amphimedon_queenslandica-AqueeOMgn033116_Amphimedon-queenslandica	0.08	136	-	-	-	-	-	-	-	-	-	Amphimedon_queenslandica	-	-	-	-	-
Amphimedon_queenslandica-AqueeOMgn033117_Amphimedon-queenslandica	0.145	55	-	-	-	-	-	-	-	-	-	Amphimedon_queenslandica	-	-	-	-	-
Amphimedon_queenslandica-AqueeOMgn033118_Amphimedon-queenslandica	0.11	1006	-	-	-	-	-	-	-	-	-	Amphimedon_queenslandica	-	-	-	-	-
Amphimedon_queenslandica-AqueeOMgn033119_Amphimedon-queenslandica	0.13	1238	K13912	3.20E-174	589.2	579.67	deleted_in_malignant_brain_tumors_1_protein	high_score	PF00530	Scavenger_receptor_cysteine-rich_domain	2.90E-112	Amphimedon_queenslandica	-	-	-	-	-
Amphimedon_queenslandica-AqueeOMgn033120_Amphimedon-queenslandica	0.059	705	K08844	8.60E-26	97.4	1187.87	leucine-rich_repeat_kinase_2_[EC:2.7.11.1]	-	PF16095	C-terminal_of_Roc,_COR,_domain	6.10E-15	Amphimedon_queenslandica	COG1100	GTPase_SAR1_family_domain	R	-	3.00E-25
Amphimedon_queenslandica-AqueeOMgn033121_Amphimedon-queenslandica	0.154	389	-	-	-	-	-	-	-	-	-	Amphimedon_queenslandica	-	-	-	-	-
Amphimedon_queenslandica-AqueeOMgn033122_Amphimedon-queenslandica	0.053	1010	K12800	2.90E-80	278.6	956	NACHT,_LRR_and_PYD_domains-containing_protein_3	-	PF05729	NACHT_domain	6.20E-18	Amphimedon_queenslandica	COG5635	Predicted_NTPase,_NACHT_family_domain	T	-	8.80E-39
Amphimedon_queenslandica-AqueeOMgn033123_Amphimedon-queenslandica	0.056	248	-	-	-	-	-	-	-	-	-	Amphimedon_queenslandica	-	-	-	-	-
Amphimedon_queenslandica-AqueeOMgn033124_Amphimedon-queenslandica	0.123	154	K19952	4.40E-37	134.7	50.07	guanine_nucleotide_exchange_factor	high_score	PF04421	Mss4_protein	3.10E-29	Amphimedon_queenslandica	-	-	-	-	-
Amphimedon_queenslandica-AqueeOMgn033125_Amphimedon-queenslandica	0.059	168	K03627	1.10E-56	198.6	44.27	putative_transcription_factor	high_score	PF08523	Multiprotein_bridging_factor_1	3.30E-19	Amphimedon_queenslandica	COG1813	Archaeal_ribosome-binding_protein_aMBF1,_putative_translation_factor,_contains_Zn-ribbon_and_HTH_domains	J	-	3.60E-14
Amphimedon_queenslandica-AqueeOMgn033126_Amphimedon-queenslandica	0.064	248	-	-	-	-	-	-	-	-	-	Amphimedon_queenslandica	-	-	-	-	-
Amphimedon_queenslandica-AqueeOMgn033127_Amphimedon-queenslandica	0.051	78	-	-	-	-	-	-	-	-	-	Amphimedon_queenslandica	-	-	-	-	-
Amphimedon_queenslandica-AqueeOMgn033128_Amphimedon-queenslandica	0.069	144	K13717	1.50E-09	45.7	148.57	OTU_domain-containing_protein_3_[EC:3.4.19.12]	-	-	-	-	Amphimedon_queenslandica	-	-	-	-	-
Amphimedon_queenslandica-AqueeOMgn033129_Amphimedon-queenslandica	0.083	419	-	-	-	-	-	-	-	-	-	Amphimedon_queenslandica	-	-	-	-	-
Amphimedon_queenslandica-AqueeOMgn033130_Amphimedon-queenslandica	0.072	55	-	-	-	-	-	-	-	-	-	Amphimedon_queenslandica	-	-	-	-	-
Amphimedon_queenslandica-AqueeOMgn033131_Amphimedon-queenslandica	0.117	688	K12035	2.30E-126	430.8	543.03	tripartite_motif-containing_protein_71_[EC:2.3.2.27]	-	PF01436	NHL_repeat	3.50E-34	Amphimedon_queenslandica	COG4257	Streptogramin_lyase	V	-	2.60E-29
Amphimedon_queenslandica-AqueeOMgn033132_Amphimedon-queenslandica	0.108	1409	K12026	7.10E-160	541.7	453.5	tripartite_motif-containing_protein_56_[EC:2.3.2.27]	high_score	PF01436	NHL_repeat	1.10E-26	Amphimedon_queenslandica	COG4257	Streptogramin_lyase	V	-	3.00E-30
Amphimedon_queenslandica-AqueeOMgn033133_Amphimedon-queenslandica	0.045	261	K14314	1.10E-33	123.5	200.73	nuclear_pore_complex_protein_Nup210	-	-	-	-	Amphimedon_queenslandica	-	-	-	-	-
Amphimedon_queenslandica-AqueeOMgn033134_Amphimedon-queenslandica	0.077	462	-	-	-	-	-	-	-	-	-	Amphimedon_queenslandica	-	-	-	-	-
Amphimedon_queenslandica-AqueeOMgn033135_Amphimedon-queenslandica	0.104	411	-	-	-	-	-	-	-	-	-	Amphimedon_queenslandica	-	-	-	-	-
Amphimedon_queenslandica-AqueeOMgn033136_Amphimedon-queenslandica	0.079	239	-	-	-	-	-	-	-	-	-	Amphimedon_queenslandica	-	-	-	-	-
Amphimedon_queenslandica-AqueeOMgn033137_Amphimedon-queenslandica	0.118	345	K06491	6.10E-21	82.1	296.23	neural_cell_adhesion_molecule	-	PF00041	Fibronectin_type_III_domain	1.80E-17	Amphimedon_queenslandica	-	-	-	-	-
Amphimedon_queenslandica-AqueeOMgn033138_Amphimedon-queenslandica	0.094	359	K01623	9.30E-166	558.8	46.3	fructose-bisphosphate_aldolase,_class_I_[EC:4.1.2.13]	high_score	PF00274	Fructose-bisphosphate_aldolase_class-I	2.10E-171	Amphimedon_queenslandica	COG3588	Fructose-bisphosphate_aldolase_class_1	G	Glycolysis	9.20E-124
Amphimedon_queenslandica-AqueeOMgn033139_Amphimedon-queenslandica	0.108	451	K10349	3.20E-171	578.8	192.3	Fem-1_homolog_b	high_score	PF12796	Ankyrin_repeats_(3_copies)	1.60E-120	Amphimedon_queenslandica	COG0666	Ankyrin_repeat	T	-	1.80E-130
Amphimedon_queenslandica-AqueeOMgn033140_Amphimedon-queenslandica	0.037	53	-	-	-	-	-	-	-	-	-	Amphimedon_queenslandica	-	-	-	-	-
Amphimedon_queenslandica-AqueeOMgn033141_Amphimedon-queenslandica	0.125	56	-	-	-	-	-	-	-	-	-	Amphimedon_queenslandica	-	-	-	-	-
Amphimedon_queenslandica-AqueeOMgn033142_Amphimedon-queenslandica	0.058	51	-	-	-	-	-	-	-	-	-	Amphimedon_queenslandica	-	-	-	-	-
Amphimedon_queenslandica-AqueeOMgn033143_Amphimedon-queenslandica	0.12	250	K18443	2.10E-29	109.9	614.3	golgi-specific_brefeldin_A-resistance_guanine_nucleotide_exchange_factor_1	-	-	-	-	Amphimedon_queenslandica	-	-	-	-	-
Amphimedon_queenslandica-AqueeOMgn033144_Amphimedon-queenslandica	0.073	245	-	-	-	-	-	-	-	-	-	Amphimedon_queenslandica	-	-	-	-	-
Amphimedon_queenslandica-AqueeOMgn033145_Amphimedon-queenslandica	0.051	462	-	-	-	-	-	-	-	-	-	Amphimedon_queenslandica	-	-	-	-	-
Amphimedon_queenslandica-AqueeOMgn033146_Amphimedon-queenslandica	0.064	218	-	-	-	-	-	-	-	-	-	Amphimedon_queenslandica	-	-	-	-	-
Amphimedon_queenslandica-AqueeOMgn033147_Amphimedon-queenslandica	0.112	301	-	-	-	-	-	-	PF00078	Reverse_transcriptase_(RNA-dependent_DNA_polymerase)	4.40E-23	Amphimedon_queenslandica	COG3344	Retron-type_reverse_transcriptase	X	-	1.40E-06
Amphimedon_queenslandica-AqueeOMgn033148_Amphimedon-queenslandica	0.044	659	-	-	-	-	-	-	PF09742	Dyggve-Melchior-Clausen_syndrome_protein	6.10E-148	Amphimedon_queenslandica	-	-	-	-	-
Amphimedon_queenslandica-AqueeOMgn033149_Amphimedon-queenslandica	0.032	183	-	-	-	-	-	-	-	-	-	Amphimedon_queenslandica	-	-	-	-	-
Amphimedon_queenslandica-AqueeOMgn033150_Amphimedon-queenslandica	0.063	595	-	-	-	-	-	-	-	-	-	Amphimedon_queenslandica	-	-	-	-	-
Amphimedon_queenslandica-AqueeOMgn033151_Amphimedon-queenslandica	0.157	121	K09848	3.40E-21	83.9	366.57	TNF_receptor-associated_factor_4	-	-	-	-	Amphimedon_queenslandica	-	-	-	-	-
Amphimedon_queenslandica-AqueeOMgn033152_Amphimedon-queenslandica	0	52	K11718	6.60E-09	42.4	162.83	UDP-glucose:glycoprotein_glucosyltransferase_[EC:2.4.1.-]	-	-	-	-	Amphimedon_queenslandica	-	-	-	-	-
Amphimedon_queenslandica-AqueeOMgn033153_Amphimedon-queenslandica	0.061	295	K00908	1.60E-81	282.2	710.83	calcium/calmodulin-dependent_protein_kinase_kinase_1_[EC:2.7.11.17]	-	PF00069	Protein_kinase_domain	8.20E-41	Amphimedon_queenslandica	COG5752	Signaling_protein_combining_a_Ser/Thr_protein_kinase_domain_and_the_GUN4/Ycf53_porphyrin-binding_domain	T	-	1.10E-17
Amphimedon_queenslandica-AqueeOMgn033154_Amphimedon-queenslandica	0.044	499	-	-	-	-	-	-	-	-	-	Amphimedon_queenslandica	-	-	-	-	-
Amphimedon_queenslandica-AqueeOMgn033155_Amphimedon-queenslandica	0.056	178	-	-	-	-	-	-	-	-	-	Amphimedon_queenslandica	-	-	-	-	-
Amphimedon_queenslandica-AqueeOMgn033156_Amphimedon-queenslandica	0.147	68	K06252	1.30E-13	57.5	336.27	tenascin	-	-	-	-	Amphimedon_queenslandica	-	-	-	-	-
Amphimedon_queenslandica-AqueeOMgn033157_Amphimedon-queenslandica	0.088	779	K08765	4.50E-301	1008.4	975.9	carnitine_O-palmitoyltransferase_1,_liver_isoform_[EC:2.3.1.21]	high_score	PF00755	Choline/Carnitine_o-acyltransferase	3.40E-181	Amphimedon_queenslandica	-	-	-	-	-
Amphimedon_queenslandica-AqueeOMgn033158_Amphimedon-queenslandica	0.058	1260	K11143	2.00E-54	192.6	230.1	dynein_intermediate_chain_2,_axonemal	-	-	-	-	Amphimedon_queenslandica	-	-	-	-	-
Amphimedon_queenslandica-AqueeOMgn033159_Amphimedon-queenslandica	0.082	85	-	-	-	-	-	-	-	-	-	Amphimedon_queenslandica	-	-	-	-	-
Amphimedon_queenslandica-AqueeOMgn033160_Amphimedon-queenslandica	0.078	268	K10203	1.70E-80	278.1	227.97	elongation_of_very_long_chain_fatty_acids_protein_6_[EC:2.3.1.199]	high_score	PF01151	GNS1/SUR4_family	7.50E-52	Amphimedon_queenslandica	-	-	-	-	-
Amphimedon_queenslandica-AqueeOMgn033161_Amphimedon-queenslandica	0.092	152	-	-	-	-	-	-	-	-	-	Amphimedon_queenslandica	-	-	-	-	-
Amphimedon_queenslandica-AqueeOMgn033162_Amphimedon-queenslandica	0.062	176	K02882	2.80E-81	279.3	73.17	large_subunit_ribosomal_protein_L18Ae	high_score	PF01775	Ribosomal_proteins_50S-L18Ae/60S-L20/60S-L18A	1.60E-51	Amphimedon_queenslandica	-	-	-	-	-
Amphimedon_queenslandica-AqueeOMgn033163_Amphimedon-queenslandica	0.044	134	K21853	2.40E-34	125.7	1557.4	dedicator_of_cytokinesis_protein_9/10/11	-	PF06920	Dock_homology_region_2	1.90E-35	Amphimedon_queenslandica	-	-	-	-	-
Amphimedon_queenslandica-AqueeOMgn033164_Amphimedon-queenslandica	0.141	92	-	-	-	-	-	-	-	-	-	Amphimedon_queenslandica	-	-	-	-	-
Amphimedon_queenslandica-AqueeOMgn033165_Amphimedon-queenslandica	0.04	25	-	-	-	-	-	-	-	-	-	Amphimedon_queenslandica	-	-	-	-	-
Amphimedon_queenslandica-AqueeOMgn033166_Amphimedon-queenslandica	0.096	62	K21442	1.50E-16	68.5	122.67	ankyrin_repeat_domain-containing_protein_54	-	PF13637	Ankyrin_repeats_(many_copies)	2.00E-13	Amphimedon_queenslandica	COG0666	Ankyrin_repeat	T	-	5.70E-15
Amphimedon_queenslandica-AqueeOMgn033167_Amphimedon-queenslandica	0.121	205	K08059	6.00E-52	183.9	63.5	interferon,_gamma-inducible_protein_30	high_score	PF03227	Gamma_interferon_inducible_lysosomal_thiol_reductase_(GILT)	6.00E-23	Amphimedon_queenslandica	-	-	-	-	-
Amphimedon_queenslandica-AqueeOMgn033168_Amphimedon-queenslandica	0.097	317	K00091	2.30E-20	80.8	234.7	dihydroflavonol-4-reductase_[EC:1.1.1.219]	-	PF01370	NAD_dependent_epimerase/dehydratase_family	1.40E-12	Amphimedon_queenslandica	COG0702	Uncharacterized_conserved_protein_YbjT,_contains_NAD(P)-binding_and_DUF2867_domains	R	-	2.40E-17
Amphimedon_queenslandica-AqueeOMgn033169_Amphimedon-queenslandica	0.057	278	K08762	2.20E-17	70.3	99.4	diazepam-binding_inhibitor_(GABA_receptor_modulator,_acyl-CoA-binding_protein)	-	PF00887	Acyl_CoA_binding_protein	1.60E-21	Amphimedon_queenslandica	COG4281	Acyl-CoA-binding_protein	I	-	4.40E-14
Amphimedon_queenslandica-AqueeOMgn033170_Amphimedon-queenslandica	0.088	227	-	-	-	-	-	-	-	-	-	Amphimedon_queenslandica	-	-	-	-	-
Amphimedon_queenslandica-AqueeOMgn033171_Amphimedon-queenslandica	0.05	139	K15151	1.40E-35	130	36.8	mediator_of_RNA_polymerase_II_transcription_subunit_10	high_score	PF09748	Transcription_factor_subunit_Med10_of_Mediator_complex	1.60E-26	Amphimedon_queenslandica	-	-	-	-	-
Amphimedon_queenslandica-AqueeOMgn033172_Amphimedon-queenslandica	0.077	411	K15043	3.10E-121	413.1	678.53	importin_subunit_alpha-2	-	PF00514	Armadillo/beta-catenin-like_repeat	1.00E-40	Amphimedon_queenslandica	-	-	-	-	-
Amphimedon_queenslandica-AqueeOMgn033173_Amphimedon-queenslandica	0.16	230	-	-	-	-	-	-	-	-	-	Amphimedon_queenslandica	-	-	-	-	-
Amphimedon_queenslandica-AqueeOMgn033174_Amphimedon-queenslandica	0.064	327	K04498	3.10E-142	483.7	140.77	E1A/CREB-binding_protein_[EC:2.3.1.48]	high_score	PF08214	Histone_acetylation_protein	6.00E-32	Amphimedon_queenslandica	-	-	-	-	-
Amphimedon_queenslandica-AqueeOMgn033175_Amphimedon-queenslandica	0.07	185	-	-	-	-	-	-	-	-	-	Amphimedon_queenslandica	-	-	-	-	-
Amphimedon_queenslandica-AqueeOMgn033176_Amphimedon-queenslandica	0.113	79	-	-	-	-	-	-	-	-	-	Amphimedon_queenslandica	-	-	-	-	-
Amphimedon_queenslandica-AqueeOMgn033177_Amphimedon-queenslandica	0.1	644	K01596	1.80E-285	955.9	122.93	phosphoenolpyruvate_carboxykinase_(GTP)_[EC:4.1.1.32]	high_score	PF00821	Phosphoenolpyruvate_carboxykinase_C-terminal_P-loop_domain	1.80E-160	Amphimedon_queenslandica	COG1274	Phosphoenolpyruvate_carboxykinase,_GTP-dependent	C	Gluconeogenesis	7.50E-257
Amphimedon_queenslandica-AqueeOMgn033178_Amphimedon-queenslandica	0.049	101	-	-	-	-	-	-	-	-	-	Amphimedon_queenslandica	-	-	-	-	-
Amphimedon_queenslandica-AqueeOMgn033179_Amphimedon-queenslandica	0.094	423	-	-	-	-	-	-	PF03564	Protein_of_unknown_function_(DUF1759)	6.80E-36	Amphimedon_queenslandica	-	-	-	-	-
Amphimedon_queenslandica-AqueeOMgn033180_Amphimedon-queenslandica	0.085	70	-	-	-	-	-	-	-	-	-	Amphimedon_queenslandica	-	-	-	-	-
Amphimedon_queenslandica-AqueeOMgn033181_Amphimedon-queenslandica	0.118	236	-	-	-	-	-	-	-	-	-	Amphimedon_queenslandica	-	-	-	-	-
Amphimedon_queenslandica-AqueeOMgn033182_Amphimedon-queenslandica	0.048	166	K20689	2.50E-15	63.2	263.17	Rho_guanine_nucleotide_exchange_factor_17	-	-	-	-	Amphimedon_queenslandica	-	-	-	-	-
Amphimedon_queenslandica-AqueeOMgn033183_Amphimedon-queenslandica	0.073	204	K00106	5.10E-45	161.3	1444.43	xanthine_dehydrogenase/oxidase_[EC:1.17.1.4_1.17.3.2]	-	PF00941	FAD_binding_domain_in_molybdopterin_dehydrogenase	9.70E-26	Amphimedon_queenslandica	COG4630	Xanthine_dehydrogenase,_Fe-S_cluster_and_FAD-binding_subunit_XdhA	F	-	2.30E-19
Amphimedon_queenslandica-AqueeOMgn033184_Amphimedon-queenslandica	0.068	87	K15255	6.40E-08	40	102.4	ATP-dependent_DNA_helicase_PIF1_[EC:3.6.4.12]	-	-	-	-	Amphimedon_queenslandica	-	-	-	-	-
Amphimedon_queenslandica-AqueeOMgn033185_Amphimedon-queenslandica	0.208	24	-	-	-	-	-	-	-	-	-	Amphimedon_queenslandica	-	-	-	-	-
Amphimedon_queenslandica-AqueeOMgn033186_Amphimedon-queenslandica	0.091	142	K17424	4.50E-42	151.1	72.57	large_subunit_ribosomal_protein_L43	high_score	-	-	-	Amphimedon_queenslandica	-	-	-	-	-
Amphimedon_queenslandica-AqueeOMgn033187_Amphimedon-queenslandica	0.055	109	-	-	-	-	-	-	-	-	-	Amphimedon_queenslandica	-	-	-	-	-
Amphimedon_queenslandica-AqueeOMgn033188_Amphimedon-queenslandica	0.052	76	-	-	-	-	-	-	-	-	-	Amphimedon_queenslandica	-	-	-	-	-
Amphimedon_queenslandica-AqueeOMgn033189_Amphimedon-queenslandica	0.097	103	-	-	-	-	-	-	-	-	-	Amphimedon_queenslandica	-	-	-	-	-
Amphimedon_queenslandica-AqueeOMgn033190_Amphimedon-queenslandica	0.089	101	-	-	-	-	-	-	-	-	-	Amphimedon_queenslandica	-	-	-	-	-
Amphimedon_queenslandica-AqueeOMgn033191_Amphimedon-queenslandica	0.053	596	K09431	3.60E-37	136.7	705.07	ets_translocation_variant_1	-	PF00178	Ets-domain	1.20E-27	Amphimedon_queenslandica	-	-	-	-	-
Amphimedon_queenslandica-AqueeOMgn033192_Amphimedon-queenslandica	0.107	121	-	-	-	-	-	-	-	-	-	Amphimedon_queenslandica	-	-	-	-	-
Amphimedon_queenslandica-AqueeOMgn033193_Amphimedon-queenslandica	0.098	152	K02373	5.40E-06	33.9	94.17	FAS-associated_death_domain_protein	-	-	-	-	Amphimedon_queenslandica	-	-	-	-	-
Amphimedon_queenslandica-AqueeOMgn033194_Amphimedon-queenslandica	0.04	122	-	-	-	-	-	-	-	-	-	Amphimedon_queenslandica	-	-	-	-	-
Amphimedon_queenslandica-AqueeOMgn033195_Amphimedon-queenslandica	0.04	247	K11857	2.80E-11	50.2	357.77	ubiquitin_carboxyl-terminal_hydrolase_47_[EC:3.4.19.12]	-	-	-	-	Amphimedon_queenslandica	-	-	-	-	-
Amphimedon_queenslandica-AqueeOMgn033196_Amphimedon-queenslandica	0.076	52	-	-	-	-	-	-	-	-	-	Amphimedon_queenslandica	-	-	-	-	-
Amphimedon_queenslandica-AqueeOMgn033197_Amphimedon-queenslandica	0.064	250	K10660	8.00E-32	118.3	133.2	E3_ubiquitin-protein_ligase_MARCH5_[EC:2.3.2.27]	-	-	-	-	Amphimedon_queenslandica	-	-	-	-	-
Amphimedon_queenslandica-AqueeOMgn033198_Amphimedon-queenslandica	0.064	264	K05677	2.30E-79	275.6	738.47	ATP-binding_cassette,_subfamily_D_(ALD),_member_3	-	PF06472	ABC_transporter_transmembrane_region_2	3.00E-49	Amphimedon_queenslandica	COG4178	ABC-type_uncharacterized_transport_system,_permease_and_ATPase_components	R	-	6.20E-09
Amphimedon_queenslandica-AqueeOMgn033199_Amphimedon-queenslandica	0.08	1492	K20476	1.40E-280	941.7	101.47	RAB6A-GEF_complex_partner_protein_1	high_score	PF07064	RIC1	3.70E-77	Amphimedon_queenslandica	-	-	-	-	-
Amphimedon_queenslandica-AqueeOMgn033200_Amphimedon-queenslandica	0.133	217	K07878	4.10E-116	393.7	411.1	Ras-related_protein_Rab-2B	-	PF00071	Ras_family	1.50E-59	Amphimedon_queenslandica	COG1100	GTPase_SAR1_family_domain	R	-	6.40E-29
Amphimedon_queenslandica-AqueeOMgn033201_Amphimedon-queenslandica	0.037	27	-	-	-	-	-	-	-	-	-	Amphimedon_queenslandica	-	-	-	-	-
Amphimedon_queenslandica-AqueeOMgn033202_Amphimedon-queenslandica	0.079	113	-	-	-	-	-	-	-	-	-	Amphimedon_queenslandica	-	-	-	-	-
Amphimedon_queenslandica-AqueeOMgn033203_Amphimedon-queenslandica	0.075	53	-	-	-	-	-	-	-	-	-	Amphimedon_queenslandica	-	-	-	-	-
Amphimedon_queenslandica-AqueeOMgn033204_Amphimedon-queenslandica	0.062	16	-	-	-	-	-	-	-	-	-	Amphimedon_queenslandica	-	-	-	-	-
Amphimedon_queenslandica-AqueeOMgn033205_Amphimedon-queenslandica	0.082	231	-	-	-	-	-	-	-	-	-	Amphimedon_queenslandica	-	-	-	-	-
Amphimedon_queenslandica-AqueeOMgn033206_Amphimedon-queenslandica	0.145	158	K17527	2.80E-06	34.4	127.43	intelectin	-	-	-	-	Amphimedon_queenslandica	-	-	-	-	-
Amphimedon_queenslandica-AqueeOMgn033207_Amphimedon-queenslandica	0.035	28	-	-	-	-	-	-	-	-	-	Amphimedon_queenslandica	-	-	-	-	-
Amphimedon_queenslandica-AqueeOMgn033208_Amphimedon-queenslandica	0	25	-	-	-	-	-	-	-	-	-	Amphimedon_queenslandica	-	-	-	-	-
Amphimedon_queenslandica-AqueeOMgn033209_Amphimedon-queenslandica	0.03	458	K16742	5.90E-08	40.4	54.9	ADP-ribosylation_factor-like_protein_2-binding_protein	-	PF11527	The_ARF-like_2_binding_protein_BART	1.10E-30	Amphimedon_queenslandica	-	-	-	-	-
Amphimedon_queenslandica-AqueeOMgn033210_Amphimedon-queenslandica	0.056	247	-	-	-	-	-	-	-	-	-	Amphimedon_queenslandica	-	-	-	-	-
Amphimedon_queenslandica-AqueeOMgn033211_Amphimedon-queenslandica	0.075	264	-	-	-	-	-	-	PF03351	DOMON_domain	4.80E-13	Amphimedon_queenslandica	-	-	-	-	-
Amphimedon_queenslandica-AqueeOMgn033212_Amphimedon-queenslandica	0.063	126	-	-	-	-	-	-	PF07727	Reverse_transcriptase_(RNA-dependent_DNA_polymerase)	7.60E-26	Amphimedon_queenslandica	-	-	-	-	-
Amphimedon_queenslandica-AqueeOMgn033213_Amphimedon-queenslandica	0.073	1068	K12378	1.20E-16	68.4	525.43	tyrosine-protein_kinase_receptor_torso_[EC:2.7.10.1]	-	-	-	-	Amphimedon_queenslandica	-	-	-	-	-
Amphimedon_queenslandica-AqueeOMgn033214_Amphimedon-queenslandica	0.047	21	-	-	-	-	-	-	-	-	-	Amphimedon_queenslandica	-	-	-	-	-
Amphimedon_queenslandica-AqueeOMgn033215_Amphimedon-queenslandica	0.232	86	-	-	-	-	-	-	-	-	-	Amphimedon_queenslandica	-	-	-	-	-
Amphimedon_queenslandica-AqueeOMgn033216_Amphimedon-queenslandica	0.071	431	K14638	1.50E-19	77.6	315.2	solute_carrier_family_15_(peptide/histidine_transporter),_member_3/4	-	-	-	-	Amphimedon_queenslandica	-	-	-	-	-
Amphimedon_queenslandica-AqueeOMgn033217_Amphimedon-queenslandica	0.053	93	K20798	3.20E-18	73.4	85.27	small_RNA_2'-O-methyltransferase_[EC:2.1.1.-]	-	-	-	-	Amphimedon_queenslandica	-	-	-	-	-
Amphimedon_queenslandica-AqueeOMgn033218_Amphimedon-queenslandica	0.106	169	K00682	9.60E-43	153.4	109.5	gamma-glutamylcyclotransferase_[EC:4.3.2.9]	high_score	PF13772	AIG2-like_family	6.90E-17	Amphimedon_queenslandica	COG3703	Gamma-glutamylcyclotransferase_ChaC2_(glutathione_degradation)	P	-	3.40E-13
Amphimedon_queenslandica-AqueeOMgn033219_Amphimedon-queenslandica	0.054	1419	K12800	1.10E-81	283.4	956	NACHT,_LRR_and_PYD_domains-containing_protein_3	-	PF05729	NACHT_domain	1.00E-18	Amphimedon_queenslandica	COG5635	Predicted_NTPase,_NACHT_family_domain	T	-	2.00E-40
Amphimedon_queenslandica-AqueeOMgn033220_Amphimedon-queenslandica	0.064	308	K23040	2.80E-82	284.4	123.57	methyltransferase-like_protein_22_[EC:2.1.1.-]	high_score	PF10294	Lysine_methyltransferase	2.50E-15	Amphimedon_queenslandica	COG3897	Protein_N-terminal_and_lysine_N-methylase,_NNT1/EFM7_family	O	-	1.30E-14
Amphimedon_queenslandica-AqueeOMgn033221_Amphimedon-queenslandica	0.047	147	-	-	-	-	-	-	-	-	-	Amphimedon_queenslandica	-	-	-	-	-
Amphimedon_queenslandica-AqueeOMgn033222_Amphimedon-queenslandica	0.096	186	-	-	-	-	-	-	-	-	-	Amphimedon_queenslandica	-	-	-	-	-
Amphimedon_queenslandica-AqueeOMgn033223_Amphimedon-queenslandica	0.129	177	-	-	-	-	-	-	-	-	-	Amphimedon_queenslandica	-	-	-	-	-
Amphimedon_queenslandica-AqueeOMgn033224_Amphimedon-queenslandica	0.141	261	-	-	-	-	-	-	-	-	-	Amphimedon_queenslandica	-	-	-	-	-
Amphimedon_queenslandica-AqueeOMgn033225_Amphimedon-queenslandica	0.015	64	K10408	8.60E-17	66.9	2640.43	dynein_heavy_chain,_axonemal	-	-	-	-	Amphimedon_queenslandica	-	-	-	-	-
Amphimedon_queenslandica-AqueeOMgn033226_Amphimedon-queenslandica	0.074	536	K04397	4.10E-17	69.9	371.53	caspase_7_[EC:3.4.22.60]	-	-	-	-	Amphimedon_queenslandica	COG4249	Uncharacterized_conserved_protein,_contains_caspase_domain	R	-	9.70E-07
Amphimedon_queenslandica-AqueeOMgn033227_Amphimedon-queenslandica	0.046	215	-	-	-	-	-	-	-	-	-	Amphimedon_queenslandica	-	-	-	-	-
Amphimedon_queenslandica-AqueeOMgn033228_Amphimedon-queenslandica	0.047	84	-	-	-	-	-	-	-	-	-	Amphimedon_queenslandica	-	-	-	-	-
Amphimedon_queenslandica-AqueeOMgn033229_Amphimedon-queenslandica	0.097	174	K05520	2.00E-58	205	149.2	protease_I_[EC:3.5.1.124]	high_score	PF01965	DJ-1/PfpI_family	2.90E-49	Amphimedon_queenslandica	COG0693	Protein/nucleotide_deglycase,_PfpI/YajL/DJ-1_family_(repair_of_methylglyoxal-glycated_proteins_and_nucleic_acids)	V	-	1.30E-35
Amphimedon_queenslandica-AqueeOMgn033230_Amphimedon-queenslandica	0.058	1498	K20404	1.90E-274	921.7	132.9	DEP_domain-containing_protein_5	high_score	PF12257	Vacuolar_membrane-associated_protein_Iml1_	6.40E-94	Amphimedon_queenslandica	-	-	-	-	-
Amphimedon_queenslandica-AqueeOMgn033231_Amphimedon-queenslandica	0.158	346	-	-	-	-	-	-	-	-	-	Amphimedon_queenslandica	-	-	-	-	-
Amphimedon_queenslandica-AqueeOMgn033232_Amphimedon-queenslandica	0.098	324	K17815	3.60E-44	159.3	76.53	exonuclease_V_[EC:3.1.-.-]	high_score	PF09810	Exonuclease_V_-_a_5'_deoxyribonuclease	1.30E-27	Amphimedon_queenslandica	-	-	-	-	-
Amphimedon_queenslandica-AqueeOMgn033233_Amphimedon-queenslandica	0.043	93	-	-	-	-	-	-	-	-	-	Amphimedon_queenslandica	-	-	-	-	-
Amphimedon_queenslandica-AqueeOMgn033234_Amphimedon-queenslandica	0.088	540	K16726	1.10E-81	283.1	398.87	ankyrin_repeat_domain-containing_protein_17	-	PF12796	Ankyrin_repeats_(3_copies)	2.40E-88	Amphimedon_queenslandica	COG0666	Ankyrin_repeat	T	-	1.60E-76
Amphimedon_queenslandica-AqueeOMgn033235_Amphimedon-queenslandica	0.034	323	K11664	2.20E-61	216.2	71.4	vacuolar_protein_sorting-associated_protein_72	high_score	PF05764	YL1_nuclear_protein	7.90E-33	Amphimedon_queenslandica	-	-	-	-	-
Amphimedon_queenslandica-AqueeOMgn033236_Amphimedon-queenslandica	0.094	666	K16064	1.30E-33	124.5	867.93	E3_SUMO-protein_ligase_PIAS3_[EC:2.3.2.-]	-	PF02891	MIZ/SP-RING_zinc_finger	6.00E-11	Amphimedon_queenslandica	-	-	-	-	-
Amphimedon_queenslandica-AqueeOMgn033237_Amphimedon-queenslandica	0.064	186	K12076	2.10E-10	47.3	1311.63	disks_large_protein_1	-	-	-	-	Amphimedon_queenslandica	-	-	-	-	-
Amphimedon_queenslandica-AqueeOMgn033238_Amphimedon-queenslandica	0.077	834	-	-	-	-	-	-	-	-	-	Amphimedon_queenslandica	-	-	-	-	-
Amphimedon_queenslandica-AqueeOMgn033239_Amphimedon-queenslandica	0.127	275	K10750	7.60E-07	36.4	97.63	chromatin_assembly_factor_1_subunit_A	-	-	-	-	Amphimedon_queenslandica	-	-	-	-	-
Amphimedon_queenslandica-AqueeOMgn033240_Amphimedon-queenslandica	0.057	1207	-	-	-	-	-	-	PF12736	Cell-cycle_sustaining,_positive_selection,_	1.20E-11	Amphimedon_queenslandica	-	-	-	-	-
Amphimedon_queenslandica-AqueeOMgn033241_Amphimedon-queenslandica	0.052	134	-	-	-	-	-	-	-	-	-	Amphimedon_queenslandica	-	-	-	-	-
Amphimedon_queenslandica-AqueeOMgn033242_Amphimedon-queenslandica	0.087	182	K02888	4.10E-36	131	23.5	large_subunit_ribosomal_protein_L21	high_score	PF00829	Ribosomal_prokaryotic_L21_protein	4.90E-33	Amphimedon_queenslandica	COG0261	Ribosomal_protein_L21	J	Ribosome_50S_subunit	1.80E-30
Amphimedon_queenslandica-AqueeOMgn033243_Amphimedon-queenslandica	0.07	57	-	-	-	-	-	-	-	-	-	Amphimedon_queenslandica	-	-	-	-	-
Amphimedon_queenslandica-AqueeOMgn033244_Amphimedon-queenslandica	0.08	50	-	-	-	-	-	-	-	-	-	Amphimedon_queenslandica	-	-	-	-	-
Amphimedon_queenslandica-AqueeOMgn033245_Amphimedon-queenslandica	0.026	150	-	-	-	-	-	-	-	-	-	Amphimedon_queenslandica	-	-	-	-	-
Amphimedon_queenslandica-AqueeOMgn033246_Amphimedon-queenslandica	0.047	106	K09523	5.10E-31	116.1	346.03	DnaJ_homolog_subfamily_C_member_3	-	-	-	-	Amphimedon_queenslandica	-	-	-	-	-
Amphimedon_queenslandica-AqueeOMgn033247_Amphimedon-queenslandica	0.089	234	K04984	6.50E-34	124.8	439.07	transient_receptor_potential_cation_channel_subfamily_A_member_1	-	PF13637	Ankyrin_repeats_(many_copies)	3.80E-30	Amphimedon_queenslandica	COG0666	Ankyrin_repeat	T	-	7.10E-21
Amphimedon_queenslandica-AqueeOMgn033248_Amphimedon-queenslandica	0.101	128	K06228	5.00E-10	46.2	311.63	fused_[EC:2.7.11.1]	-	PF02985	HEAT_repeat	5.30E-15	Amphimedon_queenslandica	-	-	-	-	-
Amphimedon_queenslandica-AqueeOMgn033249_Amphimedon-queenslandica	0.107	65	K09849	8.10E-12	52.4	631.03	TNF_receptor-associated_factor_5	-	-	-	-	Amphimedon_queenslandica	-	-	-	-	-
Amphimedon_queenslandica-AqueeOMgn033250_Amphimedon-queenslandica	0.093	1006	K20162	1.50E-08	40.6	198.83	DENN_domain-containing_protein_3	-	-	-	-	Amphimedon_queenslandica	-	-	-	-	-
Amphimedon_queenslandica-AqueeOMgn033251_Amphimedon-queenslandica	0.076	52	-	-	-	-	-	-	-	-	-	Amphimedon_queenslandica	-	-	-	-	-
Amphimedon_queenslandica-AqueeOMgn033252_Amphimedon-queenslandica	0.075	400	K17513	1.10E-18	75.5	179.5	C-type_lectin_superfamily_17_member_A	-	PF00059	Lectin_C-type_domain	7.90E-17	Amphimedon_queenslandica	-	-	-	-	-
Amphimedon_queenslandica-AqueeOMgn033253_Amphimedon-queenslandica	0.106	47	-	-	-	-	-	-	-	-	-	Amphimedon_queenslandica	-	-	-	-	-
Amphimedon_queenslandica-AqueeOMgn033254_Amphimedon-queenslandica	0.075	411	K17934	2.90E-30	113.3	304.53	NADPH_oxidase_organizer_1	-	PF00018	SH3_domain	3.10E-18	Amphimedon_queenslandica	COG3103	Uncharacterized_conserved_protein_YgiM,_contains_N-terminal_SH3_domain,_DUF1202_family	R	-	1.10E-08
Amphimedon_queenslandica-AqueeOMgn033255_Amphimedon-queenslandica	0.057	140	-	-	-	-	-	-	-	-	-	Amphimedon_queenslandica	-	-	-	-	-
Amphimedon_queenslandica-AqueeOMgn033256_Amphimedon-queenslandica	0.241	112	-	-	-	-	-	-	-	-	-	Amphimedon_queenslandica	-	-	-	-	-
Amphimedon_queenslandica-AqueeOMgn033257_Amphimedon-queenslandica	0.088	518	K06238	1.20E-37	136.5	432	collagen,_type_VI,_alpha	-	PF00092	von_Willebrand_factor_type_A_domain	9.80E-30	Amphimedon_queenslandica	COG2304	Secreted_protein_containing_bacterial_Ig-like_domain_and_vWFA_domain	R	-	1.70E-18
Amphimedon_queenslandica-AqueeOMgn033258_Amphimedon-queenslandica	0.055	1084	K20222	2.80E-225	758.9	431.73	importin-5	high_score	PF13513	HEAT-like_repeat	7.80E-14	Amphimedon_queenslandica	-	-	-	-	-
Amphimedon_queenslandica-AqueeOMgn033259_Amphimedon-queenslandica	0.059	402	-	-	-	-	-	-	-	-	-	Amphimedon_queenslandica	-	-	-	-	-
Amphimedon_queenslandica-AqueeOMgn033260_Amphimedon-queenslandica	0.063	63	K01889	3.10E-17	71	95.37	phenylalanyl-tRNA_synthetase_alpha_chain_[EC:6.1.1.20]	-	PF01409	tRNA_synthetases_class_II_core_domain_(F)	4.80E-17	Amphimedon_queenslandica	COG0016	Phenylalanyl-tRNA_synthetase_alpha_subunit	J	Aminoacyl-tRNA_synthetases	3.10E-14
Amphimedon_queenslandica-AqueeOMgn033261_Amphimedon-queenslandica	0.055	198	K22562	4.50E-54	191.1	85.97	COMM_domain_containing_6	high_score	PF07258	COMM_domain	9.30E-14	Amphimedon_queenslandica	-	-	-	-	-
Amphimedon_queenslandica-AqueeOMgn033262_Amphimedon-queenslandica	0.098	526	K12259	1.30E-114	391.6	498.2	spermine_oxidase_[EC:1.5.3.16_1.5.3.-]	-	PF01593	Flavin_containing_amine_oxidoreductase	6.40E-58	Amphimedon_queenslandica	COG1231	Monoamine_oxidase	E	-	8.00E-63
Amphimedon_queenslandica-AqueeOMgn033263_Amphimedon-queenslandica	0.067	507	K17304	6.20E-08	39.6	329.77	melanocyte_protein_PMEL	-	-	-	-	Amphimedon_queenslandica	-	-	-	-	-
Amphimedon_queenslandica-AqueeOMgn033264_Amphimedon-queenslandica	0.088	68	-	-	-	-	-	-	-	-	-	Amphimedon_queenslandica	-	-	-	-	-
Amphimedon_queenslandica-AqueeOMgn033265_Amphimedon-queenslandica	0.104	67	-	-	-	-	-	-	-	-	-	Amphimedon_queenslandica	-	-	-	-	-
Amphimedon_queenslandica-AqueeOMgn033266_Amphimedon-queenslandica	0.079	63	-	-	-	-	-	-	-	-	-	Amphimedon_queenslandica	-	-	-	-	-
Amphimedon_queenslandica-AqueeOMgn033267_Amphimedon-queenslandica	0.064	125	-	-	-	-	-	-	-	-	-	Amphimedon_queenslandica	-	-	-	-	-
Amphimedon_queenslandica-AqueeOMgn033268_Amphimedon-queenslandica	0.081	233	-	-	-	-	-	-	-	-	-	Amphimedon_queenslandica	-	-	-	-	-
Amphimedon_queenslandica-AqueeOMgn033269_Amphimedon-queenslandica	0.173	52	-	-	-	-	-	-	-	-	-	Amphimedon_queenslandica	-	-	-	-	-
Amphimedon_queenslandica-AqueeOMgn033270_Amphimedon-queenslandica	0.12	141	-	-	-	-	-	-	-	-	-	Amphimedon_queenslandica	-	-	-	-	-
Amphimedon_queenslandica-AqueeOMgn033271_Amphimedon-queenslandica	0.058	103	-	-	-	-	-	-	-	-	-	Amphimedon_queenslandica	-	-	-	-	-
Amphimedon_queenslandica-AqueeOMgn033272_Amphimedon-queenslandica	0.078	51	-	-	-	-	-	-	-	-	-	Amphimedon_queenslandica	-	-	-	-	-
Amphimedon_queenslandica-AqueeOMgn033273_Amphimedon-queenslandica	0.082	73	-	-	-	-	-	-	-	-	-	Amphimedon_queenslandica	-	-	-	-	-
Amphimedon_queenslandica-AqueeOMgn033274_Amphimedon-queenslandica	0.082	291	-	-	-	-	-	-	-	-	-	Amphimedon_queenslandica	-	-	-	-	-
Amphimedon_queenslandica-AqueeOMgn033275_Amphimedon-queenslandica	0.079	164	-	-	-	-	-	-	-	-	-	Amphimedon_queenslandica	-	-	-	-	-
Amphimedon_queenslandica-AqueeOMgn033276_Amphimedon-queenslandica	0.075	212	K15255	1.00E-22	88.8	102.4	ATP-dependent_DNA_helicase_PIF1_[EC:3.6.4.12]	-	PF05970	PIF1-like_helicase	7.50E-21	Amphimedon_queenslandica	COG0507	ATPase/5�-3�_helicase_helicase_subunit_RecD_of_the_DNA_repair_enzyme_RecBCD_(exonuclease_V)	L	-	1.30E-13
Amphimedon_queenslandica-AqueeOMgn033277_Amphimedon-queenslandica	0.048	228	-	-	-	-	-	-	-	-	-	Amphimedon_queenslandica	-	-	-	-	-
Amphimedon_queenslandica-AqueeOMgn033278_Amphimedon-queenslandica	0.064	357	-	-	-	-	-	-	-	-	-	Amphimedon_queenslandica	-	-	-	-	-
Amphimedon_queenslandica-AqueeOMgn033279_Amphimedon-queenslandica	0.065	230	-	-	-	-	-	-	PF01284	Membrane-associating_domain	2.40E-21	Amphimedon_queenslandica	-	-	-	-	-
Amphimedon_queenslandica-AqueeOMgn033280_Amphimedon-queenslandica	0.052	57	-	-	-	-	-	-	-	-	-	Amphimedon_queenslandica	-	-	-	-	-
Amphimedon_queenslandica-AqueeOMgn033281_Amphimedon-queenslandica	0.066	60	-	-	-	-	-	-	-	-	-	Amphimedon_queenslandica	-	-	-	-	-
Amphimedon_queenslandica-AqueeOMgn033282_Amphimedon-queenslandica	0.06	2266	K04960	1.50E-268	902.6	3147.6	inositol_1,4,5-triphosphate_receptor_type_3	-	-	-	-	Amphimedon_queenslandica	-	-	-	-	-
Amphimedon_queenslandica-AqueeOMgn033283_Amphimedon-queenslandica	0.047	271	K06628	1.70E-82	285.5	91.87	cell_division_control_protein_45	high_score	PF02724	CDC45-like_protein	3.50E-66	Amphimedon_queenslandica	-	-	-	-	-
Amphimedon_queenslandica-AqueeOMgn033284_Amphimedon-queenslandica	0.075	474	K13506	8.40E-132	447.6	120.53	glycerol-3-phosphate_O-acyltransferase_3/4_[EC:2.3.1.15]	high_score	PF01553	Acyltransferase	5.00E-13	Amphimedon_queenslandica	-	-	-	-	-
Amphimedon_queenslandica-AqueeOMgn033285_Amphimedon-queenslandica	0.026	303	-	-	-	-	-	-	-	-	-	Amphimedon_queenslandica	-	-	-	-	-
Amphimedon_queenslandica-AqueeOMgn033286_Amphimedon-queenslandica	0.086	831	-	-	-	-	-	-	-	-	-	Amphimedon_queenslandica	-	-	-	-	-
Amphimedon_queenslandica-AqueeOMgn033287_Amphimedon-queenslandica	0.07	212	K13108	3.20E-30	113.7	91.2	smad_nuclear-interacting_protein_1	high_score	-	-	-	Amphimedon_queenslandica	-	-	-	-	-
Amphimedon_queenslandica-AqueeOMgn033288_Amphimedon-queenslandica	0.038	78	K14016	1.60E-15	65	64.43	ubiquitin_fusion_degradation_protein_1	high_score	PF03152	Ubiquitin_fusion_degradation_protein_UFD1	3.80E-12	Amphimedon_queenslandica	-	-	-	-	-
Amphimedon_queenslandica-AqueeOMgn033289_Amphimedon-queenslandica	0.091	997	K20285	1.30E-18	75.3	222	Rab9_effector_protein_with_kelch_motifs	-	-	-	-	Amphimedon_queenslandica	COG3055	N-acetylneuraminic_acid_mutarotase	M	-	6.90E-09
Amphimedon_queenslandica-AqueeOMgn033290_Amphimedon-queenslandica	0.06	3028	K17592	0	1379.5	60.3	sacsin	high_score	PF05168	HEPN_domain	2.50E-14	Amphimedon_queenslandica	COG0326	Molecular_chaperone,_HSP90_family	O	-	2.60E-13
Amphimedon_queenslandica-AqueeOMgn033291_Amphimedon-queenslandica	0.14	285	K09624	7.10E-42	151.5	484.17	neurotrypsin_[EC:3.4.21.-]	-	PF00530	Scavenger_receptor_cysteine-rich_domain	4.50E-30	Amphimedon_queenslandica	-	-	-	-	-
Amphimedon_queenslandica-AqueeOMgn033292_Amphimedon-queenslandica	0.096	280	K18646	2.00E-51	182.8	332.27	acidic_leucine-rich_nuclear_phosphoprotein_32_family_member_A/C/D	-	-	-	-	Amphimedon_queenslandica	-	-	-	-	-
Amphimedon_queenslandica-AqueeOMgn033293_Amphimedon-queenslandica	0.101	167	-	-	-	-	-	-	-	-	-	Amphimedon_queenslandica	-	-	-	-	-
Amphimedon_queenslandica-AqueeOMgn033294_Amphimedon-queenslandica	0.076	52	-	-	-	-	-	-	-	-	-	Amphimedon_queenslandica	-	-	-	-	-
Amphimedon_queenslandica-AqueeOMgn033295_Amphimedon-queenslandica	0.094	424	-	-	-	-	-	-	-	-	-	Amphimedon_queenslandica	-	-	-	-	-
Amphimedon_queenslandica-AqueeOMgn033296_Amphimedon-queenslandica	0.04	74	-	-	-	-	-	-	-	-	-	Amphimedon_queenslandica	-	-	-	-	-
Amphimedon_queenslandica-AqueeOMgn033297_Amphimedon-queenslandica	0.109	82	-	-	-	-	-	-	-	-	-	Amphimedon_queenslandica	-	-	-	-	-
Amphimedon_queenslandica-AqueeOMgn033298_Amphimedon-queenslandica	0.1	597	K08679	2.30E-56	199.3	327.1	UDP-glucuronate_4-epimerase_[EC:5.1.3.6]	-	PF01370	NAD_dependent_epimerase/dehydratase_family	1.10E-11	Amphimedon_queenslandica	COG0451	Nucleoside-diphosphate-sugar_epimerase	M	-	1.80E-15
Amphimedon_queenslandica-AqueeOMgn033299_Amphimedon-queenslandica	0.066	135	-	-	-	-	-	-	-	-	-	Amphimedon_queenslandica	-	-	-	-	-
Amphimedon_queenslandica-AqueeOMgn033300_Amphimedon-queenslandica	0.126	95	-	-	-	-	-	-	-	-	-	Amphimedon_queenslandica	-	-	-	-	-
Amphimedon_queenslandica-AqueeOMgn033301_Amphimedon-queenslandica	0.059	418	-	-	-	-	-	-	-	-	-	Amphimedon_queenslandica	COG4235	Cytochrome_c-type_biogenesis_protein_CcmH/NrfG	CO	-	1.40E-07
Amphimedon_queenslandica-AqueeOMgn033302_Amphimedon-queenslandica	0.079	713	K10877	3.10E-233	784.7	825.1	DNA_repair_and_recombination_protein_RAD54B_[EC:3.6.4.-]	-	PF00176	SNF2_family_N-terminal_domain	1.40E-55	Amphimedon_queenslandica	COG0553	Superfamily_II_DNA_or_RNA_helicase,_SNF2_family	KL	-	4.60E-106
Amphimedon_queenslandica-AqueeOMgn033303_Amphimedon-queenslandica	0.141	106	K20285	7.70E-17	69.5	222	Rab9_effector_protein_with_kelch_motifs	-	-	-	-	Amphimedon_queenslandica	COG3055	N-acetylneuraminic_acid_mutarotase	M	-	5.10E-07
Amphimedon_queenslandica-AqueeOMgn033304_Amphimedon-queenslandica	0.058	206	K16196	1.10E-08	41.5	403.5	eukaryotic_translation_initiation_factor_2-alpha_kinase_4_[EC:2.7.11.1]	-	PF05773	RWD_domain	1.80E-11	Amphimedon_queenslandica	-	-	-	-	-
Amphimedon_queenslandica-AqueeOMgn033305_Amphimedon-queenslandica	0.101	187	-	-	-	-	-	-	-	-	-	Amphimedon_queenslandica	-	-	-	-	-
Amphimedon_queenslandica-AqueeOMgn033306_Amphimedon-queenslandica	0	30	-	-	-	-	-	-	-	-	-	Amphimedon_queenslandica	-	-	-	-	-
Amphimedon_queenslandica-AqueeOMgn033307_Amphimedon-queenslandica	0.073	300	-	-	-	-	-	-	PF13350	Tyrosine_phosphatase_family	2.70E-45	Amphimedon_queenslandica	COG2365	Protein_tyrosine/serine_phosphatase_Oca4	T	-	2.40E-35
Amphimedon_queenslandica-AqueeOMgn033308_Amphimedon-queenslandica	0.09	122	K03347	1.40E-22	88	670.4	cullin_1	-	PF00888	Cullin_family	7.20E-24	Amphimedon_queenslandica	-	-	-	-	-
Amphimedon_queenslandica-AqueeOMgn033309_Amphimedon-queenslandica	0.035	85	-	-	-	-	-	-	-	-	-	Amphimedon_queenslandica	-	-	-	-	-
Amphimedon_queenslandica-AqueeOMgn033310_Amphimedon-queenslandica	0.055	108	-	-	-	-	-	-	-	-	-	Amphimedon_queenslandica	-	-	-	-	-
Amphimedon_queenslandica-AqueeOMgn033311_Amphimedon-queenslandica	0.083	131	K01889	6.20E-12	53.5	95.37	phenylalanyl-tRNA_synthetase_alpha_chain_[EC:6.1.1.20]	-	-	-	-	Amphimedon_queenslandica	COG0016	Phenylalanyl-tRNA_synthetase_alpha_subunit	J	Aminoacyl-tRNA_synthetases	3.90E-08
Amphimedon_queenslandica-AqueeOMgn033312_Amphimedon-queenslandica	0.102	333	K02238	1.60E-21	84.9	53.27	competence_protein_ComEC	high_score	-	-	-	Amphimedon_queenslandica	COG2333	DNA_uptake_channel_protein_ComEC_C-terminal_domain,_metallo-beta-lactamase_superfamily	U	-	6.80E-32
Amphimedon_queenslandica-AqueeOMgn033313_Amphimedon-queenslandica	0.048	103	-	-	-	-	-	-	-	-	-	Amphimedon_queenslandica	-	-	-	-	-
Amphimedon_queenslandica-AqueeOMgn033314_Amphimedon-queenslandica	0.04	221	K20704	6.30E-61	214.8	226.7	protein_ECT2	-	PF00621	RhoGEF_domain	2.00E-13	Amphimedon_queenslandica	-	-	-	-	-
Amphimedon_queenslandica-AqueeOMgn033315_Amphimedon-queenslandica	0.042	379	K08105	4.50E-64	224.5	312.2	dermatan_4-sulfotransferase_1_[EC:2.8.2.35]	-	PF03567	Sulfotransferase_family	3.70E-21	Amphimedon_queenslandica	-	-	-	-	-
Amphimedon_queenslandica-AqueeOMgn033316_Amphimedon-queenslandica	0.06	1055	-	-	-	-	-	-	-	-	-	Amphimedon_queenslandica	-	-	-	-	-
Amphimedon_queenslandica-AqueeOMgn033317_Amphimedon-queenslandica	0.092	1005	-	-	-	-	-	-	-	-	-	Amphimedon_queenslandica	-	-	-	-	-
Amphimedon_queenslandica-AqueeOMgn033318_Amphimedon-queenslandica	0.125	40	-	-	-	-	-	-	-	-	-	Amphimedon_queenslandica	-	-	-	-	-
Amphimedon_queenslandica-AqueeOMgn033319_Amphimedon-queenslandica	0.056	816	-	-	-	-	-	-	-	-	-	Amphimedon_queenslandica	-	-	-	-	-
Amphimedon_queenslandica-AqueeOMgn033320_Amphimedon-queenslandica	0.127	275	K18152	2.50E-46	165.9	409.7	ADP-ribosyl_cyclase_2_[EC:3.2.2.6_2.4.99.20]	-	PF02267	ADP-ribosyl_cyclase	1.90E-28	Amphimedon_queenslandica	-	-	-	-	-
Amphimedon_queenslandica-AqueeOMgn033321_Amphimedon-queenslandica	0.075	159	K16904	1.60E-57	200.2	87.93	dCTP_diphosphatase_[EC:3.6.1.12]	high_score	-	-	-	Amphimedon_queenslandica	COG1694	NTP_pyrophosphatase,_house-cleaning_of_non-canonical_NTPs	V	-	4.90E-23
Amphimedon_queenslandica-AqueeOMgn033322_Amphimedon-queenslandica	0.05	139	-	-	-	-	-	-	-	-	-	Amphimedon_queenslandica	-	-	-	-	-
Amphimedon_queenslandica-AqueeOMgn033323_Amphimedon-queenslandica	0.054	201	-	-	-	-	-	-	-	-	-	Amphimedon_queenslandica	-	-	-	-	-
Amphimedon_queenslandica-AqueeOMgn033324_Amphimedon-queenslandica	0.085	35	-	-	-	-	-	-	-	-	-	Amphimedon_queenslandica	-	-	-	-	-
Amphimedon_queenslandica-AqueeOMgn033325_Amphimedon-queenslandica	0.061	539	-	-	-	-	-	-	-	-	-	Amphimedon_queenslandica	-	-	-	-	-
Amphimedon_queenslandica-AqueeOMgn033326_Amphimedon-queenslandica	0.163	98	-	-	-	-	-	-	-	-	-	Amphimedon_queenslandica	-	-	-	-	-
Amphimedon_queenslandica-AqueeOMgn033327_Amphimedon-queenslandica	0.061	163	-	-	-	-	-	-	-	-	-	Amphimedon_queenslandica	-	-	-	-	-
Amphimedon_queenslandica-AqueeOMgn033328_Amphimedon-queenslandica	0.098	204	K04398	2.00E-62	219.5	476.4	caspase_8_[EC:3.4.22.61]	-	PF00656	Caspase_domain	3.30E-27	Amphimedon_queenslandica	-	-	-	-	-
Amphimedon_queenslandica-AqueeOMgn033329_Amphimedon-queenslandica	0.11	343	K08803	1.00E-15	65.3	351.2	death-associated_protein_kinase_[EC:2.7.11.1]	-	-	-	-	Amphimedon_queenslandica	COG1100	GTPase_SAR1_family_domain	R	-	3.60E-12
Amphimedon_queenslandica-AqueeOMgn033330_Amphimedon-queenslandica	0.055	309	K16185	8.70E-157	528.8	178.3	Ras-related_GTP-binding_protein_A/B	high_score	PF04670	Gtr1/RagA_G_protein_conserved_region	1.60E-100	Amphimedon_queenslandica	COG1100	GTPase_SAR1_family_domain	R	-	2.80E-09
Amphimedon_queenslandica-AqueeOMgn033331_Amphimedon-queenslandica	0.081	555	K14835	5.90E-232	779.2	374.77	25S_rRNA_(cytosine2870-C5)-methyltransferase_[EC:2.1.1.310]	high_score	PF01189	16S_rRNA_methyltransferase_RsmB/F	4.80E-70	Amphimedon_queenslandica	COG3270	Ribosome_biogenesis_protein,_NOL1/NOP2/FMU_family	J	-	2.80E-82
Amphimedon_queenslandica-AqueeOMgn033332_Amphimedon-queenslandica	0.087	149	K11129	1.60E-53	188.6	122.47	H/ACA_ribonucleoprotein_complex_subunit_2	high_score	PF01248	Ribosomal_protein_L7Ae/L30e/S12e/Gadd45_family	6.60E-23	Amphimedon_queenslandica	COG1358	Ribosomal_protein_L7Ae_or_related_RNA_K-turn-binding_protein	J	Ribosome_50S_subunit	4.10E-15
Amphimedon_queenslandica-AqueeOMgn033333_Amphimedon-queenslandica	0.068	191	K12800	9.10E-26	98.3	956	NACHT,_LRR_and_PYD_domains-containing_protein_3	-	PF05729	NACHT_domain	1.60E-12	Amphimedon_queenslandica	COG5635	Predicted_NTPase,_NACHT_family_domain	T	-	9.30E-14
Amphimedon_queenslandica-AqueeOMgn033334_Amphimedon-queenslandica	0.08	758	K14480	1.40E-23	91.6	88.53	apolipoprotein_L	high_score	-	-	-	Amphimedon_queenslandica	-	-	-	-	-
Amphimedon_queenslandica-AqueeOMgn033335_Amphimedon-queenslandica	0.063	141	-	-	-	-	-	-	-	-	-	Amphimedon_queenslandica	-	-	-	-	-
Amphimedon_queenslandica-AqueeOMgn033336_Amphimedon-queenslandica	0.103	126	-	-	-	-	-	-	-	-	-	Amphimedon_queenslandica	-	-	-	-	-
Amphimedon_queenslandica-AqueeOMgn033337_Amphimedon-queenslandica	0.022	175	-	-	-	-	-	-	-	-	-	Amphimedon_queenslandica	-	-	-	-	-
Amphimedon_queenslandica-AqueeOMgn033338_Amphimedon-queenslandica	0.057	226	K02150	9.40E-89	304.6	97.13	V-type_H+-transporting_ATPase_subunit_E	high_score	PF01991	ATP_synthase_(E/31_kDa)_subunit	2.10E-65	Amphimedon_queenslandica	COG1390	Archaeal/vacuolar-type_H+-ATPase_subunit_E/Vma4	C	A/V-type_ATP_synthase	1.60E-19
Amphimedon_queenslandica-AqueeOMgn033339_Amphimedon-queenslandica	0.107	56	-	-	-	-	-	-	-	-	-	Amphimedon_queenslandica	-	-	-	-	-
Amphimedon_queenslandica-AqueeOMgn033340_Amphimedon-queenslandica	0.145	234	-	-	-	-	-	-	-	-	-	Amphimedon_queenslandica	-	-	-	-	-
Amphimedon_queenslandica-AqueeOMgn033341_Amphimedon-queenslandica	0.07	298	-	-	-	-	-	-	-	-	-	Amphimedon_queenslandica	COG1599	ssDNA-binding_replication_factor_A,_large_subunit	L	-	9.30E-14
Amphimedon_queenslandica-AqueeOMgn033342_Amphimedon-queenslandica	0.061	549	K21037	1.60E-09	44.4	761.1	Hepadnavirus_DNA_polymerase_/_reverse_transcriptase_/_RNase_H_[EC:2.7.7.7_2.7.7.49_3.1.26.4]	-	PF00078	Reverse_transcriptase_(RNA-dependent_DNA_polymerase)	8.20E-27	Amphimedon_queenslandica	-	-	-	-	-
Amphimedon_queenslandica-AqueeOMgn033343_Amphimedon-queenslandica	0.031	32	-	-	-	-	-	-	-	-	-	Amphimedon_queenslandica	-	-	-	-	-
Amphimedon_queenslandica-AqueeOMgn033344_Amphimedon-queenslandica	0.085	164	-	-	-	-	-	-	-	-	-	Amphimedon_queenslandica	-	-	-	-	-
Amphimedon_queenslandica-AqueeOMgn033345_Amphimedon-queenslandica	0.124	489	K03173	1.70E-130	444.4	587.73	TNF_receptor-associated_factor_2_[EC:2.3.2.27]	-	-	-	-	Amphimedon_queenslandica	-	-	-	-	-
Amphimedon_queenslandica-AqueeOMgn033346_Amphimedon-queenslandica	0.078	1563	K21440	4.00E-251	842.6	398.67	ankyrin_repeat_domain-containing_protein_50	high_score	PF12796	Ankyrin_repeats_(3_copies)	8.30E-144	Amphimedon_queenslandica	COG0666	Ankyrin_repeat	T	-	1.40E-140
Amphimedon_queenslandica-AqueeOMgn033347_Amphimedon-queenslandica	0.06	362	K08844	3.50E-07	35.7	1187.87	leucine-rich_repeat_kinase_2_[EC:2.7.11.1]	-	-	-	-	Amphimedon_queenslandica	COG1100	GTPase_SAR1_family_domain	R	-	3.60E-12
Amphimedon_queenslandica-AqueeOMgn033348_Amphimedon-queenslandica	0.02	49	-	-	-	-	-	-	-	-	-	Amphimedon_queenslandica	-	-	-	-	-
Amphimedon_queenslandica-AqueeOMgn033349_Amphimedon-queenslandica	0.068	567	-	-	-	-	-	-	-	-	-	Amphimedon_queenslandica	-	-	-	-	-
Amphimedon_queenslandica-AqueeOMgn033350_Amphimedon-queenslandica	0.063	518	-	-	-	-	-	-	-	-	-	Amphimedon_queenslandica	-	-	-	-	-
Amphimedon_queenslandica-AqueeOMgn033351_Amphimedon-queenslandica	0.115	104	-	-	-	-	-	-	-	-	-	Amphimedon_queenslandica	-	-	-	-	-
Amphimedon_queenslandica-AqueeOMgn033352_Amphimedon-queenslandica	0.064	1054	K21440	3.80E-117	400.4	398.67	ankyrin_repeat_domain-containing_protein_50	high_score	PF12796	Ankyrin_repeats_(3_copies)	2.70E-82	Amphimedon_queenslandica	COG0666	Ankyrin_repeat	T	-	7.70E-101
Amphimedon_queenslandica-AqueeOMgn033353_Amphimedon-queenslandica	0.057	156	K14430	1.80E-10	47.6	383.97	phosphate_transporter	-	PF03105	SPX_domain	1.10E-11	Amphimedon_queenslandica	-	-	-	-	-
Amphimedon_queenslandica-AqueeOMgn033354_Amphimedon-queenslandica	0.086	232	K10406	7.10E-80	277.5	540.13	kinesin_family_member_C2/C3	-	PF00225	Kinesin_motor_domain	2.80E-58	Amphimedon_queenslandica	-	-	-	-	-
Amphimedon_queenslandica-AqueeOMgn033355_Amphimedon-queenslandica	0.055	690	K00939	1.20E-23	92.1	115.43	adenylate_kinase_[EC:2.7.4.3]	-	PF05186	Dpy-30_motif	1.00E-15	Amphimedon_queenslandica	COG0563	Adenylate_kinase_or_related_kinase	F	Pyrimidine_biosynthesis	2.60E-13
Amphimedon_queenslandica-AqueeOMgn033356_Amphimedon-queenslandica	0.098	264	K18399	3.20E-65	227.7	155.57	valacyclovir_hydrolase_[EC:3.1.-.-]	high_score	PF00561	alpha/beta_hydrolase_fold	2.50E-21	Amphimedon_queenslandica	COG0596	2-succinyl-6-hydroxy-2,4-cyclohexadiene-1-carboxylate_synthase_MenH_and_related_esterases,_alpha/beta_hydrolase_fold	HR	Menaquinone_biosynthesis	3.80E-26
Amphimedon_queenslandica-AqueeOMgn033357_Amphimedon-queenslandica	0.093	129	-	-	-	-	-	-	-	-	-	Amphimedon_queenslandica	-	-	-	-	-
Amphimedon_queenslandica-AqueeOMgn033358_Amphimedon-queenslandica	0.109	228	K11404	1.70E-51	183.3	699.4	histone_deacetylase_3_[EC:3.5.1.98]	-	-	-	-	Amphimedon_queenslandica	-	-	-	-	-
Amphimedon_queenslandica-AqueeOMgn033359_Amphimedon-queenslandica	0.125	56	-	-	-	-	-	-	-	-	-	Amphimedon_queenslandica	-	-	-	-	-
Amphimedon_queenslandica-AqueeOMgn033360_Amphimedon-queenslandica	0.094	211	-	-	-	-	-	-	-	-	-	Amphimedon_queenslandica	-	-	-	-	-
Amphimedon_queenslandica-AqueeOMgn033361_Amphimedon-queenslandica	0.077	77	-	-	-	-	-	-	-	-	-	Amphimedon_queenslandica	-	-	-	-	-
Amphimedon_queenslandica-AqueeOMgn033362_Amphimedon-queenslandica	0.02	148	-	-	-	-	-	-	-	-	-	Amphimedon_queenslandica	-	-	-	-	-
Amphimedon_queenslandica-AqueeOMgn033363_Amphimedon-queenslandica	0	73	-	-	-	-	-	-	-	-	-	Amphimedon_queenslandica	-	-	-	-	-
Amphimedon_queenslandica-AqueeOMgn033364_Amphimedon-queenslandica	0.085	806	K05110	3.20E-114	391.2	1389.87	Eph_receptor_B1_[EC:2.7.10.1]	-	PF07714	Protein_tyrosine_kinase	4.60E-88	Amphimedon_queenslandica	COG5752	Signaling_protein_combining_a_Ser/Thr_protein_kinase_domain_and_the_GUN4/Ycf53_porphyrin-binding_domain	T	-	6.10E-16
Amphimedon_queenslandica-AqueeOMgn033365_Amphimedon-queenslandica	0.041	388	K19684	6.00E-140	474.8	105.47	clusterin-associated_protein_1	high_score	PF10234	Clusterin-associated_protein-1	6.70E-113	Amphimedon_queenslandica	-	-	-	-	-
Amphimedon_queenslandica-AqueeOMgn033366_Amphimedon-queenslandica	0.074	581	-	-	-	-	-	-	-	-	-	Amphimedon_queenslandica	-	-	-	-	-
Amphimedon_queenslandica-AqueeOMgn033367_Amphimedon-queenslandica	0.095	356	K08646	1.30E-46	167.5	223.9	peptidyl-Lys_metalloendopeptidase_[EC:3.4.24.20]	-	PF14521	Lysine-specific_metallo-endopeptidase_	3.50E-29	Amphimedon_queenslandica	-	-	-	-	-
Amphimedon_queenslandica-AqueeOMgn033368_Amphimedon-queenslandica	0.052	359	-	-	-	-	-	-	-	-	-	Amphimedon_queenslandica	-	-	-	-	-
Amphimedon_queenslandica-AqueeOMgn033369_Amphimedon-queenslandica	0.08	1042	K22017	8.00E-46	163.8	319.87	mucin-4	-	PF17517	IgGFc_binding_protein	2.70E-63	Amphimedon_queenslandica	-	-	-	-	-
Amphimedon_queenslandica-AqueeOMgn033370_Amphimedon-queenslandica	0.068	293	K09848	5.50E-07	37.1	366.57	TNF_receptor-associated_factor_4	-	-	-	-	Amphimedon_queenslandica	-	-	-	-	-
Amphimedon_queenslandica-AqueeOMgn033371_Amphimedon-queenslandica	0.042	47	-	-	-	-	-	-	-	-	-	Amphimedon_queenslandica	-	-	-	-	-
Amphimedon_queenslandica-AqueeOMgn033372_Amphimedon-queenslandica	0.113	407	K04511	2.70E-115	394.3	156.17	prickle	high_score	PF00412	LIM_domain	3.40E-23	Amphimedon_queenslandica	-	-	-	-	-
Amphimedon_queenslandica-AqueeOMgn033373_Amphimedon-queenslandica	0.081	469	K14163	2.00E-257	865.1	1201.5	bifunctional_glutamyl/prolyl-tRNA_synthetase_[EC:6.1.1.17_6.1.1.15]	-	PF00749	tRNA_synthetases_class_I_(E_and_Q),_catalytic_domain	6.40E-18	Amphimedon_queenslandica	COG0442	Prolyl-tRNA_synthetase	J	Aminoacyl-tRNA_synthetases	5.50E-88
Amphimedon_queenslandica-AqueeOMgn033374_Amphimedon-queenslandica	0.068	204	K15450	8.40E-54	190.1	88.83	tRNA_wybutosine-synthesizing_protein_3_[EC:2.1.1.282]	high_score	PF02676	Methyltransferase_TYW3	1.40E-43	Amphimedon_queenslandica	COG1590	tRNA(Phe)_wybutosine-synthesizing_methylase_Tyw3	J	tRNA_modification	4.10E-38
Amphimedon_queenslandica-AqueeOMgn033375_Amphimedon-queenslandica	0.093	192	-	-	-	-	-	-	-	-	-	Amphimedon_queenslandica	-	-	-	-	-
Amphimedon_queenslandica-AqueeOMgn033376_Amphimedon-queenslandica	0.093	172	-	-	-	-	-	-	PF00838	Translationally_controlled_tumour_protein	7.60E-57	Amphimedon_queenslandica	-	-	-	-	-
Amphimedon_queenslandica-AqueeOMgn033377_Amphimedon-queenslandica	0.098	1331	K04437	1.50E-178	604.2	212.53	filamin	high_score	PF00630	Filamin/ABP280_repeat	4.00E-94	Amphimedon_queenslandica	COG1470	Uncharacterized_membrane_protein	S	-	5.60E-08
Amphimedon_queenslandica-AqueeOMgn033378_Amphimedon-queenslandica	0.02	100	-	-	-	-	-	-	-	-	-	Amphimedon_queenslandica	-	-	-	-	-
Amphimedon_queenslandica-AqueeOMgn033379_Amphimedon-queenslandica	0.06	298	K08870	2.70E-108	369.8	82.73	twinfilin	high_score	PF00241	Cofilin/tropomyosin-type_actin-binding_protein	2.40E-37	Amphimedon_queenslandica	-	-	-	-	-
Amphimedon_queenslandica-AqueeOMgn033380_Amphimedon-queenslandica	0.081	403	K10348	7.10E-117	398.7	129.43	LRR-repeat_protein_1	high_score	PF13855	Leucine_rich_repeat	7.40E-17	Amphimedon_queenslandica	COG1100	GTPase_SAR1_family_domain	R	-	7.70E-14
Amphimedon_queenslandica-AqueeOMgn033381_Amphimedon-queenslandica	0.076	183	K15255	2.40E-11	51.3	102.4	ATP-dependent_DNA_helicase_PIF1_[EC:3.6.4.12]	-	-	-	-	Amphimedon_queenslandica	-	-	-	-	-
Amphimedon_queenslandica-AqueeOMgn033382_Amphimedon-queenslandica	0.077	285	K14638	6.90E-13	55.6	315.2	solute_carrier_family_15_(peptide/histidine_transporter),_member_3/4	-	-	-	-	Amphimedon_queenslandica	-	-	-	-	-
Amphimedon_queenslandica-AqueeOMgn033383_Amphimedon-queenslandica	0.102	68	-	-	-	-	-	-	-	-	-	Amphimedon_queenslandica	-	-	-	-	-
Amphimedon_queenslandica-AqueeOMgn033384_Amphimedon-queenslandica	0.087	80	-	-	-	-	-	-	-	-	-	Amphimedon_queenslandica	-	-	-	-	-
Amphimedon_queenslandica-AqueeOMgn033385_Amphimedon-queenslandica	0	11	-	-	-	-	-	-	-	-	-	Amphimedon_queenslandica	-	-	-	-	-
Amphimedon_queenslandica-AqueeOMgn033386_Amphimedon-queenslandica	0.097	143	K10686	8.10E-70	243.5	240.5	ubiquitin-activating_enzyme_E1_C_[EC:6.2.1.45]	high_score	-	-	-	Amphimedon_queenslandica	-	-	-	-	-
Amphimedon_queenslandica-AqueeOMgn033387_Amphimedon-queenslandica	0.042	95	-	-	-	-	-	-	-	-	-	Amphimedon_queenslandica	-	-	-	-	-
Amphimedon_queenslandica-AqueeOMgn033388_Amphimedon-queenslandica	0.093	161	K12383	6.10E-10	47.1	38.27	ganglioside_GM2_activator	high_score	PF02221	ML_domain	2.20E-20	Amphimedon_queenslandica	-	-	-	-	-
Amphimedon_queenslandica-AqueeOMgn033389_Amphimedon-queenslandica	0.021	142	-	-	-	-	-	-	-	-	-	Amphimedon_queenslandica	-	-	-	-	-
Amphimedon_queenslandica-AqueeOMgn033390_Amphimedon-queenslandica	0.086	115	-	-	-	-	-	-	-	-	-	Amphimedon_queenslandica	-	-	-	-	-
Amphimedon_queenslandica-AqueeOMgn033391_Amphimedon-queenslandica	0.042	71	K11703	6.20E-22	85.7	156.63	collagen_beta-1,O-galactosyltransferase_[EC:2.4.1.50]	-	-	-	-	Amphimedon_queenslandica	-	-	-	-	-
Amphimedon_queenslandica-AqueeOMgn033392_Amphimedon-queenslandica	0.173	23	-	-	-	-	-	-	-	-	-	Amphimedon_queenslandica	-	-	-	-	-
Amphimedon_queenslandica-AqueeOMgn033393_Amphimedon-queenslandica	0.09	596	K01836	5.20E-196	660.1	132.13	phosphoacetylglucosamine_mutase_[EC:5.4.2.3]	high_score	PF02878	Phosphoglucomutase/phosphomannomutase,_alpha/beta/alpha_domain_I	9.20E-15	Amphimedon_queenslandica	COG1109	Phosphomannomutase	G	-	3.90E-38
Amphimedon_queenslandica-AqueeOMgn033394_Amphimedon-queenslandica	0.078	293	K19267	1.30E-43	157.4	185.87	NAD(P)H_dehydrogenase_(quinone)_[EC:1.6.5.2]	-	PF05368	NmrA-like_family	1.70E-23	Amphimedon_queenslandica	COG0702	Uncharacterized_conserved_protein_YbjT,_contains_NAD(P)-binding_and_DUF2867_domains	R	-	1.00E-34
Amphimedon_queenslandica-AqueeOMgn033395_Amphimedon-queenslandica	0.155	632	-	-	-	-	-	-	-	-	-	Amphimedon_queenslandica	-	-	-	-	-
Amphimedon_queenslandica-AqueeOMgn033396_Amphimedon-queenslandica	0.029	171	-	-	-	-	-	-	PF07324	DiGeorge_syndrome_critical_region_6_(DGCR6)_protein	1.40E-39	Amphimedon_queenslandica	-	-	-	-	-
Amphimedon_queenslandica-AqueeOMgn033397_Amphimedon-queenslandica	0.065	152	-	-	-	-	-	-	-	-	-	Amphimedon_queenslandica	-	-	-	-	-
Amphimedon_queenslandica-AqueeOMgn033398_Amphimedon-queenslandica	0.056	124	-	-	-	-	-	-	-	-	-	Amphimedon_queenslandica	-	-	-	-	-
Amphimedon_queenslandica-AqueeOMgn033399_Amphimedon-queenslandica	0.038	154	-	-	-	-	-	-	PF09728	Myosin-like_coiled-coil_protein	6.80E-37	Amphimedon_queenslandica	-	-	-	-	-
Amphimedon_queenslandica-AqueeOMgn033400_Amphimedon-queenslandica	0.052	1085	K06114	0	1323.7	1043.6	spectrin_alpha	high_score	PF00435	Spectrin_repeat	3.80E-174	Amphimedon_queenslandica	-	-	-	-	-
Amphimedon_queenslandica-AqueeOMgn033401_Amphimedon-queenslandica	0.052	76	-	-	-	-	-	-	-	-	-	Amphimedon_queenslandica	-	-	-	-	-
Amphimedon_queenslandica-AqueeOMgn033402_Amphimedon-queenslandica	0.084	926	K05695	1.90E-36	133.2	2397.5	receptor-type_tyrosine-protein_phosphatase_F_[EC:3.1.3.48]	-	PF00041	Fibronectin_type_III_domain	2.80E-28	Amphimedon_queenslandica	-	-	-	-	-
Amphimedon_queenslandica-AqueeOMgn033403_Amphimedon-queenslandica	0.107	158	K14536	1.30E-36	133.7	885.73	ribosome_assembly_protein_1_[EC:3.6.5.-]	-	-	-	-	Amphimedon_queenslandica	-	-	-	-	-
Amphimedon_queenslandica-AqueeOMgn033404_Amphimedon-queenslandica	0.064	77	-	-	-	-	-	-	-	-	-	Amphimedon_queenslandica	-	-	-	-	-
Amphimedon_queenslandica-AqueeOMgn033405_Amphimedon-queenslandica	0.044	67	-	-	-	-	-	-	-	-	-	Amphimedon_queenslandica	-	-	-	-	-
Amphimedon_queenslandica-AqueeOMgn033406_Amphimedon-queenslandica	0.08	448	K20642	3.00E-103	354.6	206.8	Rho_GTPase-activating_protein_22/24/25	high_score	PF00620	RhoGAP_domain	2.50E-43	Amphimedon_queenslandica	-	-	-	-	-
Amphimedon_queenslandica-AqueeOMgn033407_Amphimedon-queenslandica	0.06	232	K19374	1.30E-48	173.4	113.43	DnaJ_homolog_subfamily_C_member_30	high_score	PF00226	DnaJ_domain	6.60E-19	Amphimedon_queenslandica	COG2214	Curved_DNA-binding_protein_CbpA,_contains_a_DnaJ-like_domain	K	-	8.50E-16
Amphimedon_queenslandica-AqueeOMgn033408_Amphimedon-queenslandica	0.095	294	-	-	-	-	-	-	-	-	-	Amphimedon_queenslandica	-	-	-	-	-
Amphimedon_queenslandica-AqueeOMgn033409_Amphimedon-queenslandica	0.079	601	K14638	7.20E-35	128.1	315.2	solute_carrier_family_15_(peptide/histidine_transporter),_member_3/4	-	-	-	-	Amphimedon_queenslandica	-	-	-	-	-
Amphimedon_queenslandica-AqueeOMgn033410_Amphimedon-queenslandica	0.086	116	-	-	-	-	-	-	-	-	-	Amphimedon_queenslandica	-	-	-	-	-
Amphimedon_queenslandica-AqueeOMgn033411_Amphimedon-queenslandica	0.077	193	-	-	-	-	-	-	-	-	-	Amphimedon_queenslandica	-	-	-	-	-
Amphimedon_queenslandica-AqueeOMgn033412_Amphimedon-queenslandica	0.114	244	K15698	1.20E-99	341.3	118.33	RING_finger_protein_121	high_score	-	-	-	Amphimedon_queenslandica	-	-	-	-	-
Amphimedon_queenslandica-AqueeOMgn033413_Amphimedon-queenslandica	0.117	247	-	-	-	-	-	-	-	-	-	Amphimedon_queenslandica	-	-	-	-	-
Amphimedon_queenslandica-AqueeOMgn033414_Amphimedon-queenslandica	0.107	383	-	-	-	-	-	-	-	-	-	Amphimedon_queenslandica	-	-	-	-	-
Amphimedon_queenslandica-AqueeOMgn033415_Amphimedon-queenslandica	0.13	530	-	-	-	-	-	-	-	-	-	Amphimedon_queenslandica	-	-	-	-	-
Amphimedon_queenslandica-AqueeOMgn033416_Amphimedon-queenslandica	0.072	193	-	-	-	-	-	-	-	-	-	Amphimedon_queenslandica	-	-	-	-	-
Amphimedon_queenslandica-AqueeOMgn033417_Amphimedon-queenslandica	0.08	62	-	-	-	-	-	-	-	-	-	Amphimedon_queenslandica	-	-	-	-	-
Amphimedon_queenslandica-AqueeOMgn033418_Amphimedon-queenslandica	0.034	382	-	-	-	-	-	-	-	-	-	Amphimedon_queenslandica	-	-	-	-	-
Amphimedon_queenslandica-AqueeOMgn033419_Amphimedon-queenslandica	0.105	57	-	-	-	-	-	-	-	-	-	Amphimedon_queenslandica	-	-	-	-	-
Amphimedon_queenslandica-AqueeOMgn033420_Amphimedon-queenslandica	0.255	141	K19601	7.80E-32	117.9	342.13	protein_eyes_shut	-	PF00008	EGF-like_domain	3.80E-16	Amphimedon_queenslandica	-	-	-	-	-
Amphimedon_queenslandica-AqueeOMgn033421_Amphimedon-queenslandica	0.135	693	K12880	1.20E-130	443	178.6	THO_complex_subunit_3	high_score	PF01556	DnaJ_C_terminal_domain	1.00E-31	Amphimedon_queenslandica	COG4946	Uncharacterized_N-terminal_domain_of_tricorn_protease,_contains_WD40_repeats	S	-	3.40E-24
Amphimedon_queenslandica-AqueeOMgn033422_Amphimedon-queenslandica	0.06	50	-	-	-	-	-	-	-	-	-	Amphimedon_queenslandica	-	-	-	-	-
Amphimedon_queenslandica-AqueeOMgn033423_Amphimedon-queenslandica	0.239	117	-	-	-	-	-	-	-	-	-	Amphimedon_queenslandica	-	-	-	-	-
Amphimedon_queenslandica-AqueeOMgn033424_Amphimedon-queenslandica	0.081	320	K03039	7.60E-101	345.8	114.13	26S_proteasome_regulatory_subunit_N9	high_score	-	-	-	Amphimedon_queenslandica	-	-	-	-	-
Amphimedon_queenslandica-AqueeOMgn033425_Amphimedon-queenslandica	0.143	265	K06252	9.50E-90	309.8	336.27	tenascin	-	PF00147	Fibrinogen_beta_and_gamma_chains,_C-terminal_globular_domain	1.70E-70	Amphimedon_queenslandica	-	-	-	-	-
Amphimedon_queenslandica-AqueeOMgn033426_Amphimedon-queenslandica	0.104	105	-	-	-	-	-	-	-	-	-	Amphimedon_queenslandica	-	-	-	-	-
Amphimedon_queenslandica-AqueeOMgn033427_Amphimedon-queenslandica	0.046	278	K20798	7.90E-41	147.9	85.27	small_RNA_2'-O-methyltransferase_[EC:2.1.1.-]	high_score	-	-	-	Amphimedon_queenslandica	-	-	-	-	-
Amphimedon_queenslandica-AqueeOMgn033428_Amphimedon-queenslandica	0.048	145	K10413	2.10E-33	121.7	2815.47	dynein_heavy_chain_1,_cytosolic	-	-	-	-	Amphimedon_queenslandica	-	-	-	-	-
Amphimedon_queenslandica-AqueeOMgn033429_Amphimedon-queenslandica	0.059	318	-	-	-	-	-	-	-	-	-	Amphimedon_queenslandica	-	-	-	-	-
Amphimedon_queenslandica-AqueeOMgn033430_Amphimedon-queenslandica	0.072	702	K16175	1.60E-45	163.1	765.33	protein_scribble	-	-	-	-	Amphimedon_queenslandica	-	-	-	-	-
Amphimedon_queenslandica-AqueeOMgn033431_Amphimedon-queenslandica	0.029	68	-	-	-	-	-	-	-	-	-	Amphimedon_queenslandica	-	-	-	-	-
Amphimedon_queenslandica-AqueeOMgn033432_Amphimedon-queenslandica	0.088	79	K03654	4.60E-06	33.6	548.73	ATP-dependent_DNA_helicase_RecQ_[EC:3.6.4.12]	-	-	-	-	Amphimedon_queenslandica	-	-	-	-	-
Amphimedon_queenslandica-AqueeOMgn033433_Amphimedon-queenslandica	0.08	150	K06589	1.10E-20	81.1	1121.83	integrin_beta_6	-	-	-	-	Amphimedon_queenslandica	-	-	-	-	-
Amphimedon_queenslandica-AqueeOMgn033434_Amphimedon-queenslandica	0.071	514	K06692	4.70E-115	393.1	111.9	26S_proteasome_non-ATPase_regulatory_subunit_5	high_score	PF10508	Proteasome_non-ATPase_26S_subunit	1.40E-94	Amphimedon_queenslandica	-	-	-	-	-
Amphimedon_queenslandica-AqueeOMgn033435_Amphimedon-queenslandica	0.076	52	-	-	-	-	-	-	-	-	-	Amphimedon_queenslandica	-	-	-	-	-
Amphimedon_queenslandica-AqueeOMgn033436_Amphimedon-queenslandica	0.025	40	-	-	-	-	-	-	-	-	-	Amphimedon_queenslandica	-	-	-	-	-
Amphimedon_queenslandica-AqueeOMgn033437_Amphimedon-queenslandica	0.152	72	-	-	-	-	-	-	-	-	-	Amphimedon_queenslandica	-	-	-	-	-
Amphimedon_queenslandica-AqueeOMgn033438_Amphimedon-queenslandica	0.064	665	-	-	-	-	-	-	-	-	-	Amphimedon_queenslandica	-	-	-	-	-
Amphimedon_queenslandica-AqueeOMgn033439_Amphimedon-queenslandica	0.054	624	-	-	-	-	-	-	-	-	-	Amphimedon_queenslandica	-	-	-	-	-
Amphimedon_queenslandica-AqueeOMgn033440_Amphimedon-queenslandica	0.021	94	-	-	-	-	-	-	-	-	-	Amphimedon_queenslandica	-	-	-	-	-
Amphimedon_queenslandica-AqueeOMgn033441_Amphimedon-queenslandica	0.044	179	-	-	-	-	-	-	-	-	-	Amphimedon_queenslandica	-	-	-	-	-
Amphimedon_queenslandica-AqueeOMgn033442_Amphimedon-queenslandica	0.115	52	K14455	2.30E-20	80.5	609.43	aspartate_aminotransferase,_mitochondrial_[EC:2.6.1.1]	-	-	-	-	Amphimedon_queenslandica	COG1448	Aspartate/aromatic_aminotransferase	E	Isoleucine,_leucine,_valine_biosynthesis	5.00E-08
Amphimedon_queenslandica-AqueeOMgn033443_Amphimedon-queenslandica	0.054	73	-	-	-	-	-	-	-	-	-	Amphimedon_queenslandica	-	-	-	-	-
Amphimedon_queenslandica-AqueeOMgn033444_Amphimedon-queenslandica	0.04	98	-	-	-	-	-	-	-	-	-	Amphimedon_queenslandica	-	-	-	-	-
Amphimedon_queenslandica-AqueeOMgn033445_Amphimedon-queenslandica	0.092	205	K03940	1.80E-106	362.1	338.5	NADH_dehydrogenase_(ubiquinone)_Fe-S_protein_7_[EC:7.1.1.2_1.6.99.3]	high_score	PF01058	NADH_ubiquinone_oxidoreductase,_20_Kd_subunit	2.30E-20	Amphimedon_queenslandica	COG0377	NADH:ubiquinone_oxidoreductase_20_kD_subunit_(chain_B)_or_related_Fe-S_oxidoreductase	C	NADH_dehydrogenase	3.70E-78
Amphimedon_queenslandica-AqueeOMgn033446_Amphimedon-queenslandica	0.071	167	-	-	-	-	-	-	PF13843	Transposase_IS4	2.70E-19	Amphimedon_queenslandica	-	-	-	-	-
Amphimedon_queenslandica-AqueeOMgn033447_Amphimedon-queenslandica	0.02	193	-	-	-	-	-	-	-	-	-	Amphimedon_queenslandica	-	-	-	-	-
Amphimedon_queenslandica-AqueeOMgn033448_Amphimedon-queenslandica	0.109	165	K14312	1.10E-28	107.6	132.13	nuclear_pore_complex_protein_Nup155	-	-	-	-	Amphimedon_queenslandica	-	-	-	-	-
Amphimedon_queenslandica-AqueeOMgn033449_Amphimedon-queenslandica	0.046	257	-	-	-	-	-	-	-	-	-	Amphimedon_queenslandica	-	-	-	-	-
Amphimedon_queenslandica-AqueeOMgn033450_Amphimedon-queenslandica	0.12	439	K08813	7.80E-123	418.3	365.07	serine/threonine_kinase_33_[EC:2.7.11.1]	high_score	PF00069	Protein_kinase_domain	2.20E-70	Amphimedon_queenslandica	COG5752	Signaling_protein_combining_a_Ser/Thr_protein_kinase_domain_and_the_GUN4/Ycf53_porphyrin-binding_domain	T	-	1.40E-30
Amphimedon_queenslandica-AqueeOMgn033451_Amphimedon-queenslandica	0.049	121	K17404	1.80E-18	74.6	63.6	small_subunit_ribosomal_protein_S25	high_score	-	-	-	Amphimedon_queenslandica	-	-	-	-	-
Amphimedon_queenslandica-AqueeOMgn033452_Amphimedon-queenslandica	0.061	229	-	-	-	-	-	-	-	-	-	Amphimedon_queenslandica	-	-	-	-	-
Amphimedon_queenslandica-AqueeOMgn033453_Amphimedon-queenslandica	0.061	457	K15255	1.10E-24	95.2	102.4	ATP-dependent_DNA_helicase_PIF1_[EC:3.6.4.12]	-	PF05970	PIF1-like_helicase	1.60E-15	Amphimedon_queenslandica	COG0507	ATPase/5�-3�_helicase_helicase_subunit_RecD_of_the_DNA_repair_enzyme_RecBCD_(exonuclease_V)	L	-	3.50E-09
Amphimedon_queenslandica-AqueeOMgn033454_Amphimedon-queenslandica	0.047	106	-	-	-	-	-	-	-	-	-	Amphimedon_queenslandica	-	-	-	-	-
Amphimedon_queenslandica-AqueeOMgn033455_Amphimedon-queenslandica	0.071	126	-	-	-	-	-	-	-	-	-	Amphimedon_queenslandica	-	-	-	-	-
Amphimedon_queenslandica-AqueeOMgn033456_Amphimedon-queenslandica	0.05	59	-	-	-	-	-	-	-	-	-	Amphimedon_queenslandica	-	-	-	-	-
Amphimedon_queenslandica-AqueeOMgn033457_Amphimedon-queenslandica	0.118	1225	K22017	1.30E-217	733	319.87	mucin-4	high_score	PF07645	Calcium-binding_EGF_domain	7.50E-19	Amphimedon_queenslandica	-	-	-	-	-
Amphimedon_queenslandica-AqueeOMgn033458_Amphimedon-queenslandica	0.076	26	-	-	-	-	-	-	-	-	-	Amphimedon_queenslandica	-	-	-	-	-
Amphimedon_queenslandica-AqueeOMgn033459_Amphimedon-queenslandica	0.051	77	-	-	-	-	-	-	-	-	-	Amphimedon_queenslandica	-	-	-	-	-
Amphimedon_queenslandica-AqueeOMgn033460_Amphimedon-queenslandica	0.077	529	-	-	-	-	-	-	-	-	-	Amphimedon_queenslandica	-	-	-	-	-
Amphimedon_queenslandica-AqueeOMgn033461_Amphimedon-queenslandica	0.068	338	K10357	2.80E-39	142.6	1060.97	myosin_V	-	PF01843	DIL_domain	9.50E-29	Amphimedon_queenslandica	-	-	-	-	-
Amphimedon_queenslandica-AqueeOMgn033462_Amphimedon-queenslandica	0.052	191	-	-	-	-	-	-	-	-	-	Amphimedon_queenslandica	-	-	-	-	-
Amphimedon_queenslandica-AqueeOMgn033463_Amphimedon-queenslandica	0.055	90	-	-	-	-	-	-	-	-	-	Amphimedon_queenslandica	-	-	-	-	-
Amphimedon_queenslandica-AqueeOMgn033464_Amphimedon-queenslandica	0.092	238	K05105	6.80E-09	42.2	1590.23	Eph_receptor_A4_[EC:2.7.10.1]	-	-	-	-	Amphimedon_queenslandica	-	-	-	-	-
Amphimedon_queenslandica-AqueeOMgn033465_Amphimedon-queenslandica	0.087	80	-	-	-	-	-	-	-	-	-	Amphimedon_queenslandica	-	-	-	-	-
Amphimedon_queenslandica-AqueeOMgn033466_Amphimedon-queenslandica	0.083	48	K17822	6.90E-07	37.2	227.17	DCN1-like_protein_1/2	-	-	-	-	Amphimedon_queenslandica	-	-	-	-	-
Amphimedon_queenslandica-AqueeOMgn033467_Amphimedon-queenslandica	0.031	285	K12569	1.80E-08	42.7	87.4	emerin	-	PF03020	LEM_domain	6.70E-17	Amphimedon_queenslandica	-	-	-	-	-
Amphimedon_queenslandica-AqueeOMgn033468_Amphimedon-queenslandica	0.089	434	K00503	2.40E-96	331.3	240.77	dopamine_beta-monooxygenase_[EC:1.14.17.1]	high_score	PF03712	Copper_type_II_ascorbate-dependent_monooxygenase,_C-terminal_domain	2.40E-36	Amphimedon_queenslandica	-	-	-	-	-
Amphimedon_queenslandica-AqueeOMgn033469_Amphimedon-queenslandica	0.068	639	K21437	1.50E-141	480.5	75.17	ankyrin_repeat_domain-containing_protein_13	high_score	PF11904	GPCR-chaperone	1.00E-81	Amphimedon_queenslandica	-	-	-	-	-
Amphimedon_queenslandica-AqueeOMgn033470_Amphimedon-queenslandica	0.071	464	K05698	1.10E-12	54.5	840.57	receptor-type_tyrosine-protein_phosphatase_eta_[EC:3.1.3.48]	-	-	-	-	Amphimedon_queenslandica	-	-	-	-	-
Amphimedon_queenslandica-AqueeOMgn033471_Amphimedon-queenslandica	0.03	98	-	-	-	-	-	-	-	-	-	Amphimedon_queenslandica	-	-	-	-	-
Amphimedon_queenslandica-AqueeOMgn033472_Amphimedon-queenslandica	0.098	71	-	-	-	-	-	-	-	-	-	Amphimedon_queenslandica	-	-	-	-	-
Amphimedon_queenslandica-AqueeOMgn033473_Amphimedon-queenslandica	0.097	685	K10798	4.10E-129	439.9	89.9	poly_[ADP-ribose]_polymerase_[EC:2.4.2.30]	high_score	PF00644	Poly(ADP-ribose)_polymerase_catalytic_domain	3.20E-56	Amphimedon_queenslandica	-	-	-	-	-
Amphimedon_queenslandica-AqueeOMgn033474_Amphimedon-queenslandica	0.057	627	-	-	-	-	-	-	PF12018	Domain_of_unknown_function	1.50E-86	Amphimedon_queenslandica	-	-	-	-	-
Amphimedon_queenslandica-AqueeOMgn033475_Amphimedon-queenslandica	0.068	174	K20092	5.00E-35	128.5	684.87	chromodomain-helicase-DNA-binding_protein_1-like_[EC:3.6.4.12]	-	-	-	-	Amphimedon_queenslandica	-	-	-	-	-
Amphimedon_queenslandica-AqueeOMgn033476_Amphimedon-queenslandica	0.074	630	K16343	2.30E-84	292.1	222.47	calcium-independent_phospholipase_A2_[EC:3.1.1.4]	high_score	PF01734	Patatin-like_phospholipase	4.20E-11	Amphimedon_queenslandica	COG3621	Patatin-like_phospholipase/acyl_hydrolase,_includes_sporulation_protein_CotR	R	-	8.30E-33
Amphimedon_queenslandica-AqueeOMgn033477_Amphimedon-queenslandica	0.089	324	K01243	3.60E-21	83.7	98.2	adenosylhomocysteine_nucleosidase_[EC:3.2.2.9]	-	PF01048	Phosphorylase_superfamily	1.70E-11	Amphimedon_queenslandica	COG0775	Nucleoside_phosphorylase/nucleosidase,_includes_5'-methylthioadenosine/S-adenosylhomocysteine_nucleosidase_MtnN_and_futalosine_hydrolase_MqnB	FH	Menaquinone_biosynthesis	1.10E-19
Amphimedon_queenslandica-AqueeOMgn033478_Amphimedon-queenslandica	0.112	204	K00327	6.70E-63	221.3	546.9	NADPH-ferrihemoprotein_reductase_[EC:1.6.2.4]	-	PF00258	Flavodoxin	1.30E-28	Amphimedon_queenslandica	COG0369	Flavoprotein_(flavin_reductase)_subunit_CysJ_of_sulfite_and_N-hydroxylaminopurine_reductases	FP	Cysteine_biosynthesis	2.40E-32
Amphimedon_queenslandica-AqueeOMgn033479_Amphimedon-queenslandica	0.061	178	K14787	7.20E-23	88.8	154.47	multiple_RNA-binding_domain-containing_protein_1	-	-	-	-	Amphimedon_queenslandica	-	-	-	-	-
Amphimedon_queenslandica-AqueeOMgn033480_Amphimedon-queenslandica	0.048	372	K04615	5.50E-30	112.1	269.2	gamma-aminobutyric_acid_type_B_receptor	-	PF01094	Receptor_family_ligand_binding_region	1.30E-22	Amphimedon_queenslandica	-	-	-	-	-
Amphimedon_queenslandica-AqueeOMgn033481_Amphimedon-queenslandica	0.05	118	K12662	9.40E-11	48.8	245.1	U4/U6_small_nuclear_ribonucleoprotein_PRP4	-	-	-	-	Amphimedon_queenslandica	-	-	-	-	-
Amphimedon_queenslandica-AqueeOMgn033482_Amphimedon-queenslandica	0.093	331	K08646	1.50E-59	210.1	223.9	peptidyl-Lys_metalloendopeptidase_[EC:3.4.24.20]	-	PF14521	Lysine-specific_metallo-endopeptidase_	1.70E-42	Amphimedon_queenslandica	-	-	-	-	-
Amphimedon_queenslandica-AqueeOMgn033483_Amphimedon-queenslandica	0.047	668	K11341	1.70E-26	101.1	127.87	YEATS_domain-containing_protein_4	-	PF03366	YEATS_family	6.60E-19	Amphimedon_queenslandica	-	-	-	-	-
Amphimedon_queenslandica-AqueeOMgn033484_Amphimedon-queenslandica	0.078	191	K06756	5.50E-10	45.7	1405.1	neuronal_cell_adhesion_molecule	-	-	-	-	Amphimedon_queenslandica	-	-	-	-	-
Amphimedon_queenslandica-AqueeOMgn033485_Amphimedon-queenslandica	0.149	154	-	-	-	-	-	-	-	-	-	Amphimedon_queenslandica	-	-	-	-	-
Amphimedon_queenslandica-AqueeOMgn033486_Amphimedon-queenslandica	0.101	59	-	-	-	-	-	-	-	-	-	Amphimedon_queenslandica	-	-	-	-	-
Amphimedon_queenslandica-AqueeOMgn033487_Amphimedon-queenslandica	0.11	127	-	-	-	-	-	-	-	-	-	Amphimedon_queenslandica	-	-	-	-	-
Amphimedon_queenslandica-AqueeOMgn033488_Amphimedon-queenslandica	0.075	461	K17341	1.80E-14	60	447	hemicentin	-	-	-	-	Amphimedon_queenslandica	-	-	-	-	-
Amphimedon_queenslandica-AqueeOMgn033489_Amphimedon-queenslandica	0.078	346	K10755	4.50E-155	523.7	395.73	replication_factor_C_subunit_2/4	high_score	PF08542	Replication_factor_C_C-terminal_domain	8.60E-25	Amphimedon_queenslandica	COG0470	DNA_polymerase_III,_delta_prime_subunit	L	-	1.00E-77
Amphimedon_queenslandica-AqueeOMgn033490_Amphimedon-queenslandica	0.058	103	K06278	2.80E-13	57.9	257.5	caveolin_1	-	-	-	-	Amphimedon_queenslandica	-	-	-	-	-
Amphimedon_queenslandica-AqueeOMgn033491_Amphimedon-queenslandica	0.058	102	K04494	4.20E-21	81.8	3352.57	chromodomain_helicase_DNA_binding_protein_8_[EC:3.6.4.12]	-	-	-	-	Amphimedon_queenslandica	-	-	-	-	-
Amphimedon_queenslandica-AqueeOMgn033492_Amphimedon-queenslandica	0.164	79	K22023	2.40E-08	39.3	1307.83	mucin-6	-	-	-	-	Amphimedon_queenslandica	-	-	-	-	-
Amphimedon_queenslandica-AqueeOMgn033493_Amphimedon-queenslandica	0.027	111	K23209	5.40E-17	69.8	60.87	DNA_transposase_THAP9_[EC:2.7.7.-]	high_score	-	-	-	Amphimedon_queenslandica	-	-	-	-	-
Amphimedon_queenslandica-AqueeOMgn033494_Amphimedon-queenslandica	0.131	38	-	-	-	-	-	-	-	-	-	Amphimedon_queenslandica	-	-	-	-	-
Amphimedon_queenslandica-AqueeOMgn033495_Amphimedon-queenslandica	0.095	442	K04828	3.20E-64	225.1	685.83	acid-sensing_ion_channel_2	-	PF00858	Amiloride-sensitive_sodium_channel	7.30E-78	Amphimedon_queenslandica	-	-	-	-	-
Amphimedon_queenslandica-AqueeOMgn033496_Amphimedon-queenslandica	0.067	74	-	-	-	-	-	-	-	-	-	Amphimedon_queenslandica	-	-	-	-	-
Amphimedon_queenslandica-AqueeOMgn033497_Amphimedon-queenslandica	0.072	704	-	-	-	-	-	-	-	-	-	Amphimedon_queenslandica	-	-	-	-	-
Amphimedon_queenslandica-AqueeOMgn033498_Amphimedon-queenslandica	0.068	587	K22016	9.80E-08	37.1	358.3	mucin-3/17	-	-	-	-	Amphimedon_queenslandica	-	-	-	-	-
Amphimedon_queenslandica-AqueeOMgn033499_Amphimedon-queenslandica	0.118	337	K06946	1.70E-20	81.6	97.37	uncharacterized_protein	-	-	-	-	Amphimedon_queenslandica	COG3596	Predicted_GTPase	R	-	1.20E-23
Amphimedon_queenslandica-AqueeOMgn033500_Amphimedon-queenslandica	0.079	63	-	-	-	-	-	-	-	-	-	Amphimedon_queenslandica	-	-	-	-	-
Amphimedon_queenslandica-AqueeOMgn033501_Amphimedon-queenslandica	0.084	486	K18332	7.30E-79	273.5	881.33	NADP-reducing_hydrogenase_subunit_HndD_[EC:1.12.1.3]	-	PF02906	Iron_only_hydrogenase_large_subunit,_C-terminal_domain	4.70E-75	Amphimedon_queenslandica	COG4624	Iron_only_hydrogenase_large_subunit,_C-terminal_domain	C	-	1.50E-67
Amphimedon_queenslandica-AqueeOMgn033502_Amphimedon-queenslandica	0.054	530	K14638	7.50E-13	55.5	315.2	solute_carrier_family_15_(peptide/histidine_transporter),_member_3/4	-	-	-	-	Amphimedon_queenslandica	-	-	-	-	-
Amphimedon_queenslandica-AqueeOMgn033503_Amphimedon-queenslandica	0.057	209	-	-	-	-	-	-	-	-	-	Amphimedon_queenslandica	-	-	-	-	-
Amphimedon_queenslandica-AqueeOMgn033504_Amphimedon-queenslandica	0.075	160	K05357	3.10E-39	142.1	62.77	vitamin-K-epoxide_reductase_(warfarin-sensitive)_[EC:1.17.4.4]	high_score	PF07884	Vitamin_K_epoxide_reductase_family	7.80E-24	Amphimedon_queenslandica	COG4243	Vitamin_K_epoxide_reductase_(VKOR)_family_protein,_predicted_involvement_in_disulfide_bond_formation	R	-	1.80E-18
Amphimedon_queenslandica-AqueeOMgn033505_Amphimedon-queenslandica	0.043	137	-	-	-	-	-	-	-	-	-	Amphimedon_queenslandica	-	-	-	-	-
Amphimedon_queenslandica-AqueeOMgn033506_Amphimedon-queenslandica	0.054	73	-	-	-	-	-	-	-	-	-	Amphimedon_queenslandica	-	-	-	-	-
Amphimedon_queenslandica-AqueeOMgn033507_Amphimedon-queenslandica	0.196	163	-	-	-	-	-	-	-	-	-	Amphimedon_queenslandica	-	-	-	-	-
Amphimedon_queenslandica-AqueeOMgn033508_Amphimedon-queenslandica	0.106	131	K23222	2.10E-08	41.8	42.8	nuclease_HARBI1_[EC:3.1.-.-]	-	-	-	-	Amphimedon_queenslandica	-	-	-	-	-
Amphimedon_queenslandica-AqueeOMgn033509_Amphimedon-queenslandica	0.068	336	K17197	1.10E-61	215.4	167.77	NF-kappa-B_inhibitor-interacting_Ras-like_protein	high_score	PF00071	Ras_family	1.20E-17	Amphimedon_queenslandica	COG1159	GTPase_Era,_involved_in_16S_rRNA_processing	J	-	8.30E-07
Amphimedon_queenslandica-AqueeOMgn033510_Amphimedon-queenslandica	0.099	261	K19197	2.20E-23	91.2	345.13	inhibitor_of_growth_protein_1	-	-	-	-	Amphimedon_queenslandica	COG5377	Phage-related_protein,_predicted_endonuclease	X	-	8.10E-13
Amphimedon_queenslandica-AqueeOMgn033511_Amphimedon-queenslandica	0.053	112	-	-	-	-	-	-	-	-	-	Amphimedon_queenslandica	-	-	-	-	-
Amphimedon_queenslandica-AqueeOMgn033512_Amphimedon-queenslandica	0.058	86	K17822	6.50E-14	60.2	227.17	DCN1-like_protein_1/2	-	-	-	-	Amphimedon_queenslandica	-	-	-	-	-
Amphimedon_queenslandica-AqueeOMgn033513_Amphimedon-queenslandica	0.06	83	-	-	-	-	-	-	-	-	-	Amphimedon_queenslandica	-	-	-	-	-
Amphimedon_queenslandica-AqueeOMgn033514_Amphimedon-queenslandica	0.065	1196	-	-	-	-	-	-	PF16092	Domain_of_unknown_function_(DUF4821)	6.00E-94	Amphimedon_queenslandica	-	-	-	-	-
Amphimedon_queenslandica-AqueeOMgn033515_Amphimedon-queenslandica	0.061	294	K16670	8.00E-22	86.4	550.67	homeobox_protein_Meis2	-	PF05920	Homeobox_KN_domain	3.40E-16	Amphimedon_queenslandica	-	-	-	-	-
Amphimedon_queenslandica-AqueeOMgn033516_Amphimedon-queenslandica	0.108	92	K00339	1.40E-16	68.5	113.2	NADH-quinone_oxidoreductase_subunit_J_[EC:7.1.1.2]	-	PF00499	NADH-ubiquinone/plastoquinone_oxidoreductase_chain_6	7.60E-16	Amphimedon_queenslandica	COG0839	NADH:ubiquinone_oxidoreductase_subunit_6_(chain_J)	C	NADH_dehydrogenase	1.10E-17
Amphimedon_queenslandica-AqueeOMgn033517_Amphimedon-queenslandica	0.023	84	K03099	4.80E-07	36.7	392.73	son_of_sevenless	-	-	-	-	Amphimedon_queenslandica	-	-	-	-	-
Amphimedon_queenslandica-AqueeOMgn033518_Amphimedon-queenslandica	0.088	351	K07836	5.70E-185	617.3	297.07	Ras-related_protein_Rap-1B	high_score	PF00071	Ras_family	5.00E-110	Amphimedon_queenslandica	COG1100	GTPase_SAR1_family_domain	R	-	1.30E-43
Amphimedon_queenslandica-AqueeOMgn033519_Amphimedon-queenslandica	0.016	123	-	-	-	-	-	-	-	-	-	Amphimedon_queenslandica	-	-	-	-	-
Amphimedon_queenslandica-AqueeOMgn033520_Amphimedon-queenslandica	0.111	90	-	-	-	-	-	-	-	-	-	Amphimedon_queenslandica	-	-	-	-	-
Amphimedon_queenslandica-AqueeOMgn033521_Amphimedon-queenslandica	0.098	51	-	-	-	-	-	-	-	-	-	Amphimedon_queenslandica	-	-	-	-	-
Amphimedon_queenslandica-AqueeOMgn033522_Amphimedon-queenslandica	0.048	185	K08582	3.70E-06	33.5	336.1	calpain-15_[EC:3.4.22.-]	-	-	-	-	Amphimedon_queenslandica	-	-	-	-	-
Amphimedon_queenslandica-AqueeOMgn033523_Amphimedon-queenslandica	0.067	223	-	-	-	-	-	-	-	-	-	Amphimedon_queenslandica	-	-	-	-	-
Amphimedon_queenslandica-AqueeOMgn033524_Amphimedon-queenslandica	0.061	485	K21877	2.50E-25	97.3	264.8	harmonin	-	PF00397	WW_domain	6.80E-13	Amphimedon_queenslandica	-	-	-	-	-
Amphimedon_queenslandica-AqueeOMgn033525_Amphimedon-queenslandica	0.051	466	-	-	-	-	-	-	-	-	-	Amphimedon_queenslandica	-	-	-	-	-
Amphimedon_queenslandica-AqueeOMgn033526_Amphimedon-queenslandica	0.085	70	-	-	-	-	-	-	-	-	-	Amphimedon_queenslandica	-	-	-	-	-
Amphimedon_queenslandica-AqueeOMgn033527_Amphimedon-queenslandica	0.059	135	-	-	-	-	-	-	-	-	-	Amphimedon_queenslandica	-	-	-	-	-
Amphimedon_queenslandica-AqueeOMgn033528_Amphimedon-queenslandica	0.122	90	-	-	-	-	-	-	-	-	-	Amphimedon_queenslandica	-	-	-	-	-
Amphimedon_queenslandica-AqueeOMgn033529_Amphimedon-queenslandica	0.044	67	K11883	9.20E-16	66.1	111.6	RNA-binding_protein_NOB1	-	PF17146	PIN_domain_of_ribonuclease	6.70E-15	Amphimedon_queenslandica	-	-	-	-	-
Amphimedon_queenslandica-AqueeOMgn033530_Amphimedon-queenslandica	0.135	96	-	-	-	-	-	-	-	-	-	Amphimedon_queenslandica	-	-	-	-	-
Amphimedon_queenslandica-AqueeOMgn033531_Amphimedon-queenslandica	0.046	383	-	-	-	-	-	-	-	-	-	Amphimedon_queenslandica	-	-	-	-	-
Amphimedon_queenslandica-AqueeOMgn033532_Amphimedon-queenslandica	0.071	529	-	-	-	-	-	-	PF14291	Domain_of_unknown_function_(DUF4371)	1.60E-14	Amphimedon_queenslandica	-	-	-	-	-
Amphimedon_queenslandica-AqueeOMgn033533_Amphimedon-queenslandica	0.1	109	-	-	-	-	-	-	-	-	-	Amphimedon_queenslandica	-	-	-	-	-
Amphimedon_queenslandica-AqueeOMgn033534_Amphimedon-queenslandica	0.109	329	K17341	1.80E-23	89.8	447	hemicentin	-	PF13927	Immunoglobulin_domain	4.20E-16	Amphimedon_queenslandica	-	-	-	-	-
Amphimedon_queenslandica-AqueeOMgn033535_Amphimedon-queenslandica	0.057	105	-	-	-	-	-	-	-	-	-	Amphimedon_queenslandica	-	-	-	-	-
Amphimedon_queenslandica-AqueeOMgn033536_Amphimedon-queenslandica	0.108	147	-	-	-	-	-	-	-	-	-	Amphimedon_queenslandica	-	-	-	-	-
Amphimedon_queenslandica-AqueeOMgn033537_Amphimedon-queenslandica	0.046	629	K20478	3.30E-07	35.9	210.33	golgin_subfamily_B_member_1	-	-	-	-	Amphimedon_queenslandica	-	-	-	-	-
Amphimedon_queenslandica-AqueeOMgn033538_Amphimedon-queenslandica	0.051	213	-	-	-	-	-	-	-	-	-	Amphimedon_queenslandica	-	-	-	-	-
Amphimedon_queenslandica-AqueeOMgn033539_Amphimedon-queenslandica	0.038	26	-	-	-	-	-	-	-	-	-	Amphimedon_queenslandica	-	-	-	-	-
Amphimedon_queenslandica-AqueeOMgn033540_Amphimedon-queenslandica	0.06	3295	K18422	8.80E-211	710.3	756.03	helicase_MOV-10_[EC:3.6.4.13]	-	PF13087	AAA_domain	2.30E-84	Amphimedon_queenslandica	COG1112	Superfamily_I_DNA_and/or_RNA_helicase	L	-	1.80E-145
Amphimedon_queenslandica-AqueeOMgn033541_Amphimedon-queenslandica	0.31	290	K19461	8.50E-07	35.4	-	Epstein-Barr_nuclear_antigen_1	high_score	-	-	-	Amphimedon_queenslandica	-	-	-	-	-
Amphimedon_queenslandica-AqueeOMgn033542_Amphimedon-queenslandica	0.095	501	-	-	-	-	-	-	-	-	-	Amphimedon_queenslandica	-	-	-	-	-
Amphimedon_queenslandica-AqueeOMgn033543_Amphimedon-queenslandica	0.052	96	K16574	3.70E-15	64.1	41.47	mitotic-spindle_organizing_protein_2A/2B	high_score	PF12926	Mitotic-spindle_organizing_gamma-tubulin_ring_associated	6.80E-11	Amphimedon_queenslandica	-	-	-	-	-
Amphimedon_queenslandica-AqueeOMgn033544_Amphimedon-queenslandica	0.058	102	-	-	-	-	-	-	-	-	-	Amphimedon_queenslandica	-	-	-	-	-
Amphimedon_queenslandica-AqueeOMgn033545_Amphimedon-queenslandica	0.056	125	-	-	-	-	-	-	-	-	-	Amphimedon_queenslandica	-	-	-	-	-
Amphimedon_queenslandica-AqueeOMgn033546_Amphimedon-queenslandica	0.085	234	K20303	4.70E-46	164	92.2	trafficking_protein_particle_complex_subunit_4	high_score	PF04099	Sybindin-like_family_	2.60E-44	Amphimedon_queenslandica	-	-	-	-	-
Amphimedon_queenslandica-AqueeOMgn033547_Amphimedon-queenslandica	0.067	133	-	-	-	-	-	-	-	-	-	Amphimedon_queenslandica	-	-	-	-	-
Amphimedon_queenslandica-AqueeOMgn033548_Amphimedon-queenslandica	0.122	377	-	-	-	-	-	-	-	-	-	Amphimedon_queenslandica	-	-	-	-	-
Amphimedon_queenslandica-AqueeOMgn033549_Amphimedon-queenslandica	0.063	361	K06271	2.00E-31	116.1	222.63	talin	-	-	-	-	Amphimedon_queenslandica	-	-	-	-	-
Amphimedon_queenslandica-AqueeOMgn033550_Amphimedon-queenslandica	0.085	455	-	-	-	-	-	-	-	-	-	Amphimedon_queenslandica	-	-	-	-	-
Amphimedon_queenslandica-AqueeOMgn033551_Amphimedon-queenslandica	0.041	195	-	-	-	-	-	-	PF04707	PRELI-like_family	9.50E-41	Amphimedon_queenslandica	-	-	-	-	-
Amphimedon_queenslandica-AqueeOMgn033552_Amphimedon-queenslandica	0.097	82	-	-	-	-	-	-	-	-	-	Amphimedon_queenslandica	-	-	-	-	-
Amphimedon_queenslandica-AqueeOMgn033553_Amphimedon-queenslandica	0.091	1166	-	-	-	-	-	-	-	-	-	Amphimedon_queenslandica	-	-	-	-	-
Amphimedon_queenslandica-AqueeOMgn033554_Amphimedon-queenslandica	0.065	61	-	-	-	-	-	-	-	-	-	Amphimedon_queenslandica	-	-	-	-	-
Amphimedon_queenslandica-AqueeOMgn033555_Amphimedon-queenslandica	0.048	164	-	-	-	-	-	-	-	-	-	Amphimedon_queenslandica	-	-	-	-	-
Amphimedon_queenslandica-AqueeOMgn033556_Amphimedon-queenslandica	0.096	166	-	-	-	-	-	-	-	-	-	Amphimedon_queenslandica	-	-	-	-	-
Amphimedon_queenslandica-AqueeOMgn033557_Amphimedon-queenslandica	0.036	525	K14843	1.90E-119	407.8	87.87	pescadillo	high_score	PF06732	Pescadillo_N-terminus	6.30E-107	Amphimedon_queenslandica	-	-	-	-	-
Amphimedon_queenslandica-AqueeOMgn033558_Amphimedon-queenslandica	0.032	123	-	-	-	-	-	-	-	-	-	Amphimedon_queenslandica	-	-	-	-	-
Amphimedon_queenslandica-AqueeOMgn033559_Amphimedon-queenslandica	0.079	139	-	-	-	-	-	-	-	-	-	Amphimedon_queenslandica	-	-	-	-	-
Amphimedon_queenslandica-AqueeOMgn033560_Amphimedon-queenslandica	0.129	317	K06946	2.50E-18	74.5	97.37	uncharacterized_protein	-	-	-	-	Amphimedon_queenslandica	COG3596	Predicted_GTPase	R	-	3.10E-23
Amphimedon_queenslandica-AqueeOMgn033561_Amphimedon-queenslandica	0.034	29	-	-	-	-	-	-	-	-	-	Amphimedon_queenslandica	-	-	-	-	-
Amphimedon_queenslandica-AqueeOMgn033562_Amphimedon-queenslandica	0.038	103	-	-	-	-	-	-	-	-	-	Amphimedon_queenslandica	-	-	-	-	-
Amphimedon_queenslandica-AqueeOMgn033563_Amphimedon-queenslandica	0.033	328	-	-	-	-	-	-	PF04935	Surfeit_locus_protein_6	9.30E-23	Amphimedon_queenslandica	-	-	-	-	-
Amphimedon_queenslandica-AqueeOMgn033564_Amphimedon-queenslandica	0.075	213	-	-	-	-	-	-	-	-	-	Amphimedon_queenslandica	-	-	-	-	-
Amphimedon_queenslandica-AqueeOMgn033565_Amphimedon-queenslandica	0.176	771	K13912	7.60E-270	905.4	579.67	deleted_in_malignant_brain_tumors_1_protein	high_score	PF00530	Scavenger_receptor_cysteine-rich_domain	1.90E-128	Amphimedon_queenslandica	-	-	-	-	-
Amphimedon_queenslandica-AqueeOMgn033566_Amphimedon-queenslandica	0.059	203	-	-	-	-	-	-	-	-	-	Amphimedon_queenslandica	-	-	-	-	-
Amphimedon_queenslandica-AqueeOMgn033567_Amphimedon-queenslandica	0.086	299	K07046	7.20E-55	194.3	155.73	L-fuconolactonase_[EC:3.1.1.-]	high_score	PF04909	Amidohydrolase	4.50E-37	Amphimedon_queenslandica	COG3618	Predicted_metal-dependent_hydrolase,_TIM-barrel_fold	R	-	3.30E-69
Amphimedon_queenslandica-AqueeOMgn033568_Amphimedon-queenslandica	0.042	166	-	-	-	-	-	-	-	-	-	Amphimedon_queenslandica	-	-	-	-	-
Amphimedon_queenslandica-AqueeOMgn033569_Amphimedon-queenslandica	0.092	432	K22433	1.10E-76	266.4	-	L-tryptophan_decarboxylase_[EC:4.1.1.105]	high_score	PF12588	Phophatidylserine_decarboxylase_	5.20E-45	Amphimedon_queenslandica	COG0688	Phosphatidylserine_decarboxylase	I	Phospholipid_biosynthesis	9.00E-55
Amphimedon_queenslandica-AqueeOMgn033570_Amphimedon-queenslandica	0.063	63	-	-	-	-	-	-	-	-	-	Amphimedon_queenslandica	-	-	-	-	-
Amphimedon_queenslandica-AqueeOMgn033571_Amphimedon-queenslandica	0.096	321	K19672	7.80E-56	197.3	170.37	intraflagellar_transport_protein_140	high_score	-	-	-	Amphimedon_queenslandica	-	-	-	-	-
Amphimedon_queenslandica-AqueeOMgn033572_Amphimedon-queenslandica	0.069	101	K21442	3.60E-06	34.4	122.67	ankyrin_repeat_domain-containing_protein_54	-	-	-	-	Amphimedon_queenslandica	-	-	-	-	-
Amphimedon_queenslandica-AqueeOMgn033573_Amphimedon-queenslandica	0.116	77	K06095	7.50E-13	54.9	1600.13	multiple_PDZ_domain_protein	-	-	-	-	Amphimedon_queenslandica	-	-	-	-	-
Amphimedon_queenslandica-AqueeOMgn033574_Amphimedon-queenslandica	0.053	167	K12800	3.80E-16	66.4	956	NACHT,_LRR_and_PYD_domains-containing_protein_3	-	-	-	-	Amphimedon_queenslandica	-	-	-	-	-
Amphimedon_queenslandica-AqueeOMgn033575_Amphimedon-queenslandica	0.034	117	-	-	-	-	-	-	-	-	-	Amphimedon_queenslandica	-	-	-	-	-
Amphimedon_queenslandica-AqueeOMgn033576_Amphimedon-queenslandica	0.066	120	-	-	-	-	-	-	-	-	-	Amphimedon_queenslandica	-	-	-	-	-
Amphimedon_queenslandica-AqueeOMgn033577_Amphimedon-queenslandica	0.043	114	K11462	7.80E-37	135.3	108.6	polycomb_protein_EED	high_score	-	-	-	Amphimedon_queenslandica	-	-	-	-	-
Amphimedon_queenslandica-AqueeOMgn033578_Amphimedon-queenslandica	0.106	744	K21439	3.90E-208	695	161.53	ankyrin_repeat_domain-containing_protein_49	high_score	PF12796	Ankyrin_repeats_(3_copies)	8.90E-156	Amphimedon_queenslandica	COG0666	Ankyrin_repeat	T	-	7.90E-145
Amphimedon_queenslandica-AqueeOMgn033579_Amphimedon-queenslandica	0.059	184	-	-	-	-	-	-	-	-	-	Amphimedon_queenslandica	-	-	-	-	-
Amphimedon_queenslandica-AqueeOMgn033580_Amphimedon-queenslandica	0.135	59	-	-	-	-	-	-	-	-	-	Amphimedon_queenslandica	-	-	-	-	-
Amphimedon_queenslandica-AqueeOMgn033581_Amphimedon-queenslandica	0.088	316	K07941	6.10E-100	340	309.97	ADP-ribosylation_factor_6	high_score	PF00025	ADP-ribosylation_factor_family	4.60E-73	Amphimedon_queenslandica	COG1100	GTPase_SAR1_family_domain	R	-	6.20E-16
Amphimedon_queenslandica-AqueeOMgn033582_Amphimedon-queenslandica	0.111	144	K11136	1.20E-32	121	714.8	regulator_of_telomere_elongation_helicase_1_[EC:3.6.4.12]	-	PF13307	Helicase_C-terminal_domain	7.90E-12	Amphimedon_queenslandica	-	-	-	-	-
Amphimedon_queenslandica-AqueeOMgn033583_Amphimedon-queenslandica	0.142	196	K21879	6.20E-34	125.6	372.87	whirlin	-	-	-	-	Amphimedon_queenslandica	-	-	-	-	-
Amphimedon_queenslandica-AqueeOMgn033584_Amphimedon-queenslandica	0.053	300	K20164	1.20E-50	180.5	310.7	DENN_domain-containing_protein_5	-	PF03455	dDENN_domain	3.10E-13	Amphimedon_queenslandica	-	-	-	-	-
Amphimedon_queenslandica-AqueeOMgn033585_Amphimedon-queenslandica	0.065	107	-	-	-	-	-	-	-	-	-	Amphimedon_queenslandica	-	-	-	-	-
Amphimedon_queenslandica-AqueeOMgn033586_Amphimedon-queenslandica	0.08	893	-	-	-	-	-	-	-	-	-	Amphimedon_queenslandica	-	-	-	-	-
Amphimedon_queenslandica-AqueeOMgn033587_Amphimedon-queenslandica	0.062	64	-	-	-	-	-	-	-	-	-	Amphimedon_queenslandica	-	-	-	-	-
Amphimedon_queenslandica-AqueeOMgn033588_Amphimedon-queenslandica	0.101	257	K08292	1.80E-27	104.5	206.8	elongation_factor_2_kinase_[EC:2.7.11.20]	-	PF02816	Alpha-kinase_family	3.60E-38	Amphimedon_queenslandica	-	-	-	-	-
Amphimedon_queenslandica-AqueeOMgn033589_Amphimedon-queenslandica	0.111	656	K04437	3.90E-85	294.3	212.53	filamin	high_score	PF00630	Filamin/ABP280_repeat	1.80E-54	Amphimedon_queenslandica	-	-	-	-	-
Amphimedon_queenslandica-AqueeOMgn033590_Amphimedon-queenslandica	0.055	197	K15255	1.40E-14	61.9	102.4	ATP-dependent_DNA_helicase_PIF1_[EC:3.6.4.12]	-	-	-	-	Amphimedon_queenslandica	-	-	-	-	-
Amphimedon_queenslandica-AqueeOMgn033591_Amphimedon-queenslandica	0.074	269	-	-	-	-	-	-	-	-	-	Amphimedon_queenslandica	COG1599	ssDNA-binding_replication_factor_A,_large_subunit	L	-	4.30E-09
Amphimedon_queenslandica-AqueeOMgn033592_Amphimedon-queenslandica	0.062	159	K18439	2.30E-09	43.4	1310.63	Arf-GAP_with_Rho-GAP_domain,_ANK_repeat_and_PH_domain-containing_protein_1	-	-	-	-	Amphimedon_queenslandica	-	-	-	-	-
Amphimedon_queenslandica-AqueeOMgn033593_Amphimedon-queenslandica	0.016	60	-	-	-	-	-	-	-	-	-	Amphimedon_queenslandica	-	-	-	-	-
Amphimedon_queenslandica-AqueeOMgn033594_Amphimedon-queenslandica	0.052	284	-	-	-	-	-	-	PF00665	Integrase_core_domain	3.00E-17	Amphimedon_queenslandica	COG2826	Transposase_and_inactivated_derivatives,_IS30_family	X	-	1.40E-08
Amphimedon_queenslandica-AqueeOMgn033595_Amphimedon-queenslandica	0.106	94	K11314	1.70E-17	71.5	331.43	transcriptional_adapter_2-alpha	-	-	-	-	Amphimedon_queenslandica	-	-	-	-	-
Amphimedon_queenslandica-AqueeOMgn033596_Amphimedon-queenslandica	0.086	92	-	-	-	-	-	-	-	-	-	Amphimedon_queenslandica	-	-	-	-	-
Amphimedon_queenslandica-AqueeOMgn033597_Amphimedon-queenslandica	0.055	717	-	-	-	-	-	-	-	-	-	Amphimedon_queenslandica	-	-	-	-	-
Amphimedon_queenslandica-AqueeOMgn033598_Amphimedon-queenslandica	0.068	718	K10359	6.90E-192	648.3	3062	myosin_VIIa	-	PF00784	MyTH4_domain	1.20E-22	Amphimedon_queenslandica	-	-	-	-	-
Amphimedon_queenslandica-AqueeOMgn033599_Amphimedon-queenslandica	0.093	1156	K14950	0	1534.8	626.6	manganese-transporting_P-type_ATPase_[EC:7.2.2.-]	high_score	PF00122	E1-E2_ATPase	1.90E-16	Amphimedon_queenslandica	COG0474	Magnesium-transporting_ATPase_(P-type)	P	-	1.70E-79
Amphimedon_queenslandica-AqueeOMgn033600_Amphimedon-queenslandica	0.187	229	-	-	-	-	-	-	-	-	-	Amphimedon_queenslandica	-	-	-	-	-
Amphimedon_queenslandica-AqueeOMgn033601_Amphimedon-queenslandica	0.04	75	-	-	-	-	-	-	-	-	-	Amphimedon_queenslandica	-	-	-	-	-
Amphimedon_queenslandica-AqueeOMgn033602_Amphimedon-queenslandica	0.073	82	-	-	-	-	-	-	-	-	-	Amphimedon_queenslandica	-	-	-	-	-
Amphimedon_queenslandica-AqueeOMgn033603_Amphimedon-queenslandica	0.14	256	K10089	6.70E-09	43.5	104.83	cation-dependent_mannose-6-phosphate_receptor	-	-	-	-	Amphimedon_queenslandica	-	-	-	-	-
Amphimedon_queenslandica-AqueeOMgn033604_Amphimedon-queenslandica	0.052	210	K03013	2.30E-99	339	96.8	DNA-directed_RNA_polymerases_I,_II,_and_III_subunit_RPABC1	high_score	PF03871	RNA_polymerase_Rpb5,_N-terminal_domain	9.10E-34	Amphimedon_queenslandica	COG2012	DNA-directed_RNA_polymerase,_subunit_H,_RpoH/RPB5	K	RNA_polymerase	1.30E-23
Amphimedon_queenslandica-AqueeOMgn033605_Amphimedon-queenslandica	0.05	531	-	-	-	-	-	-	-	-	-	Amphimedon_queenslandica	-	-	-	-	-
Amphimedon_queenslandica-AqueeOMgn033606_Amphimedon-queenslandica	0.081	234	K22756	2.20E-32	121	52.3	E3_SUMO-protein_ligase_NSE2_[EC:2.3.2.-]	high_score	PF11789	Zinc-finger_of_the_MIZ_type_in_Nse_subunit	5.20E-14	Amphimedon_queenslandica	-	-	-	-	-
Amphimedon_queenslandica-AqueeOMgn033607_Amphimedon-queenslandica	0.065	1335	K17704	1.80E-103	355.6	309.4	amyloid_beta_A4_precursor_protein-binding_family_B_member_1-interacting_protein	high_score	-	-	-	Amphimedon_queenslandica	-	-	-	-	-
Amphimedon_queenslandica-AqueeOMgn033608_Amphimedon-queenslandica	0.047	147	-	-	-	-	-	-	-	-	-	Amphimedon_queenslandica	-	-	-	-	-
Amphimedon_queenslandica-AqueeOMgn033609_Amphimedon-queenslandica	0.057	577	K21439	1.40E-20	81.7	161.53	ankyrin_repeat_domain-containing_protein_49	-	-	-	-	Amphimedon_queenslandica	COG0666	Ankyrin_repeat	T	-	3.50E-13
Amphimedon_queenslandica-AqueeOMgn033610_Amphimedon-queenslandica	0.094	551	K21440	4.00E-105	360.8	398.67	ankyrin_repeat_domain-containing_protein_50	-	PF12796	Ankyrin_repeats_(3_copies)	1.40E-76	Amphimedon_queenslandica	COG0666	Ankyrin_repeat	T	-	9.30E-54
Amphimedon_queenslandica-AqueeOMgn033611_Amphimedon-queenslandica	0.047	482	-	-	-	-	-	-	-	-	-	Amphimedon_queenslandica	-	-	-	-	-
Amphimedon_queenslandica-AqueeOMgn033612_Amphimedon-queenslandica	0.106	188	-	-	-	-	-	-	-	-	-	Amphimedon_queenslandica	-	-	-	-	-
Amphimedon_queenslandica-AqueeOMgn033613_Amphimedon-queenslandica	0.078	102	-	-	-	-	-	-	-	-	-	Amphimedon_queenslandica	-	-	-	-	-
Amphimedon_queenslandica-AqueeOMgn033614_Amphimedon-queenslandica	0.093	505	K08803	2.00E-30	113.9	351.2	death-associated_protein_kinase_[EC:2.7.11.1]	-	PF13857	Ankyrin_repeats_(many_copies)	1.90E-12	Amphimedon_queenslandica	COG1100	GTPase_SAR1_family_domain	R	-	2.00E-15
Amphimedon_queenslandica-AqueeOMgn033615_Amphimedon-queenslandica	0.098	112	K10900	6.10E-14	59	767.03	werner_syndrome_ATP-dependent_helicase_[EC:3.6.4.12]	-	-	-	-	Amphimedon_queenslandica	-	-	-	-	-
Amphimedon_queenslandica-AqueeOMgn033616_Amphimedon-queenslandica	0.093	86	-	-	-	-	-	-	-	-	-	Amphimedon_queenslandica	-	-	-	-	-
Amphimedon_queenslandica-AqueeOMgn033617_Amphimedon-queenslandica	0.087	91	-	-	-	-	-	-	-	-	-	Amphimedon_queenslandica	-	-	-	-	-
Amphimedon_queenslandica-AqueeOMgn033618_Amphimedon-queenslandica	0.078	178	K08646	2.60E-20	81.1	223.9	peptidyl-Lys_metalloendopeptidase_[EC:3.4.24.20]	-	-	-	-	Amphimedon_queenslandica	-	-	-	-	-
Amphimedon_queenslandica-AqueeOMgn033619_Amphimedon-queenslandica	0.111	529	K05108	4.50E-104	357.1	1680	EphA7_[EC:2.7.10.1]	-	-	-	-	Amphimedon_queenslandica	COG3979	Chitodextrinase	G	-	1.00E-09
Amphimedon_queenslandica-AqueeOMgn033620_Amphimedon-queenslandica	0.086	911	K17535	2.30E-73	255.5	332.73	serine/threonine-protein_kinase_TNNI3K_[EC:2.7.11.1]	-	PF00069	Protein_kinase_domain	9.10E-31	Amphimedon_queenslandica	COG3596	Predicted_GTPase	R	-	3.90E-19
Amphimedon_queenslandica-AqueeOMgn033621_Amphimedon-queenslandica	0.021	95	-	-	-	-	-	-	-	-	-	Amphimedon_queenslandica	-	-	-	-	-
Amphimedon_queenslandica-AqueeOMgn033622_Amphimedon-queenslandica	0.065	92	-	-	-	-	-	-	-	-	-	Amphimedon_queenslandica	-	-	-	-	-
Amphimedon_queenslandica-AqueeOMgn033623_Amphimedon-queenslandica	0.094	74	-	-	-	-	-	-	-	-	-	Amphimedon_queenslandica	-	-	-	-	-
Amphimedon_queenslandica-AqueeOMgn033624_Amphimedon-queenslandica	0.118	387	-	-	-	-	-	-	-	-	-	Amphimedon_queenslandica	-	-	-	-	-
Amphimedon_queenslandica-AqueeOMgn033625_Amphimedon-queenslandica	0.058	154	-	-	-	-	-	-	PF07727	Reverse_transcriptase_(RNA-dependent_DNA_polymerase)	3.20E-18	Amphimedon_queenslandica	-	-	-	-	-
Amphimedon_queenslandica-AqueeOMgn033626_Amphimedon-queenslandica	0.052	360	-	-	-	-	-	-	-	-	-	Amphimedon_queenslandica	-	-	-	-	-
Amphimedon_queenslandica-AqueeOMgn033627_Amphimedon-queenslandica	0.067	281	K00227	1.30E-109	373.7	126.87	Delta7-sterol_5-desaturase_[EC:1.14.19.20]	high_score	PF04116	Fatty_acid_hydroxylase_superfamily	2.00E-22	Amphimedon_queenslandica	COG3000	Sterol_desaturase/sphingolipid_hydroxylase,_fatty_acid_hydroxylase_superfamily	I	-	5.00E-22
Amphimedon_queenslandica-AqueeOMgn033628_Amphimedon-queenslandica	0.113	53	-	-	-	-	-	-	-	-	-	Amphimedon_queenslandica	-	-	-	-	-
Amphimedon_queenslandica-AqueeOMgn033629_Amphimedon-queenslandica	0.093	917	K14556	4.50E-10	46.2	217.7	U3_small_nucleolar_RNA-associated_protein_12	-	-	-	-	Amphimedon_queenslandica	-	-	-	-	-
Amphimedon_queenslandica-AqueeOMgn033630_Amphimedon-queenslandica	0.1	639	K14855	1.50E-15	64.8	221.63	ribosome_assembly_protein_4	-	-	-	-	Amphimedon_queenslandica	COG4946	Uncharacterized_N-terminal_domain_of_tricorn_protease,_contains_WD40_repeats	S	-	5.30E-08
Amphimedon_queenslandica-AqueeOMgn033631_Amphimedon-queenslandica	0.046	172	-	-	-	-	-	-	-	-	-	Amphimedon_queenslandica	-	-	-	-	-
Amphimedon_queenslandica-AqueeOMgn033632_Amphimedon-queenslandica	0.064	247	-	-	-	-	-	-	-	-	-	Amphimedon_queenslandica	-	-	-	-	-
Amphimedon_queenslandica-AqueeOMgn033633_Amphimedon-queenslandica	0.06	797	-	-	-	-	-	-	-	-	-	Amphimedon_queenslandica	-	-	-	-	-
Amphimedon_queenslandica-AqueeOMgn033634_Amphimedon-queenslandica	0.12	240	-	-	-	-	-	-	-	-	-	Amphimedon_queenslandica	-	-	-	-	-
Amphimedon_queenslandica-AqueeOMgn033635_Amphimedon-queenslandica	0.038	233	-	-	-	-	-	-	-	-	-	Amphimedon_queenslandica	-	-	-	-	-
Amphimedon_queenslandica-AqueeOMgn033636_Amphimedon-queenslandica	0.11	100	K10594	4.80E-38	137.1	1250.23	E3_ubiquitin-protein_ligase_HERC1_[EC:2.3.2.26]	-	-	-	-	Amphimedon_queenslandica	-	-	-	-	-
Amphimedon_queenslandica-AqueeOMgn033637_Amphimedon-queenslandica	0.07	425	K04398	4.20E-64	225	476.4	caspase_8_[EC:3.4.22.61]	-	PF00656	Caspase_domain	7.40E-33	Amphimedon_queenslandica	-	-	-	-	-
Amphimedon_queenslandica-AqueeOMgn033638_Amphimedon-queenslandica	0.09	952	K09849	1.40E-92	318.9	631.03	TNF_receptor-associated_factor_5	-	PF02176	TRAF-type_zinc_finger	8.20E-20	Amphimedon_queenslandica	COG3540	Phosphodiesterase/alkaline_phosphatase_D	P	-	2.80E-15
Amphimedon_queenslandica-AqueeOMgn033639_Amphimedon-queenslandica	0.139	86	-	-	-	-	-	-	-	-	-	Amphimedon_queenslandica	-	-	-	-	-
Amphimedon_queenslandica-AqueeOMgn033640_Amphimedon-queenslandica	0.094	967	K17461	4.80E-94	324	145.47	reversion-inducing-cysteine-rich_protein_with_kazal_motifs	high_score	PF07648	Kazal-type_serine_protease_inhibitor_domain	1.20E-11	Amphimedon_queenslandica	-	-	-	-	-
Amphimedon_queenslandica-AqueeOMgn033641_Amphimedon-queenslandica	0.075	160	-	-	-	-	-	-	-	-	-	Amphimedon_queenslandica	-	-	-	-	-
Amphimedon_queenslandica-AqueeOMgn033642_Amphimedon-queenslandica	0.096	258	K11730	3.70E-117	400.3	1086.07	acyl-CoA_dehydrogenase_family_member_11	-	-	-	-	Amphimedon_queenslandica	COG1960	Acyl-CoA_dehydrogenase_related_to_the_alkylation_response_protein_AidB	I	Fatty_acid_biosynthesis	8.80E-23
Amphimedon_queenslandica-AqueeOMgn033643_Amphimedon-queenslandica	0.054	146	-	-	-	-	-	-	-	-	-	Amphimedon_queenslandica	-	-	-	-	-
Amphimedon_queenslandica-AqueeOMgn033644_Amphimedon-queenslandica	0.084	928	K11134	9.10E-28	105.5	270.8	telomere_length_regulation_protein	-	-	-	-	Amphimedon_queenslandica	-	-	-	-	-
Amphimedon_queenslandica-AqueeOMgn033645_Amphimedon-queenslandica	0.027	73	-	-	-	-	-	-	-	-	-	Amphimedon_queenslandica	-	-	-	-	-
Amphimedon_queenslandica-AqueeOMgn033646_Amphimedon-queenslandica	0.072	318	K20315	1.30E-12	54.8	294.13	Rho_GTPase-activating_protein_21/23	-	-	-	-	Amphimedon_queenslandica	-	-	-	-	-
Amphimedon_queenslandica-AqueeOMgn033647_Amphimedon-queenslandica	0.053	93	-	-	-	-	-	-	-	-	-	Amphimedon_queenslandica	-	-	-	-	-
Amphimedon_queenslandica-AqueeOMgn033648_Amphimedon-queenslandica	0.025	154	-	-	-	-	-	-	-	-	-	Amphimedon_queenslandica	-	-	-	-	-
Amphimedon_queenslandica-AqueeOMgn033649_Amphimedon-queenslandica	0.055	162	-	-	-	-	-	-	-	-	-	Amphimedon_queenslandica	-	-	-	-	-
Amphimedon_queenslandica-AqueeOMgn033650_Amphimedon-queenslandica	0.058	565	K16914	3.70E-184	621.4	401.8	bifunctional_lysine-specific_demethylase_and_histidyl-hydroxylase_NO66_[EC:1.14.11.-_1.14.11.27]	high_score	PF08007	Cupin_superfamily_protein	7.70E-59	Amphimedon_queenslandica	COG2850	Ribosomal_protein_L16_Arg81_hydroxylase,_contains_JmjC_domain	J	-	6.10E-37
Amphimedon_queenslandica-AqueeOMgn033651_Amphimedon-queenslandica	0.099	171	K21954	7.50E-15	61.5	180.37	FYVE_and_coiled-coil_domain-containing_protein_1	-	PF13897	Golgi-dynamics_membrane-trafficking	4.30E-13	Amphimedon_queenslandica	-	-	-	-	-
Amphimedon_queenslandica-AqueeOMgn033652_Amphimedon-queenslandica	0.117	68	K03364	1.20E-20	81.7	520.5	cell_division_cycle_20-like_protein_1,_cofactor_of_APC_complex	-	-	-	-	Amphimedon_queenslandica	-	-	-	-	-
Amphimedon_queenslandica-AqueeOMgn033653_Amphimedon-queenslandica	0.092	119	K05220	1.10E-07	38.9	579.23	P2X_purinoceptor_7	-	-	-	-	Amphimedon_queenslandica	-	-	-	-	-
Amphimedon_queenslandica-AqueeOMgn033654_Amphimedon-queenslandica	0.052	1047	K18040	2.80E-269	905	550.97	tyrosine-protein_phosphatase_non-receptor_type_23_[EC:3.1.3.48]	high_score	PF03097	BRO1-like_domain	8.90E-101	Amphimedon_queenslandica	-	-	-	-	-
Amphimedon_queenslandica-AqueeOMgn033655_Amphimedon-queenslandica	0.091	685	K12035	2.60E-123	420.7	543.03	tripartite_motif-containing_protein_71_[EC:2.3.2.27]	-	PF01436	NHL_repeat	7.50E-24	Amphimedon_queenslandica	COG4257	Streptogramin_lyase	V	-	8.80E-29
Amphimedon_queenslandica-AqueeOMgn033656_Amphimedon-queenslandica	0.046	215	-	-	-	-	-	-	-	-	-	Amphimedon_queenslandica	-	-	-	-	-
Amphimedon_queenslandica-AqueeOMgn033657_Amphimedon-queenslandica	0.123	130	-	-	-	-	-	-	-	-	-	Amphimedon_queenslandica	-	-	-	-	-
Amphimedon_queenslandica-AqueeOMgn033658_Amphimedon-queenslandica	0.095	63	-	-	-	-	-	-	-	-	-	Amphimedon_queenslandica	-	-	-	-	-
Amphimedon_queenslandica-AqueeOMgn033659_Amphimedon-queenslandica	0.075	449	K03042	1.20E-29	111.2	457.53	DNA-directed_RNA_polymerase_subunit_A"_[EC:2.7.7.6]	-	PF04998	RNA_polymerase_Rpb1,_domain_5	4.80E-26	Amphimedon_queenslandica	-	-	-	-	-
Amphimedon_queenslandica-AqueeOMgn033660_Amphimedon-queenslandica	0.062	258	K16726	9.00E-40	144.1	398.87	ankyrin_repeat_domain-containing_protein_17	-	PF12796	Ankyrin_repeats_(3_copies)	4.50E-42	Amphimedon_queenslandica	COG0666	Ankyrin_repeat	T	-	1.10E-32
Amphimedon_queenslandica-AqueeOMgn033661_Amphimedon-queenslandica	0.095	42	-	-	-	-	-	-	-	-	-	Amphimedon_queenslandica	-	-	-	-	-
Amphimedon_queenslandica-AqueeOMgn033662_Amphimedon-queenslandica	0.105	312	K13124	6.70E-125	423.8	258.87	mitogen-activated_protein_kinase_organizer_1	high_score	PF00400	WD_domain,_G-beta_repeat	2.80E-33	Amphimedon_queenslandica	COG4946	Uncharacterized_N-terminal_domain_of_tricorn_protease,_contains_WD40_repeats	S	-	6.60E-24
Amphimedon_queenslandica-AqueeOMgn033663_Amphimedon-queenslandica	0.059	337	-	-	-	-	-	-	-	-	-	Amphimedon_queenslandica	-	-	-	-	-
Amphimedon_queenslandica-AqueeOMgn033664_Amphimedon-queenslandica	0.017	57	-	-	-	-	-	-	-	-	-	Amphimedon_queenslandica	-	-	-	-	-
Amphimedon_queenslandica-AqueeOMgn033665_Amphimedon-queenslandica	0.076	260	-	-	-	-	-	-	-	-	-	Amphimedon_queenslandica	-	-	-	-	-
Amphimedon_queenslandica-AqueeOMgn033666_Amphimedon-queenslandica	0.052	96	K10900	9.40E-12	51.7	767.03	werner_syndrome_ATP-dependent_helicase_[EC:3.6.4.12]	-	-	-	-	Amphimedon_queenslandica	-	-	-	-	-
Amphimedon_queenslandica-AqueeOMgn033667_Amphimedon-queenslandica	0.063	1118	K12800	1.20E-87	303	956	NACHT,_LRR_and_PYD_domains-containing_protein_3	-	PF05729	NACHT_domain	2.70E-19	Amphimedon_queenslandica	COG5635	Predicted_NTPase,_NACHT_family_domain	T	-	1.20E-44
Amphimedon_queenslandica-AqueeOMgn033668_Amphimedon-queenslandica	0.067	368	-	-	-	-	-	-	-	-	-	Amphimedon_queenslandica	-	-	-	-	-
Amphimedon_queenslandica-AqueeOMgn033669_Amphimedon-queenslandica	0.04	75	K02923	4.30E-35	127.2	26.47	large_subunit_ribosomal_protein_L38e	high_score	PF01781	Ribosomal_L38e_protein_family	5.80E-33	Amphimedon_queenslandica	-	-	-	-	-
Amphimedon_queenslandica-AqueeOMgn033670_Amphimedon-queenslandica	0.056	580	K10284	1.50E-14	61.3	160.3	F-box_and_leucine-rich_repeat_protein_18	-	-	-	-	Amphimedon_queenslandica	-	-	-	-	-
Amphimedon_queenslandica-AqueeOMgn033671_Amphimedon-queenslandica	0.095	672	K15503	5.50E-49	175.3	393.33	serine/threonine-protein_phosphatase_6_regulatory_ankyrin_repeat_subunit_B	-	PF12796	Ankyrin_repeats_(3_copies)	1.00E-60	Amphimedon_queenslandica	COG0666	Ankyrin_repeat	T	-	2.30E-36
Amphimedon_queenslandica-AqueeOMgn033672_Amphimedon-queenslandica	0.044	134	-	-	-	-	-	-	-	-	-	Amphimedon_queenslandica	-	-	-	-	-
Amphimedon_queenslandica-AqueeOMgn033673_Amphimedon-queenslandica	0.038	415	-	-	-	-	-	-	-	-	-	Amphimedon_queenslandica	-	-	-	-	-
Amphimedon_queenslandica-AqueeOMgn033674_Amphimedon-queenslandica	0.086	92	K02183	3.00E-12	55.1	177.9	calmodulin	-	PF13499	EF-hand_domain_pair	2.60E-13	Amphimedon_queenslandica	COG5126	Ca2+-binding_protein,_EF-hand_superfamily	T	-	3.70E-12
Amphimedon_queenslandica-AqueeOMgn033675_Amphimedon-queenslandica	0.107	1363	-	-	-	-	-	-	-	-	-	Amphimedon_queenslandica	-	-	-	-	-
Amphimedon_queenslandica-AqueeOMgn033676_Amphimedon-queenslandica	0.028	519	K16811	1.40E-123	421.2	167.07	trichoplein_keratin_filament-binding_protein	high_score	PF13868	Trichohyalin-plectin-homology_domain	3.50E-20	Amphimedon_queenslandica	-	-	-	-	-
Amphimedon_queenslandica-AqueeOMgn033677_Amphimedon-queenslandica	0.073	626	K06215	1.20E-109	373.8	83.63	pyridoxal_5'-phosphate_synthase_pdxS_subunit_[EC:4.3.3.6]	high_score	PF01680	SOR/SNZ_family	2.00E-106	Amphimedon_queenslandica	COG0214	Pyridoxal_5'-phosphate_synthase_subunit_PdxS	H	Pyridoxal_phosphate_biosynthesis	4.30E-111
Amphimedon_queenslandica-AqueeOMgn033678_Amphimedon-queenslandica	0.316	136	-	-	-	-	-	-	-	-	-	Amphimedon_queenslandica	-	-	-	-	-
Amphimedon_queenslandica-AqueeOMgn033679_Amphimedon-queenslandica	0.076	655	-	-	-	-	-	-	-	-	-	Amphimedon_queenslandica	-	-	-	-	-
Amphimedon_queenslandica-AqueeOMgn033680_Amphimedon-queenslandica	0.075	383	K17535	1.90E-61	216.3	332.73	serine/threonine-protein_kinase_TNNI3K_[EC:2.7.11.1]	-	PF00069	Protein_kinase_domain	3.20E-33	Amphimedon_queenslandica	COG5752	Signaling_protein_combining_a_Ser/Thr_protein_kinase_domain_and_the_GUN4/Ycf53_porphyrin-binding_domain	T	-	2.60E-07
Amphimedon_queenslandica-AqueeOMgn033681_Amphimedon-queenslandica	0.12	233	K11319	1.10E-25	99.1	159.13	inhibitor_of_growth_protein_3	-	-	-	-	Amphimedon_queenslandica	COG5377	Phage-related_protein,_predicted_endonuclease	X	-	1.80E-06
Amphimedon_queenslandica-AqueeOMgn033682_Amphimedon-queenslandica	0.075	331	K08389	3.10E-35	129.5	418.5	G_protein-coupled_receptor_87	-	PF00001	7_transmembrane_receptor_(rhodopsin_family)	3.80E-14	Amphimedon_queenslandica	-	-	-	-	-
Amphimedon_queenslandica-AqueeOMgn033683_Amphimedon-queenslandica	0.098	224	-	-	-	-	-	-	-	-	-	Amphimedon_queenslandica	-	-	-	-	-
Amphimedon_queenslandica-AqueeOMgn033684_Amphimedon-queenslandica	0.08	62	-	-	-	-	-	-	-	-	-	Amphimedon_queenslandica	-	-	-	-	-
Amphimedon_queenslandica-AqueeOMgn033685_Amphimedon-queenslandica	0.098	71	-	-	-	-	-	-	-	-	-	Amphimedon_queenslandica	-	-	-	-	-
Amphimedon_queenslandica-AqueeOMgn033686_Amphimedon-queenslandica	0.023	335	-	-	-	-	-	-	PF07985	SRR1	1.20E-12	Amphimedon_queenslandica	-	-	-	-	-
Amphimedon_queenslandica-AqueeOMgn033687_Amphimedon-queenslandica	0.076	92	K13619	2.20E-29	110.6	367.4	phospholipase_DDHD1_[EC:3.1.1.-]	-	-	-	-	Amphimedon_queenslandica	-	-	-	-	-
Amphimedon_queenslandica-AqueeOMgn033688_Amphimedon-queenslandica	0.126	237	-	-	-	-	-	-	-	-	-	Amphimedon_queenslandica	-	-	-	-	-
Amphimedon_queenslandica-AqueeOMgn033689_Amphimedon-queenslandica	0.087	160	K01277	9.30E-77	266.6	103.17	dipeptidyl-peptidase_III_[EC:3.4.14.4]	high_score	PF03571	Peptidase_family_M49	4.30E-72	Amphimedon_queenslandica	-	-	-	-	-
Amphimedon_queenslandica-AqueeOMgn033690_Amphimedon-queenslandica	0.099	2278	K04437	0	1367.7	212.53	filamin	high_score	PF00630	Filamin/ABP280_repeat	4.90E-166	Amphimedon_queenslandica	-	-	-	-	-
Amphimedon_queenslandica-AqueeOMgn033691_Amphimedon-queenslandica	0.057	1457	K12800	6.10E-90	310.6	956	NACHT,_LRR_and_PYD_domains-containing_protein_3	-	PF05729	NACHT_domain	4.80E-21	Amphimedon_queenslandica	COG5635	Predicted_NTPase,_NACHT_family_domain	T	-	1.60E-42
Amphimedon_queenslandica-AqueeOMgn033692_Amphimedon-queenslandica	0.062	1552	K21440	9.00E-195	656.6	398.67	ankyrin_repeat_domain-containing_protein_50	high_score	PF12796	Ankyrin_repeats_(3_copies)	1.60E-89	Amphimedon_queenslandica	COG0666	Ankyrin_repeat	T	-	1.60E-105
Amphimedon_queenslandica-AqueeOMgn033693_Amphimedon-queenslandica	0.044	89	K03013	1.10E-29	111.3	96.8	DNA-directed_RNA_polymerases_I,_II,_and_III_subunit_RPABC1	high_score	PF03871	RNA_polymerase_Rpb5,_N-terminal_domain	4.10E-32	Amphimedon_queenslandica	-	-	-	-	-
Amphimedon_queenslandica-AqueeOMgn033694_Amphimedon-queenslandica	0.1	330	K22247	5.60E-28	105.7	-	polysialic-acid_O-acetyltransferase_[EC:2.3.1.136]	high_score	-	-	-	Amphimedon_queenslandica	-	-	-	-	-
Amphimedon_queenslandica-AqueeOMgn033695_Amphimedon-queenslandica	0.121	640	-	-	-	-	-	-	PF03663	Glycosyl_hydrolase_family_76_	3.20E-17	Amphimedon_queenslandica	COG4833	Predicted_alpha-1,6-mannanase,_GH76_family	G	-	1.30E-27
Amphimedon_queenslandica-AqueeOMgn033696_Amphimedon-queenslandica	0.071	349	K02861	8.20E-07	36	373.73	receptor-interacting_serine/threonine-protein_kinase_1_[EC:2.7.11.1]	-	-	-	-	Amphimedon_queenslandica	-	-	-	-	-
Amphimedon_queenslandica-AqueeOMgn033697_Amphimedon-queenslandica	0.098	81	-	-	-	-	-	-	-	-	-	Amphimedon_queenslandica	-	-	-	-	-
Amphimedon_queenslandica-AqueeOMgn033698_Amphimedon-queenslandica	0.086	58	K11092	3.20E-06	34.5	115.1	U2_small_nuclear_ribonucleoprotein_A'	-	-	-	-	Amphimedon_queenslandica	-	-	-	-	-
Amphimedon_queenslandica-AqueeOMgn033699_Amphimedon-queenslandica	0.122	106	-	-	-	-	-	-	-	-	-	Amphimedon_queenslandica	-	-	-	-	-
Amphimedon_queenslandica-AqueeOMgn033700_Amphimedon-queenslandica	0.108	370	K01373	1.20E-88	305.4	369.2	cathepsin_F_[EC:3.4.22.41]	-	PF00112	Papain_family_cysteine_protease	3.90E-48	Amphimedon_queenslandica	COG4870	Cysteine_protease,_C1A_family	O	-	3.90E-19
Amphimedon_queenslandica-AqueeOMgn033701_Amphimedon-queenslandica	0.047	84	-	-	-	-	-	-	-	-	-	Amphimedon_queenslandica	-	-	-	-	-
Amphimedon_queenslandica-AqueeOMgn033702_Amphimedon-queenslandica	0.04	75	-	-	-	-	-	-	-	-	-	Amphimedon_queenslandica	-	-	-	-	-
Amphimedon_queenslandica-AqueeOMgn033703_Amphimedon-queenslandica	0.14	64	K09849	2.00E-06	34.6	631.03	TNF_receptor-associated_factor_5	-	-	-	-	Amphimedon_queenslandica	-	-	-	-	-
Amphimedon_queenslandica-AqueeOMgn033704_Amphimedon-queenslandica	0.125	455	K00558	1.10E-78	272.3	137.83	DNA_(cytosine-5)-methyltransferase_1_[EC:2.1.1.37]	high_score	PF00145	C-5_cytosine-specific_DNA_methylase	3.10E-49	Amphimedon_queenslandica	COG0270	DNA-cytosine_methylase	L	-	2.50E-51
Amphimedon_queenslandica-AqueeOMgn033705_Amphimedon-queenslandica	0.091	1316	-	-	-	-	-	-	-	-	-	Amphimedon_queenslandica	-	-	-	-	-
Amphimedon_queenslandica-AqueeOMgn033706_Amphimedon-queenslandica	0.039	177	K13341	5.50E-29	109	184.9	peroxin-7	-	-	-	-	Amphimedon_queenslandica	-	-	-	-	-
Amphimedon_queenslandica-AqueeOMgn033707_Amphimedon-queenslandica	0.116	508	K14415	2.90E-183	617.7	242.2	tRNA-splicing_ligase_RtcB_(3'-phosphate/5'-hydroxy_nucleic_acid_ligase)_[EC:6.5.1.8]	high_score	PF01139	tRNA-splicing_ligase_RtcB	2.50E-146	Amphimedon_queenslandica	COG1690	RNA-splicing_ligase_RtcB,_repairs_tRNA_damage	J	-	1.60E-125
Amphimedon_queenslandica-AqueeOMgn033708_Amphimedon-queenslandica	0.068	248	K01823	5.90E-65	227.2	29.27	isopentenyl-diphosphate_Delta-isomerase_[EC:5.3.3.2]	high_score	PF00293	NUDIX_domain	3.30E-20	Amphimedon_queenslandica	COG1443	Isopentenyldiphosphate_isomerase	I	Isoprenoid_biosynthesis	2.30E-37
Amphimedon_queenslandica-AqueeOMgn033709_Amphimedon-queenslandica	0.114	403	-	-	-	-	-	-	-	-	-	Amphimedon_queenslandica	-	-	-	-	-
Amphimedon_queenslandica-AqueeOMgn033710_Amphimedon-queenslandica	0.064	78	K07152	2.60E-15	64.6	48.07	protein_SCO1/2	high_score	PF02630	SCO1/SenC	3.50E-12	Amphimedon_queenslandica	-	-	-	-	-
Amphimedon_queenslandica-AqueeOMgn033711_Amphimedon-queenslandica	0.072	609	K20131	2.20E-101	348.2	145.17	Rab5_GDP/GTP_exchange_factor	high_score	PF02204	Vacuolar_sorting_protein_9_(VPS9)_domain	2.60E-24	Amphimedon_queenslandica	-	-	-	-	-
Amphimedon_queenslandica-AqueeOMgn033712_Amphimedon-queenslandica	0.042	47	-	-	-	-	-	-	-	-	-	Amphimedon_queenslandica	-	-	-	-	-
Amphimedon_queenslandica-AqueeOMgn033713_Amphimedon-queenslandica	0.111	126	K11251	8.60E-66	227.5	54.77	histone_H2A	high_score	PF16211	C-terminus_of_histone_H2A	4.30E-19	Amphimedon_queenslandica	-	-	-	-	-
Amphimedon_queenslandica-AqueeOMgn033714_Amphimedon-queenslandica	0.074	735	K10130	6.30E-12	52.1	285.37	leucine-rich_repeats_and_death_domain-containing_protein	-	-	-	-	Amphimedon_queenslandica	-	-	-	-	-
Amphimedon_queenslandica-AqueeOMgn033715_Amphimedon-queenslandica	0.044	112	-	-	-	-	-	-	-	-	-	Amphimedon_queenslandica	-	-	-	-	-
Amphimedon_queenslandica-AqueeOMgn033716_Amphimedon-queenslandica	0.078	241	K06210	2.50E-97	333.1	98.17	nicotinamide_mononucleotide_adenylyltransferase_[EC:2.7.7.1_2.7.7.18]	high_score	PF01467	Cytidylyltransferase-like	8.00E-26	Amphimedon_queenslandica	COG1057	Nicotinate-nucleotide_adenylyltransferase_NadD	H	NAD_biosynthesis	1.80E-26
Amphimedon_queenslandica-AqueeOMgn033717_Amphimedon-queenslandica	0.057	52	-	-	-	-	-	-	-	-	-	Amphimedon_queenslandica	-	-	-	-	-
Amphimedon_queenslandica-AqueeOMgn033718_Amphimedon-queenslandica	0.105	104	-	-	-	-	-	-	-	-	-	Amphimedon_queenslandica	-	-	-	-	-
Amphimedon_queenslandica-AqueeOMgn033719_Amphimedon-queenslandica	0	63	K08827	1.90E-14	61.2	339.8	serine/threonine-protein_kinase_PRP4_[EC:2.7.11.1]	-	-	-	-	Amphimedon_queenslandica	-	-	-	-	-
Amphimedon_queenslandica-AqueeOMgn033720_Amphimedon-queenslandica	0.079	452	K11540	2.30E-159	539.8	3155.33	carbamoyl-phosphate_synthase_/_aspartate_carbamoyltransferase_/_dihydroorotase_[EC:6.3.5.5_2.1.3.2_3.5.2.3]	-	-	-	-	Amphimedon_queenslandica	COG0044	Dihydroorotase_or_related_cyclic_amidohydrolase	F	Pyrimidine_biosynthesis	4.30E-55
Amphimedon_queenslandica-AqueeOMgn033721_Amphimedon-queenslandica	0.083	215	-	-	-	-	-	-	PF09767	Predicted_membrane_protein_(DUF2053)	2.70E-60	Amphimedon_queenslandica	-	-	-	-	-
Amphimedon_queenslandica-AqueeOMgn033722_Amphimedon-queenslandica	0.042	280	-	-	-	-	-	-	PF15669	Coiled-coil_domain-containing_protein_24_family	1.30E-43	Amphimedon_queenslandica	-	-	-	-	-
Amphimedon_queenslandica-AqueeOMgn033723_Amphimedon-queenslandica	0.048	354	-	-	-	-	-	-	-	-	-	Amphimedon_queenslandica	-	-	-	-	-
Amphimedon_queenslandica-AqueeOMgn033724_Amphimedon-queenslandica	0.066	317	K06642	1.90E-53	188.6	400.1	DNA-dependent_protein_kinase_catalytic_subunit_[EC:2.7.11.1]	-	-	-	-	Amphimedon_queenslandica	-	-	-	-	-
Amphimedon_queenslandica-AqueeOMgn033725_Amphimedon-queenslandica	0.052	172	K16742	3.70E-53	187.4	54.9	ADP-ribosylation_factor-like_protein_2-binding_protein	high_score	PF11527	The_ARF-like_2_binding_protein_BART	1.70E-26	Amphimedon_queenslandica	-	-	-	-	-
Amphimedon_queenslandica-AqueeOMgn033726_Amphimedon-queenslandica	0.08	62	K01866	2.90E-14	61.2	98.93	tyrosyl-tRNA_synthetase_[EC:6.1.1.1]	-	-	-	-	Amphimedon_queenslandica	-	-	-	-	-
Amphimedon_queenslandica-AqueeOMgn033727_Amphimedon-queenslandica	0.032	123	-	-	-	-	-	-	-	-	-	Amphimedon_queenslandica	-	-	-	-	-
Amphimedon_queenslandica-AqueeOMgn033728_Amphimedon-queenslandica	0.055	1320	K12800	2.60E-84	292	956	NACHT,_LRR_and_PYD_domains-containing_protein_3	-	PF05729	NACHT_domain	1.50E-20	Amphimedon_queenslandica	COG5635	Predicted_NTPase,_NACHT_family_domain	T	-	2.90E-42
Amphimedon_queenslandica-AqueeOMgn033729_Amphimedon-queenslandica	0.117	162	K10408	1.00E-20	80	2640.43	dynein_heavy_chain,_axonemal	-	PF03028	Dynein_heavy_chain_and_region_D6_of_dynein_motor	2.30E-17	Amphimedon_queenslandica	-	-	-	-	-
Amphimedon_queenslandica-AqueeOMgn033730_Amphimedon-queenslandica	0.063	395	K13239	6.00E-105	358	248.87	Delta3-Delta2-enoyl-CoA_isomerase_[EC:5.3.3.8]	high_score	PF00378	Enoyl-CoA_hydratase/isomerase	1.70E-41	Amphimedon_queenslandica	COG1024	Enoyl-CoA_hydratase/carnithine_racemase	I	Fatty_acid_biosynthesis	2.40E-40
Amphimedon_queenslandica-AqueeOMgn033731_Amphimedon-queenslandica	0.125	199	K09624	8.30E-31	114.9	484.17	neurotrypsin_[EC:3.4.21.-]	-	PF00530	Scavenger_receptor_cysteine-rich_domain	3.00E-18	Amphimedon_queenslandica	-	-	-	-	-
Amphimedon_queenslandica-AqueeOMgn033732_Amphimedon-queenslandica	0.083	144	-	-	-	-	-	-	-	-	-	Amphimedon_queenslandica	-	-	-	-	-
Amphimedon_queenslandica-AqueeOMgn033733_Amphimedon-queenslandica	0.087	376	K18410	5.40E-77	267.5	173.57	ankyrin_repeat,_SAM_and_basic_leucine_zipper_domain-containing_protein_1	high_score	PF12796	Ankyrin_repeats_(3_copies)	4.10E-81	Amphimedon_queenslandica	COG0666	Ankyrin_repeat	T	-	1.90E-54
Amphimedon_queenslandica-AqueeOMgn033734_Amphimedon-queenslandica	0.086	208	-	-	-	-	-	-	-	-	-	Amphimedon_queenslandica	-	-	-	-	-
Amphimedon_queenslandica-AqueeOMgn033735_Amphimedon-queenslandica	0.082	1484	K06820	5.30E-142	482.8	1760.07	plexin_A	-	PF01833	IPT/TIG_domain	1.10E-23	Amphimedon_queenslandica	-	-	-	-	-
Amphimedon_queenslandica-AqueeOMgn033736_Amphimedon-queenslandica	0.082	378	K09405	6.00E-61	214.7	245.63	forkhead_box_protein_L	-	PF00250	Forkhead_domain	5.90E-33	Amphimedon_queenslandica	-	-	-	-	-
Amphimedon_queenslandica-AqueeOMgn033737_Amphimedon-queenslandica	0.058	1052	K21853	7.50E-215	724.3	1557.4	dedicator_of_cytokinesis_protein_9/10/11	-	PF06920	Dock_homology_region_2	2.80E-66	Amphimedon_queenslandica	-	-	-	-	-
Amphimedon_queenslandica-AqueeOMgn033738_Amphimedon-queenslandica	0.065	168	-	-	-	-	-	-	PF14214	Helitron_helicase-like_domain_at_N-terminus	3.50E-19	Amphimedon_queenslandica	-	-	-	-	-
Amphimedon_queenslandica-AqueeOMgn033739_Amphimedon-queenslandica	0.093	96	-	-	-	-	-	-	-	-	-	Amphimedon_queenslandica	-	-	-	-	-
Amphimedon_queenslandica-AqueeOMgn033740_Amphimedon-queenslandica	0.067	103	-	-	-	-	-	-	-	-	-	Amphimedon_queenslandica	-	-	-	-	-
Amphimedon_queenslandica-AqueeOMgn033741_Amphimedon-queenslandica	0.083	349	K09452	7.10E-46	165.7	225.1	homeobox_protein_aristaless-related	-	PF00046	Homeobox_domain	3.40E-23	Amphimedon_queenslandica	-	-	-	-	-
Amphimedon_queenslandica-AqueeOMgn033742_Amphimedon-queenslandica	0.039	51	-	-	-	-	-	-	-	-	-	Amphimedon_queenslandica	-	-	-	-	-
Amphimedon_queenslandica-AqueeOMgn033743_Amphimedon-queenslandica	0.076	130	-	-	-	-	-	-	-	-	-	Amphimedon_queenslandica	-	-	-	-	-
Amphimedon_queenslandica-AqueeOMgn033744_Amphimedon-queenslandica	0.126	237	-	-	-	-	-	-	-	-	-	Amphimedon_queenslandica	-	-	-	-	-
Amphimedon_queenslandica-AqueeOMgn033745_Amphimedon-queenslandica	0.039	102	-	-	-	-	-	-	-	-	-	Amphimedon_queenslandica	-	-	-	-	-
Amphimedon_queenslandica-AqueeOMgn033746_Amphimedon-queenslandica	0.077	181	-	-	-	-	-	-	-	-	-	Amphimedon_queenslandica	-	-	-	-	-
Amphimedon_queenslandica-AqueeOMgn033747_Amphimedon-queenslandica	0.073	68	-	-	-	-	-	-	-	-	-	Amphimedon_queenslandica	-	-	-	-	-
Amphimedon_queenslandica-AqueeOMgn033748_Amphimedon-queenslandica	0.039	356	-	-	-	-	-	-	PF05699	hAT_family_C-terminal_dimerisation_region	3.60E-14	Amphimedon_queenslandica	-	-	-	-	-
Amphimedon_queenslandica-AqueeOMgn033749_Amphimedon-queenslandica	0.054	664	K08873	0	1015.8	398.53	serine/threonine-protein_kinase_SMG1_[EC:2.7.11.1]	high_score	PF00454	Phosphatidylinositol_3-_and_4-kinase	2.80E-52	Amphimedon_queenslandica	-	-	-	-	-
Amphimedon_queenslandica-AqueeOMgn033750_Amphimedon-queenslandica	0.093	288	K05698	1.10E-06	34.7	840.57	receptor-type_tyrosine-protein_phosphatase_eta_[EC:3.1.3.48]	-	-	-	-	Amphimedon_queenslandica	-	-	-	-	-
Amphimedon_queenslandica-AqueeOMgn033751_Amphimedon-queenslandica	0.043	139	-	-	-	-	-	-	-	-	-	Amphimedon_queenslandica	-	-	-	-	-
Amphimedon_queenslandica-AqueeOMgn033752_Amphimedon-queenslandica	0.132	166	-	-	-	-	-	-	-	-	-	Amphimedon_queenslandica	-	-	-	-	-
Amphimedon_queenslandica-AqueeOMgn033753_Amphimedon-queenslandica	0.073	326	K08389	8.80E-38	137.8	418.5	G_protein-coupled_receptor_87	-	PF00001	7_transmembrane_receptor_(rhodopsin_family)	1.00E-14	Amphimedon_queenslandica	-	-	-	-	-
Amphimedon_queenslandica-AqueeOMgn033754_Amphimedon-queenslandica	0.097	796	K12035	2.00E-117	401.2	543.03	tripartite_motif-containing_protein_71_[EC:2.3.2.27]	-	PF01436	NHL_repeat	2.70E-26	Amphimedon_queenslandica	COG4257	Streptogramin_lyase	V	-	5.10E-29
Amphimedon_queenslandica-AqueeOMgn033755_Amphimedon-queenslandica	0.067	89	K21442	1.70E-08	42.1	122.67	ankyrin_repeat_domain-containing_protein_54	-	-	-	-	Amphimedon_queenslandica	COG0666	Ankyrin_repeat	T	-	7.20E-06
Amphimedon_queenslandica-AqueeOMgn033756_Amphimedon-queenslandica	0.074	255	K15707	4.30E-63	220.5	74.13	RING_finger_protein_170_[EC:2.3.2.27]	high_score	-	-	-	Amphimedon_queenslandica	-	-	-	-	-
Amphimedon_queenslandica-AqueeOMgn033757_Amphimedon-queenslandica	0.058	596	K01116	6.30E-31	114.9	1625.83	phosphatidylinositol_phospholipase_C,_gamma-1_[EC:3.1.4.11]	-	PF00017	SH2_domain	1.70E-18	Amphimedon_queenslandica	-	-	-	-	-
Amphimedon_queenslandica-AqueeOMgn033758_Amphimedon-queenslandica	0.056	283	K02331	1.50E-16	67.9	134.63	DNA_polymerase_phi_[EC:2.7.7.7]	-	PF04931	DNA_polymerase_phi	5.90E-15	Amphimedon_queenslandica	-	-	-	-	-
Amphimedon_queenslandica-AqueeOMgn033759_Amphimedon-queenslandica	0.046	65	-	-	-	-	-	-	-	-	-	Amphimedon_queenslandica	-	-	-	-	-
Amphimedon_queenslandica-AqueeOMgn033760_Amphimedon-queenslandica	0.013	143	-	-	-	-	-	-	-	-	-	Amphimedon_queenslandica	-	-	-	-	-
Amphimedon_queenslandica-AqueeOMgn033761_Amphimedon-queenslandica	0.112	62	-	-	-	-	-	-	-	-	-	Amphimedon_queenslandica	-	-	-	-	-
Amphimedon_queenslandica-AqueeOMgn033762_Amphimedon-queenslandica	0.188	207	-	-	-	-	-	-	-	-	-	Amphimedon_queenslandica	-	-	-	-	-
Amphimedon_queenslandica-AqueeOMgn033763_Amphimedon-queenslandica	0.073	492	-	-	-	-	-	-	-	-	-	Amphimedon_queenslandica	-	-	-	-	-
Amphimedon_queenslandica-AqueeOMgn033764_Amphimedon-queenslandica	0.094	212	K15323	6.70E-58	204.6	101.53	tRNA-splicing_endonuclease_subunit_Sen34_[EC:4.6.1.16]	high_score	PF01974	tRNA_intron_endonuclease,_catalytic_C-terminal_domain	4.50E-18	Amphimedon_queenslandica	COG1676	tRNA_splicing_endonuclease_subunit_SEN34	J	tRNA_modification	2.60E-17
Amphimedon_queenslandica-AqueeOMgn033765_Amphimedon-queenslandica	0.113	415	K06820	6.10E-20	78.1	1760.07	plexin_A	-	-	-	-	Amphimedon_queenslandica	-	-	-	-	-
Amphimedon_queenslandica-AqueeOMgn033766_Amphimedon-queenslandica	0.079	430	K12026	6.50E-31	115.7	453.5	tripartite_motif-containing_protein_56_[EC:2.3.2.27]	-	-	-	-	Amphimedon_queenslandica	-	-	-	-	-
Amphimedon_queenslandica-AqueeOMgn033767_Amphimedon-queenslandica	0.079	163	-	-	-	-	-	-	-	-	-	Amphimedon_queenslandica	-	-	-	-	-
Amphimedon_queenslandica-AqueeOMgn033768_Amphimedon-queenslandica	0.146	266	-	-	-	-	-	-	-	-	-	Amphimedon_queenslandica	-	-	-	-	-
Amphimedon_queenslandica-AqueeOMgn033769_Amphimedon-queenslandica	0.103	126	-	-	-	-	-	-	-	-	-	Amphimedon_queenslandica	-	-	-	-	-
Amphimedon_queenslandica-AqueeOMgn033770_Amphimedon-queenslandica	0.078	279	-	-	-	-	-	-	-	-	-	Amphimedon_queenslandica	-	-	-	-	-
Amphimedon_queenslandica-AqueeOMgn033771_Amphimedon-queenslandica	0.118	152	-	-	-	-	-	-	-	-	-	Amphimedon_queenslandica	-	-	-	-	-
Amphimedon_queenslandica-AqueeOMgn033772_Amphimedon-queenslandica	0.071	2941	K17570	3.10E-99	340.5	281.33	hydrocephalus-inducing_protein	high_score	PF15780	Abnormal_spindle-like_microcephaly-assoc'd,_ASPM-SPD-2-Hydin	5.80E-21	Amphimedon_queenslandica	-	-	-	-	-
Amphimedon_queenslandica-AqueeOMgn033773_Amphimedon-queenslandica	0.07	625	K16831	2.20E-40	147.4	81.93	protein_aurora_borealis	high_score	PF15280	Protein_aurora_borealis_N-terminus	2.90E-22	Amphimedon_queenslandica	-	-	-	-	-
Amphimedon_queenslandica-AqueeOMgn033774_Amphimedon-queenslandica	0.032	61	-	-	-	-	-	-	-	-	-	Amphimedon_queenslandica	-	-	-	-	-
Amphimedon_queenslandica-AqueeOMgn033775_Amphimedon-queenslandica	0.08	361	K07588	3.30E-130	441.8	227.37	LAO/AO_transport_system_kinase_[EC:2.7.-.-]	high_score	PF03308	ArgK_protein	6.80E-90	Amphimedon_queenslandica	COG1703	GTPase_of_the_G3E_family_(not_a_periplasmic_protein_kinase)	O	-	1.40E-92
Amphimedon_queenslandica-AqueeOMgn033776_Amphimedon-queenslandica	0.058	258	K16197	9.00E-99	337.6	424.03	14-3-3_protein_beta/theta/zeta	-	PF00244	14-3-3_protein	8.50E-90	Amphimedon_queenslandica	-	-	-	-	-
Amphimedon_queenslandica-AqueeOMgn033777_Amphimedon-queenslandica	0.051	685	-	-	-	-	-	-	-	-	-	Amphimedon_queenslandica	-	-	-	-	-
Amphimedon_queenslandica-AqueeOMgn033778_Amphimedon-queenslandica	0.091	87	-	-	-	-	-	-	-	-	-	Amphimedon_queenslandica	-	-	-	-	-
Amphimedon_queenslandica-AqueeOMgn033779_Amphimedon-queenslandica	0.103	87	-	-	-	-	-	-	-	-	-	Amphimedon_queenslandica	-	-	-	-	-
Amphimedon_queenslandica-AqueeOMgn033780_Amphimedon-queenslandica	0.161	354	-	-	-	-	-	-	-	-	-	Amphimedon_queenslandica	-	-	-	-	-
Amphimedon_queenslandica-AqueeOMgn033781_Amphimedon-queenslandica	0.059	101	K15216	1.40E-25	98.1	46.93	RNA_polymerase_I-specific_transcription_initiation_factor_RRN3	high_score	PF05327	RNA_polymerase_I_specific_transcription_initiation_factor_RRN3	1.10E-24	Amphimedon_queenslandica	-	-	-	-	-
Amphimedon_queenslandica-AqueeOMgn033782_Amphimedon-queenslandica	0.185	54	-	-	-	-	-	-	-	-	-	Amphimedon_queenslandica	-	-	-	-	-
Amphimedon_queenslandica-AqueeOMgn033783_Amphimedon-queenslandica	0.074	94	-	-	-	-	-	-	-	-	-	Amphimedon_queenslandica	-	-	-	-	-
Amphimedon_queenslandica-AqueeOMgn033784_Amphimedon-queenslandica	0.096	552	K03544	3.90E-156	527.9	128.77	ATP-dependent_Clp_protease_ATP-binding_subunit_ClpX	high_score	PF07724	AAA_domain_(Cdc48_subfamily)	4.30E-36	Amphimedon_queenslandica	COG1219	ATP-dependent_protease_Clp,_ATPase_subunit_ClpX	O	-	3.20E-125
Amphimedon_queenslandica-AqueeOMgn033785_Amphimedon-queenslandica	0.039	728	K17785	1.50E-91	316.5	71.77	mitofilin	high_score	PF09731	Mitochondrial_inner_membrane_protein	9.40E-64	Amphimedon_queenslandica	COG4372	Uncharacterized_protein,_contains_DUF3084_domain	S	-	1.20E-08
Amphimedon_queenslandica-AqueeOMgn033786_Amphimedon-queenslandica	0.119	192	K13539	2.00E-23	91.1	289.53	leishmanolysin-like_peptidase_[EC:3.4.24.-]	-	-	-	-	Amphimedon_queenslandica	-	-	-	-	-
Amphimedon_queenslandica-AqueeOMgn033787_Amphimedon-queenslandica	0.057	228	K10353	2.40E-103	352.3	250.67	deoxyadenosine_kinase_[EC:2.7.1.76]	high_score	PF01712	Deoxynucleoside_kinase	8.20E-52	Amphimedon_queenslandica	COG1428	Deoxyadenosine/deoxycytidine_kinase	F	-	3.00E-56
Amphimedon_queenslandica-AqueeOMgn033788_Amphimedon-queenslandica	0.021	47	-	-	-	-	-	-	-	-	-	Amphimedon_queenslandica	-	-	-	-	-
Amphimedon_queenslandica-AqueeOMgn033789_Amphimedon-queenslandica	0.083	204	K06694	1.30E-26	101.2	173.17	26S_proteasome_non-ATPase_regulatory_subunit_10	-	PF12796	Ankyrin_repeats_(3_copies)	2.10E-27	Amphimedon_queenslandica	COG0666	Ankyrin_repeat	T	-	1.30E-13
Amphimedon_queenslandica-AqueeOMgn033790_Amphimedon-queenslandica	0.091	905	K13190	2.10E-150	510.5	150.43	RNA-binding_protein_15	high_score	PF00076	RNA_recognition_motif._(a.k.a._RRM,_RBD,_or_RNP_domain)	1.90E-26	Amphimedon_queenslandica	COG0724	RNA_recognition_motif_(RRM)_domain	J	-	5.40E-14
Amphimedon_queenslandica-AqueeOMgn033791_Amphimedon-queenslandica	0.038	78	K11599	5.10E-22	86.4	57.3	proteasome_maturation_protein	high_score	PF05348	Proteasome_maturation_factor_UMP1	2.00E-16	Amphimedon_queenslandica	-	-	-	-	-
Amphimedon_queenslandica-AqueeOMgn033792_Amphimedon-queenslandica	0.1	50	-	-	-	-	-	-	-	-	-	Amphimedon_queenslandica	-	-	-	-	-
Amphimedon_queenslandica-AqueeOMgn033793_Amphimedon-queenslandica	0.295	71	-	-	-	-	-	-	-	-	-	Amphimedon_queenslandica	-	-	-	-	-
Amphimedon_queenslandica-AqueeOMgn033794_Amphimedon-queenslandica	0.059	472	K10180	2.80E-82	284.8	381.93	T-box_protein_6	-	PF00907	T-box	3.90E-66	Amphimedon_queenslandica	-	-	-	-	-
Amphimedon_queenslandica-AqueeOMgn033795_Amphimedon-queenslandica	0.076	195	-	-	-	-	-	-	-	-	-	Amphimedon_queenslandica	-	-	-	-	-
Amphimedon_queenslandica-AqueeOMgn033796_Amphimedon-queenslandica	0.226	84	K01125	2.50E-09	44.2	183.53	N-acetylglucosamine-1-phosphodiester_alpha-N-acetylglucosaminidase_[EC:3.1.4.45]	-	-	-	-	Amphimedon_queenslandica	-	-	-	-	-
Amphimedon_queenslandica-AqueeOMgn033797_Amphimedon-queenslandica	0.071	1905	K15261	7.10E-66	230.8	507.23	poly_[ADP-ribose]_polymerase_10/14/15_[EC:2.4.2.30]	-	PF00076	RNA_recognition_motif._(a.k.a._RRM,_RBD,_or_RNP_domain)	1.20E-47	Amphimedon_queenslandica	COG0724	RNA_recognition_motif_(RRM)_domain	J	-	4.40E-42
Amphimedon_queenslandica-AqueeOMgn033798_Amphimedon-queenslandica	0.061	97	-	-	-	-	-	-	-	-	-	Amphimedon_queenslandica	-	-	-	-	-
Amphimedon_queenslandica-AqueeOMgn033799_Amphimedon-queenslandica	0.059	185	-	-	-	-	-	-	-	-	-	Amphimedon_queenslandica	-	-	-	-	-
Amphimedon_queenslandica-AqueeOMgn033800_Amphimedon-queenslandica	0.044	112	-	-	-	-	-	-	-	-	-	Amphimedon_queenslandica	-	-	-	-	-
Amphimedon_queenslandica-AqueeOMgn033801_Amphimedon-queenslandica	0.062	274	-	-	-	-	-	-	-	-	-	Amphimedon_queenslandica	-	-	-	-	-
Amphimedon_queenslandica-AqueeOMgn033802_Amphimedon-queenslandica	0.064	250	-	-	-	-	-	-	-	-	-	Amphimedon_queenslandica	-	-	-	-	-
Amphimedon_queenslandica-AqueeOMgn033803_Amphimedon-queenslandica	0.133	75	-	-	-	-	-	-	-	-	-	Amphimedon_queenslandica	-	-	-	-	-
Amphimedon_queenslandica-AqueeOMgn033804_Amphimedon-queenslandica	0.12	266	K20408	5.80E-58	205.1	169.17	WD_repeat-containing_protein_24	high_score	-	-	-	Amphimedon_queenslandica	-	-	-	-	-
Amphimedon_queenslandica-AqueeOMgn033805_Amphimedon-queenslandica	0.046	215	K22666	5.20E-14	59.1	1282.73	NACHT,_LRR_and_PYD_domains-containing_protein_14	-	-	-	-	Amphimedon_queenslandica	COG5238	Ran_GTPase-activating_protein_(RanGAP)_involved_in_mRNA_processing_and_transport	J	-	2.70E-14
Amphimedon_queenslandica-AqueeOMgn033806_Amphimedon-queenslandica	0.057	104	-	-	-	-	-	-	-	-	-	Amphimedon_queenslandica	-	-	-	-	-
Amphimedon_queenslandica-AqueeOMgn033807_Amphimedon-queenslandica	0.088	102	-	-	-	-	-	-	-	-	-	Amphimedon_queenslandica	-	-	-	-	-
Amphimedon_queenslandica-AqueeOMgn033808_Amphimedon-queenslandica	0.062	159	-	-	-	-	-	-	-	-	-	Amphimedon_queenslandica	-	-	-	-	-
Amphimedon_queenslandica-AqueeOMgn033809_Amphimedon-queenslandica	0.115	408	-	-	-	-	-	-	-	-	-	Amphimedon_queenslandica	-	-	-	-	-
Amphimedon_queenslandica-AqueeOMgn033810_Amphimedon-queenslandica	0.094	954	K13912	1.20E-45	164	579.67	deleted_in_malignant_brain_tumors_1_protein	-	PF00530	Scavenger_receptor_cysteine-rich_domain	1.40E-30	Amphimedon_queenslandica	-	-	-	-	-
Amphimedon_queenslandica-AqueeOMgn033811_Amphimedon-queenslandica	0.064	1601	K17550	9.40E-23	88.5	171.17	protein_phosphatase_1_regulatory_subunit_7	-	-	-	-	Amphimedon_queenslandica	COG1100	GTPase_SAR1_family_domain	R	-	1.30E-11
Amphimedon_queenslandica-AqueeOMgn033812_Amphimedon-queenslandica	0.034	146	-	-	-	-	-	-	-	-	-	Amphimedon_queenslandica	-	-	-	-	-
Amphimedon_queenslandica-AqueeOMgn033813_Amphimedon-queenslandica	0.028	138	K18168	6.50E-43	153.7	106.53	succinate_dehydrogenase_assembly_factor_2	high_score	PF03937	Flavinator_of_succinate_dehydrogenase	2.50E-21	Amphimedon_queenslandica	COG2938	Succinate_dehydrogenase_flavin-adding_protein,_antitoxin_component_of_the_CptAB_toxin-antitoxin_module	O	-	6.90E-10
Amphimedon_queenslandica-AqueeOMgn033814_Amphimedon-queenslandica	0.061	754	K03174	2.90E-24	93.7	605.23	TNF_receptor-associated_factor_3	-	-	-	-	Amphimedon_queenslandica	-	-	-	-	-
Amphimedon_queenslandica-AqueeOMgn033815_Amphimedon-queenslandica	0.078	76	-	-	-	-	-	-	-	-	-	Amphimedon_queenslandica	-	-	-	-	-
Amphimedon_queenslandica-AqueeOMgn033816_Amphimedon-queenslandica	0.059	135	K15255	8.60E-10	46.2	102.4	ATP-dependent_DNA_helicase_PIF1_[EC:3.6.4.12]	-	-	-	-	Amphimedon_queenslandica	-	-	-	-	-
Amphimedon_queenslandica-AqueeOMgn033817_Amphimedon-queenslandica	0.09	132	-	-	-	-	-	-	-	-	-	Amphimedon_queenslandica	-	-	-	-	-
Amphimedon_queenslandica-AqueeOMgn033818_Amphimedon-queenslandica	0.149	134	K09624	1.80E-29	110.5	484.17	neurotrypsin_[EC:3.4.21.-]	-	PF00530	Scavenger_receptor_cysteine-rich_domain	9.90E-17	Amphimedon_queenslandica	-	-	-	-	-
Amphimedon_queenslandica-AqueeOMgn033819_Amphimedon-queenslandica	0.035	112	-	-	-	-	-	-	-	-	-	Amphimedon_queenslandica	-	-	-	-	-
Amphimedon_queenslandica-AqueeOMgn033820_Amphimedon-queenslandica	0.16	112	K17307	2.40E-17	70.4	411.67	fibulin_1/2	-	-	-	-	Amphimedon_queenslandica	-	-	-	-	-
Amphimedon_queenslandica-AqueeOMgn033821_Amphimedon-queenslandica	0.095	347	K00010	2.80E-33	123.2	243.27	myo-inositol_2-dehydrogenase_/_D-chiro-inositol_1-dehydrogenase_[EC:1.1.1.18_1.1.1.369]	-	PF01408	Oxidoreductase_family,_NAD-binding_Rossmann_fold	2.50E-19	Amphimedon_queenslandica	COG0673	Predicted_dehydrogenase	R	-	2.40E-42
Amphimedon_queenslandica-AqueeOMgn033822_Amphimedon-queenslandica	0.04	49	-	-	-	-	-	-	-	-	-	Amphimedon_queenslandica	-	-	-	-	-
Amphimedon_queenslandica-AqueeOMgn033823_Amphimedon-queenslandica	0.088	68	-	-	-	-	-	-	-	-	-	Amphimedon_queenslandica	-	-	-	-	-
Amphimedon_queenslandica-AqueeOMgn033824_Amphimedon-queenslandica	0.077	220	K11857	2.10E-09	44	357.77	ubiquitin_carboxyl-terminal_hydrolase_47_[EC:3.4.19.12]	-	-	-	-	Amphimedon_queenslandica	-	-	-	-	-
Amphimedon_queenslandica-AqueeOMgn033825_Amphimedon-queenslandica	0.177	107	K06558	3.70E-41	149.2	427.1	macrophage_scavenger_receptor_1	-	PF00530	Scavenger_receptor_cysteine-rich_domain	1.20E-29	Amphimedon_queenslandica	-	-	-	-	-
Amphimedon_queenslandica-AqueeOMgn033826_Amphimedon-queenslandica	0.033	180	-	-	-	-	-	-	PF00078	Reverse_transcriptase_(RNA-dependent_DNA_polymerase)	8.50E-24	Amphimedon_queenslandica	-	-	-	-	-
Amphimedon_queenslandica-AqueeOMgn033827_Amphimedon-queenslandica	0.07	353	-	-	-	-	-	-	-	-	-	Amphimedon_queenslandica	-	-	-	-	-
Amphimedon_queenslandica-AqueeOMgn033828_Amphimedon-queenslandica	0.089	189	-	-	-	-	-	-	-	-	-	Amphimedon_queenslandica	-	-	-	-	-
Amphimedon_queenslandica-AqueeOMgn033829_Amphimedon-queenslandica	0.133	30	-	-	-	-	-	-	-	-	-	Amphimedon_queenslandica	-	-	-	-	-
Amphimedon_queenslandica-AqueeOMgn033830_Amphimedon-queenslandica	0.057	245	-	-	-	-	-	-	-	-	-	Amphimedon_queenslandica	-	-	-	-	-
Amphimedon_queenslandica-AqueeOMgn033831_Amphimedon-queenslandica	0.012	78	-	-	-	-	-	-	-	-	-	Amphimedon_queenslandica	-	-	-	-	-
Amphimedon_queenslandica-AqueeOMgn033832_Amphimedon-queenslandica	0.093	203	-	-	-	-	-	-	-	-	-	Amphimedon_queenslandica	-	-	-	-	-
Amphimedon_queenslandica-AqueeOMgn033833_Amphimedon-queenslandica	0.052	285	K15133	5.90E-53	188.3	88.27	mediator_of_RNA_polymerase_II_transcription_subunit_17	high_score	-	-	-	Amphimedon_queenslandica	-	-	-	-	-
Amphimedon_queenslandica-AqueeOMgn033834_Amphimedon-queenslandica	0.071	743	K04371	8.70E-176	592	515.63	mitogen-activated_protein_kinase_1/3_[EC:2.7.11.24]	high_score	PF00069	Protein_kinase_domain	7.20E-67	Amphimedon_queenslandica	COG3899	Predicted_ATPase	R	-	6.10E-20
Amphimedon_queenslandica-AqueeOMgn033835_Amphimedon-queenslandica	0.077	672	-	-	-	-	-	-	-	-	-	Amphimedon_queenslandica	-	-	-	-	-
Amphimedon_queenslandica-AqueeOMgn033836_Amphimedon-queenslandica	0.076	171	-	-	-	-	-	-	-	-	-	Amphimedon_queenslandica	-	-	-	-	-
Amphimedon_queenslandica-AqueeOMgn033837_Amphimedon-queenslandica	0.074	307	K08843	8.10E-44	157.1	1170.77	leucine-rich_repeat_kinase_1_[EC:2.7.11.1]	-	-	-	-	Amphimedon_queenslandica	-	-	-	-	-
Amphimedon_queenslandica-AqueeOMgn033838_Amphimedon-queenslandica	0.141	113	-	-	-	-	-	-	-	-	-	Amphimedon_queenslandica	-	-	-	-	-
Amphimedon_queenslandica-AqueeOMgn033839_Amphimedon-queenslandica	0.055	268	-	-	-	-	-	-	-	-	-	Amphimedon_queenslandica	-	-	-	-	-
Amphimedon_queenslandica-AqueeOMgn033840_Amphimedon-queenslandica	0.11	379	-	-	-	-	-	-	-	-	-	Amphimedon_queenslandica	-	-	-	-	-
Amphimedon_queenslandica-AqueeOMgn033841_Amphimedon-queenslandica	0.045	684	K10396	4.80E-06	33.2	512.17	kinesin_family_member_5	-	-	-	-	Amphimedon_queenslandica	-	-	-	-	-
Amphimedon_queenslandica-AqueeOMgn033842_Amphimedon-queenslandica	0.064	139	-	-	-	-	-	-	-	-	-	Amphimedon_queenslandica	-	-	-	-	-
Amphimedon_queenslandica-AqueeOMgn033843_Amphimedon-queenslandica	0.075	145	-	-	-	-	-	-	-	-	-	Amphimedon_queenslandica	-	-	-	-	-
Amphimedon_queenslandica-AqueeOMgn033844_Amphimedon-queenslandica	0.059	203	-	-	-	-	-	-	-	-	-	Amphimedon_queenslandica	-	-	-	-	-
Amphimedon_queenslandica-AqueeOMgn033845_Amphimedon-queenslandica	0.049	61	-	-	-	-	-	-	-	-	-	Amphimedon_queenslandica	-	-	-	-	-
Amphimedon_queenslandica-AqueeOMgn033846_Amphimedon-queenslandica	0.073	136	-	-	-	-	-	-	-	-	-	Amphimedon_queenslandica	-	-	-	-	-
Amphimedon_queenslandica-AqueeOMgn033847_Amphimedon-queenslandica	0.063	238	K00986	7.90E-10	46.1	273.9	RNA-directed_DNA_polymerase_[EC:2.7.7.49]	-	PF00078	Reverse_transcriptase_(RNA-dependent_DNA_polymerase)	1.80E-38	Amphimedon_queenslandica	COG3344	Retron-type_reverse_transcriptase	X	-	9.40E-15
Amphimedon_queenslandica-AqueeOMgn033848_Amphimedon-queenslandica	0.066	60	-	-	-	-	-	-	-	-	-	Amphimedon_queenslandica	-	-	-	-	-
Amphimedon_queenslandica-AqueeOMgn033849_Amphimedon-queenslandica	0.103	502	K15503	1.70E-18	74.6	393.33	serine/threonine-protein_phosphatase_6_regulatory_ankyrin_repeat_subunit_B	-	PF12796	Ankyrin_repeats_(3_copies)	6.90E-18	Amphimedon_queenslandica	COG0666	Ankyrin_repeat	T	-	1.30E-09
Amphimedon_queenslandica-AqueeOMgn033850_Amphimedon-queenslandica	0.113	484	K03173	1.70E-123	421.3	587.73	TNF_receptor-associated_factor_2_[EC:2.3.2.27]	-	-	-	-	Amphimedon_queenslandica	-	-	-	-	-
Amphimedon_queenslandica-AqueeOMgn033851_Amphimedon-queenslandica	0.061	114	-	-	-	-	-	-	-	-	-	Amphimedon_queenslandica	-	-	-	-	-
Amphimedon_queenslandica-AqueeOMgn033852_Amphimedon-queenslandica	0.117	365	K22657	7.20E-18	72.1	646.97	immunoglobulin_superfamily_DCC_subclass_member_4	-	PF07679	Immunoglobulin_I-set_domain	2.80E-16	Amphimedon_queenslandica	-	-	-	-	-
Amphimedon_queenslandica-AqueeOMgn033853_Amphimedon-queenslandica	0.06	815	K11857	4.50E-128	437	357.77	ubiquitin_carboxyl-terminal_hydrolase_47_[EC:3.4.19.12]	high_score	-	-	-	Amphimedon_queenslandica	-	-	-	-	-
Amphimedon_queenslandica-AqueeOMgn033854_Amphimedon-queenslandica	0.068	131	K18173	1.50E-20	81.3	46.03	cytochrome_c_oxidase_assembly_factor_1	high_score	PF08695	Cytochrome_oxidase_complex_assembly_protein_1	6.00E-13	Amphimedon_queenslandica	-	-	-	-	-
Amphimedon_queenslandica-AqueeOMgn033855_Amphimedon-queenslandica	0.089	1120	K13097	5.40E-254	854.7	670.33	methylcytosine_dioxygenase_[EC:1.14.11.-]	high_score	PF12851	Oxygenase_domain_of_the_2OGFeDO_superfamily_	1.20E-50	Amphimedon_queenslandica	-	-	-	-	-
Amphimedon_queenslandica-AqueeOMgn033856_Amphimedon-queenslandica	0.181	55	K12035	1.90E-07	37.9	543.03	tripartite_motif-containing_protein_71_[EC:2.3.2.27]	-	-	-	-	Amphimedon_queenslandica	-	-	-	-	-
Amphimedon_queenslandica-AqueeOMgn033857_Amphimedon-queenslandica	0.074	135	-	-	-	-	-	-	-	-	-	Amphimedon_queenslandica	-	-	-	-	-
Amphimedon_queenslandica-AqueeOMgn033858_Amphimedon-queenslandica	0.071	196	-	-	-	-	-	-	-	-	-	Amphimedon_queenslandica	-	-	-	-	-
Amphimedon_queenslandica-AqueeOMgn033859_Amphimedon-queenslandica	0.165	345	-	-	-	-	-	-	-	-	-	Amphimedon_queenslandica	-	-	-	-	-
Amphimedon_queenslandica-AqueeOMgn033860_Amphimedon-queenslandica	0.038	260	K23209	7.00E-18	72.7	60.87	DNA_transposase_THAP9_[EC:2.7.7.-]	high_score	-	-	-	Amphimedon_queenslandica	-	-	-	-	-
Amphimedon_queenslandica-AqueeOMgn033861_Amphimedon-queenslandica	0.101	138	-	-	-	-	-	-	-	-	-	Amphimedon_queenslandica	-	-	-	-	-
Amphimedon_queenslandica-AqueeOMgn033862_Amphimedon-queenslandica	0.028	105	-	-	-	-	-	-	-	-	-	Amphimedon_queenslandica	-	-	-	-	-
Amphimedon_queenslandica-AqueeOMgn033863_Amphimedon-queenslandica	0	14	-	-	-	-	-	-	-	-	-	Amphimedon_queenslandica	-	-	-	-	-
Amphimedon_queenslandica-AqueeOMgn033864_Amphimedon-queenslandica	0.08	223	-	-	-	-	-	-	-	-	-	Amphimedon_queenslandica	-	-	-	-	-
Amphimedon_queenslandica-AqueeOMgn033865_Amphimedon-queenslandica	0.075	546	K18134	3.00E-30	113.7	315.57	EGF_domain-specific_O-GlcNAc_transferase_[EC:2.4.1.255]	-	PF04577	Protein_of_unknown_function_(DUF563)	1.10E-16	Amphimedon_queenslandica	COG4421	Capsular_polysaccharide_biosynthesis_protein	M	-	2.80E-12
Amphimedon_queenslandica-AqueeOMgn033866_Amphimedon-queenslandica	0.109	302	K16681	3.70E-07	36	432	protein_crumbs	-	PF17517	IgGFc_binding_protein	1.20E-17	Amphimedon_queenslandica	-	-	-	-	-
Amphimedon_queenslandica-AqueeOMgn033867_Amphimedon-queenslandica	0.111	54	K23219	1.00E-18	75.3	127.4	methyl-CpG-binding_domain_protein_5	-	-	-	-	Amphimedon_queenslandica	-	-	-	-	-
Amphimedon_queenslandica-AqueeOMgn033868_Amphimedon-queenslandica	0.1	654	-	-	-	-	-	-	PF00078	Reverse_transcriptase_(RNA-dependent_DNA_polymerase)	1.50E-16	Amphimedon_queenslandica	COG3344	Retron-type_reverse_transcriptase	X	-	2.70E-08
Amphimedon_queenslandica-AqueeOMgn033869_Amphimedon-queenslandica	0.091	98	-	-	-	-	-	-	-	-	-	Amphimedon_queenslandica	-	-	-	-	-
Amphimedon_queenslandica-AqueeOMgn033870_Amphimedon-queenslandica	0.097	276	K14480	1.90E-15	64.9	88.53	apolipoprotein_L	-	-	-	-	Amphimedon_queenslandica	-	-	-	-	-
Amphimedon_queenslandica-AqueeOMgn033871_Amphimedon-queenslandica	0.078	371	K01206	1.40E-90	312.2	54.27	alpha-L-fucosidase_[EC:3.2.1.51]	high_score	PF01120	Alpha-L-fucosidase	1.40E-76	Amphimedon_queenslandica	COG3669	Alpha-L-fucosidase	G	-	1.20E-73
Amphimedon_queenslandica-AqueeOMgn033872_Amphimedon-queenslandica	0.037	135	-	-	-	-	-	-	-	-	-	Amphimedon_queenslandica	-	-	-	-	-
Amphimedon_queenslandica-AqueeOMgn033873_Amphimedon-queenslandica	0.097	524	K21439	6.70E-16	66.3	161.53	ankyrin_repeat_domain-containing_protein_49	-	PF12796	Ankyrin_repeats_(3_copies)	1.30E-15	Amphimedon_queenslandica	COG0666	Ankyrin_repeat	T	-	1.20E-09
Amphimedon_queenslandica-AqueeOMgn033874_Amphimedon-queenslandica	0.051	685	K20289	1.90E-196	662.7	71.9	conserved_oligomeric_Golgi_complex_subunit_2	high_score	PF12022	Domain_of_unknown_function_(DUF3510)	2.70E-33	Amphimedon_queenslandica	-	-	-	-	-
Amphimedon_queenslandica-AqueeOMgn033875_Amphimedon-queenslandica	0.132	128	-	-	-	-	-	-	-	-	-	Amphimedon_queenslandica	-	-	-	-	-
Amphimedon_queenslandica-AqueeOMgn033876_Amphimedon-queenslandica	0.135	59	K15045	1.30E-11	51.9	132.2	radical_S-adenosyl_methionine_domain-containing_protein_2	-	-	-	-	Amphimedon_queenslandica	-	-	-	-	-
Amphimedon_queenslandica-AqueeOMgn033877_Amphimedon-queenslandica	0.086	138	-	-	-	-	-	-	-	-	-	Amphimedon_queenslandica	-	-	-	-	-
Amphimedon_queenslandica-AqueeOMgn033878_Amphimedon-queenslandica	0.027	180	-	-	-	-	-	-	-	-	-	Amphimedon_queenslandica	-	-	-	-	-
Amphimedon_queenslandica-AqueeOMgn033879_Amphimedon-queenslandica	0.07	412	-	-	-	-	-	-	-	-	-	Amphimedon_queenslandica	-	-	-	-	-
Amphimedon_queenslandica-AqueeOMgn033880_Amphimedon-queenslandica	0.067	104	K01277	4.10E-30	112.4	103.17	dipeptidyl-peptidase_III_[EC:3.4.14.4]	high_score	PF03571	Peptidase_family_M49	7.60E-28	Amphimedon_queenslandica	-	-	-	-	-
Amphimedon_queenslandica-AqueeOMgn033881_Amphimedon-queenslandica	0.092	151	-	-	-	-	-	-	-	-	-	Amphimedon_queenslandica	-	-	-	-	-
Amphimedon_queenslandica-AqueeOMgn033882_Amphimedon-queenslandica	0.105	217	K20285	1.90E-13	58.4	222	Rab9_effector_protein_with_kelch_motifs	-	-	-	-	Amphimedon_queenslandica	-	-	-	-	-
Amphimedon_queenslandica-AqueeOMgn033883_Amphimedon-queenslandica	0.069	245	-	-	-	-	-	-	-	-	-	Amphimedon_queenslandica	-	-	-	-	-
Amphimedon_queenslandica-AqueeOMgn033884_Amphimedon-queenslandica	0.088	351	K08646	1.80E-53	190.1	223.9	peptidyl-Lys_metalloendopeptidase_[EC:3.4.24.20]	-	PF14521	Lysine-specific_metallo-endopeptidase_	2.20E-30	Amphimedon_queenslandica	-	-	-	-	-
Amphimedon_queenslandica-AqueeOMgn033885_Amphimedon-queenslandica	0.074	162	-	-	-	-	-	-	-	-	-	Amphimedon_queenslandica	-	-	-	-	-
Amphimedon_queenslandica-AqueeOMgn033886_Amphimedon-queenslandica	0.074	633	K00771	7.10E-202	680.8	183.73	protein_xylosyltransferase_[EC:2.4.2.26]	high_score	PF02485	Core-2/I-Branching_enzyme	5.30E-38	Amphimedon_queenslandica	-	-	-	-	-
Amphimedon_queenslandica-AqueeOMgn033887_Amphimedon-queenslandica	0.166	144	-	-	-	-	-	-	-	-	-	Amphimedon_queenslandica	-	-	-	-	-
Amphimedon_queenslandica-AqueeOMgn033888_Amphimedon-queenslandica	0.087	573	K09499	4.10E-296	990.5	544.43	T-complex_protein_1_subunit_eta	high_score	PF00118	TCP-1/cpn60_chaperonin_family	1.40E-159	Amphimedon_queenslandica	COG0459	Chaperonin_GroEL_(HSP60_family)	O	-	3.40E-95
Amphimedon_queenslandica-AqueeOMgn033889_Amphimedon-queenslandica	0.077	1243	K21440	3.00E-140	476.7	398.67	ankyrin_repeat_domain-containing_protein_50	high_score	PF12796	Ankyrin_repeats_(3_copies)	4.80E-125	Amphimedon_queenslandica	COG0666	Ankyrin_repeat	T	-	2.60E-95
Amphimedon_queenslandica-AqueeOMgn033890_Amphimedon-queenslandica	0.115	216	K16777	7.70E-20	77.9	176.93	neuralized-like_protein_4	-	PF07177	Neuralized	8.10E-20	Amphimedon_queenslandica	-	-	-	-	-
Amphimedon_queenslandica-AqueeOMgn033891_Amphimedon-queenslandica	0.022	316	-	-	-	-	-	-	PF16021	Programmed_cell_death_protein_7	1.00E-56	Amphimedon_queenslandica	-	-	-	-	-
Amphimedon_queenslandica-AqueeOMgn033892_Amphimedon-queenslandica	0.049	182	K23029	7.30E-69	240.7	93.1	EF-hand_domain-containing_protein_1	high_score	PF06565	DUF1126_PH-like_domain	9.30E-30	Amphimedon_queenslandica	-	-	-	-	-
Amphimedon_queenslandica-AqueeOMgn033893_Amphimedon-queenslandica	0.037	133	-	-	-	-	-	-	PF03564	Protein_of_unknown_function_(DUF1759)	1.20E-20	Amphimedon_queenslandica	-	-	-	-	-
Amphimedon_queenslandica-AqueeOMgn033894_Amphimedon-queenslandica	0.056	53	-	-	-	-	-	-	-	-	-	Amphimedon_queenslandica	-	-	-	-	-
Amphimedon_queenslandica-AqueeOMgn033895_Amphimedon-queenslandica	0.065	1444	K10335	3.10E-10	47.6	298.57	ankyrin_repeat_and_SOCS_box_protein_13	-	PF07985	SRR1	2.30E-22	Amphimedon_queenslandica	COG0539	Ribosomal_protein_S1	J	Ribosome_30S_subunit	3.80E-07
Amphimedon_queenslandica-AqueeOMgn033896_Amphimedon-queenslandica	0.01	382	-	-	-	-	-	-	-	-	-	Amphimedon_queenslandica	-	-	-	-	-
Amphimedon_queenslandica-AqueeOMgn033897_Amphimedon-queenslandica	0.175	131	K12035	2.50E-31	116.8	543.03	tripartite_motif-containing_protein_71_[EC:2.3.2.27]	-	PF01436	NHL_repeat	4.60E-15	Amphimedon_queenslandica	COG4257	Streptogramin_lyase	V	-	7.20E-15
Amphimedon_queenslandica-AqueeOMgn033898_Amphimedon-queenslandica	0.052	19	-	-	-	-	-	-	-	-	-	Amphimedon_queenslandica	-	-	-	-	-
Amphimedon_queenslandica-AqueeOMgn033899_Amphimedon-queenslandica	0.075	398	K19365	6.00E-75	260.3	67.87	seipin	high_score	PF06775	Putative_adipose-regulatory_protein_(Seipin)	4.50E-49	Amphimedon_queenslandica	-	-	-	-	-
Amphimedon_queenslandica-AqueeOMgn033900_Amphimedon-queenslandica	0.068	88	-	-	-	-	-	-	-	-	-	Amphimedon_queenslandica	-	-	-	-	-
Amphimedon_queenslandica-AqueeOMgn033901_Amphimedon-queenslandica	0.077	259	K20704	6.60E-71	247.9	226.7	protein_ECT2	high_score	PF00621	RhoGEF_domain	4.50E-29	Amphimedon_queenslandica	-	-	-	-	-
Amphimedon_queenslandica-AqueeOMgn033902_Amphimedon-queenslandica	0.096	333	K03349	8.30E-111	379.7	126.63	anaphase-promoting_complex_subunit_2	high_score	PF00888	Cullin_family	1.70E-21	Amphimedon_queenslandica	-	-	-	-	-
Amphimedon_queenslandica-AqueeOMgn033903_Amphimedon-queenslandica	0.17	100	-	-	-	-	-	-	-	-	-	Amphimedon_queenslandica	-	-	-	-	-
Amphimedon_queenslandica-AqueeOMgn033904_Amphimedon-queenslandica	0.117	94	-	-	-	-	-	-	-	-	-	Amphimedon_queenslandica	-	-	-	-	-
Amphimedon_queenslandica-AqueeOMgn033905_Amphimedon-queenslandica	0.063	301	K18416	1.20E-95	328	256.4	3'-5'_exoribonuclease_1_[EC:3.1.-.-]	high_score	PF00929	Exonuclease	5.80E-25	Amphimedon_queenslandica	COG5018	3'-5'_exonuclease_KapD,_inhibitor_of_KinA-controlled_sporulation	T	-	7.20E-36
Amphimedon_queenslandica-AqueeOMgn033906_Amphimedon-queenslandica	0.082	423	K05122	1.20E-07	38.1	1048.57	receptor_tyrosine_kinase-like_orphan_receptor_1_[EC:2.7.10.1]	-	-	-	-	Amphimedon_queenslandica	-	-	-	-	-
Amphimedon_queenslandica-AqueeOMgn033907_Amphimedon-queenslandica	0.104	134	K08816	5.30E-12	53.2	265.2	vaccinia_related_kinase_[EC:2.7.11.1]	-	-	-	-	Amphimedon_queenslandica	-	-	-	-	-
Amphimedon_queenslandica-AqueeOMgn033908_Amphimedon-queenslandica	0.074	228	-	-	-	-	-	-	-	-	-	Amphimedon_queenslandica	-	-	-	-	-
Amphimedon_queenslandica-AqueeOMgn033909_Amphimedon-queenslandica	0.036	218	K15261	9.70E-16	64.7	507.23	poly_[ADP-ribose]_polymerase_10/14/15_[EC:2.4.2.30]	-	-	-	-	Amphimedon_queenslandica	COG2110	O-acetyl-ADP-ribose_deacetylase_(regulator_of_RNase_III),_contains_Macro_domain	J	-	5.90E-17
Amphimedon_queenslandica-AqueeOMgn033910_Amphimedon-queenslandica	0.05	139	-	-	-	-	-	-	-	-	-	Amphimedon_queenslandica	-	-	-	-	-
Amphimedon_queenslandica-AqueeOMgn033911_Amphimedon-queenslandica	0.03	130	-	-	-	-	-	-	-	-	-	Amphimedon_queenslandica	-	-	-	-	-
Amphimedon_queenslandica-AqueeOMgn033912_Amphimedon-queenslandica	0.045	285	-	-	-	-	-	-	-	-	-	Amphimedon_queenslandica	-	-	-	-	-
Amphimedon_queenslandica-AqueeOMgn033913_Amphimedon-queenslandica	0.066	346	K04345	4.10E-161	543.7	483.73	protein_kinase_A_[EC:2.7.11.11]	high_score	PF00069	Protein_kinase_domain	1.80E-67	Amphimedon_queenslandica	COG5752	Signaling_protein_combining_a_Ser/Thr_protein_kinase_domain_and_the_GUN4/Ycf53_porphyrin-binding_domain	T	-	4.20E-28
Amphimedon_queenslandica-AqueeOMgn033914_Amphimedon-queenslandica	0.081	171	-	-	-	-	-	-	-	-	-	Amphimedon_queenslandica	-	-	-	-	-
Amphimedon_queenslandica-AqueeOMgn033915_Amphimedon-queenslandica	0.148	121	-	-	-	-	-	-	-	-	-	Amphimedon_queenslandica	-	-	-	-	-
Amphimedon_queenslandica-AqueeOMgn033916_Amphimedon-queenslandica	0.079	1647	-	-	-	-	-	-	-	-	-	Amphimedon_queenslandica	-	-	-	-	-
Amphimedon_queenslandica-AqueeOMgn033917_Amphimedon-queenslandica	0.09	209	K10165	3.90E-15	62.7	934	nucleotide-binding_oligomerization_domain-containing_protein_2	-	-	-	-	Amphimedon_queenslandica	COG5238	Ran_GTPase-activating_protein_(RanGAP)_involved_in_mRNA_processing_and_transport	J	-	3.90E-15
Amphimedon_queenslandica-AqueeOMgn033918_Amphimedon-queenslandica	0.055	198	-	-	-	-	-	-	-	-	-	Amphimedon_queenslandica	-	-	-	-	-
Amphimedon_queenslandica-AqueeOMgn033919_Amphimedon-queenslandica	0.082	267	-	-	-	-	-	-	-	-	-	Amphimedon_queenslandica	-	-	-	-	-
Amphimedon_queenslandica-AqueeOMgn033920_Amphimedon-queenslandica	0.103	126	-	-	-	-	-	-	-	-	-	Amphimedon_queenslandica	-	-	-	-	-
Amphimedon_queenslandica-AqueeOMgn033921_Amphimedon-queenslandica	0.116	404	K09502	4.40E-164	553.9	574.87	DnaJ_homolog_subfamily_A_member_1	-	PF01556	DnaJ_C_terminal_domain	3.90E-36	Amphimedon_queenslandica	COG0484	DnaJ-class_molecular_chaperone_with_C-terminal_Zn_finger_domain	O	-	4.60E-20
Amphimedon_queenslandica-AqueeOMgn033922_Amphimedon-queenslandica	0.07	128	-	-	-	-	-	-	-	-	-	Amphimedon_queenslandica	-	-	-	-	-
Amphimedon_queenslandica-AqueeOMgn033923_Amphimedon-queenslandica	0.09	155	K02183	6.30E-75	258.5	177.9	calmodulin	high_score	PF00036	EF_hand	2.20E-39	Amphimedon_queenslandica	COG5126	Ca2+-binding_protein,_EF-hand_superfamily	T	-	2.50E-33
Amphimedon_queenslandica-AqueeOMgn033924_Amphimedon-queenslandica	0.072	235	-	-	-	-	-	-	PF03564	Protein_of_unknown_function_(DUF1759)	1.50E-14	Amphimedon_queenslandica	-	-	-	-	-
Amphimedon_queenslandica-AqueeOMgn033925_Amphimedon-queenslandica	0.069	461	K18055	2.10E-42	153.3	187.1	hypoxia-inducible_factor_1-alpha_inhibitor_(HIF_hydroxylase)_[EC:1.14.11.30]	-	PF13621	Cupin-like_domain	4.70E-33	Amphimedon_queenslandica	COG2850	Ribosomal_protein_L16_Arg81_hydroxylase,_contains_JmjC_domain	J	-	1.20E-21
Amphimedon_queenslandica-AqueeOMgn033926_Amphimedon-queenslandica	0.045	66	-	-	-	-	-	-	-	-	-	Amphimedon_queenslandica	-	-	-	-	-
Amphimedon_queenslandica-AqueeOMgn033927_Amphimedon-queenslandica	0.007	251	-	-	-	-	-	-	-	-	-	Amphimedon_queenslandica	-	-	-	-	-
Amphimedon_queenslandica-AqueeOMgn033928_Amphimedon-queenslandica	0.073	41	-	-	-	-	-	-	-	-	-	Amphimedon_queenslandica	-	-	-	-	-
Amphimedon_queenslandica-AqueeOMgn033929_Amphimedon-queenslandica	0.064	93	-	-	-	-	-	-	-	-	-	Amphimedon_queenslandica	-	-	-	-	-
Amphimedon_queenslandica-AqueeOMgn033930_Amphimedon-queenslandica	0.042	70	-	-	-	-	-	-	-	-	-	Amphimedon_queenslandica	-	-	-	-	-
Amphimedon_queenslandica-AqueeOMgn033931_Amphimedon-queenslandica	0.096	145	K10214	9.10E-35	128	1002.23	3alpha,7alpha,12alpha-trihydroxy-5beta-cholestanoyl-CoA_24-hydroxylase_[EC:1.17.99.3]	-	PF01756	Acyl-CoA_oxidase	3.40E-39	Amphimedon_queenslandica	-	-	-	-	-
Amphimedon_queenslandica-AqueeOMgn033932_Amphimedon-queenslandica	0.075	40	-	-	-	-	-	-	-	-	-	Amphimedon_queenslandica	-	-	-	-	-
Amphimedon_queenslandica-AqueeOMgn033933_Amphimedon-queenslandica	0.078	371	-	-	-	-	-	-	-	-	-	Amphimedon_queenslandica	-	-	-	-	-
Amphimedon_queenslandica-AqueeOMgn033934_Amphimedon-queenslandica	0.168	214	-	-	-	-	-	-	-	-	-	Amphimedon_queenslandica	-	-	-	-	-
Amphimedon_queenslandica-AqueeOMgn033935_Amphimedon-queenslandica	0.092	377	-	-	-	-	-	-	-	-	-	Amphimedon_queenslandica	-	-	-	-	-
Amphimedon_queenslandica-AqueeOMgn033936_Amphimedon-queenslandica	0.074	495	K21424	9.60E-45	160.9	629.1	NADPH_oxidase_5_[EC:1.6.3.-]	-	PF00394	Multicopper_oxidase	2.20E-21	Amphimedon_queenslandica	COG2132	Multicopper_oxidase_with_three_cupredoxin_domains_(includes_cell_division_protein_FtsP_and_spore_coat_protein_CotA)	DPM	-	3.50E-28
Amphimedon_queenslandica-AqueeOMgn033937_Amphimedon-queenslandica	0.076	379	K05698	6.90E-10	45.3	840.57	receptor-type_tyrosine-protein_phosphatase_eta_[EC:3.1.3.48]	-	-	-	-	Amphimedon_queenslandica	-	-	-	-	-
Amphimedon_queenslandica-AqueeOMgn033938_Amphimedon-queenslandica	0.052	115	K21437	1.40E-18	75.1	75.17	ankyrin_repeat_domain-containing_protein_13	-	PF13637	Ankyrin_repeats_(many_copies)	5.80E-11	Amphimedon_queenslandica	COG0666	Ankyrin_repeat	T	-	3.80E-10
Amphimedon_queenslandica-AqueeOMgn033939_Amphimedon-queenslandica	0.077	347	K07126	9.50E-76	263	65.1	uncharacterized_protein	high_score	PF08238	Sel1_repeat	9.40E-35	Amphimedon_queenslandica	COG0790	TPR_repeat	R	-	9.10E-60
Amphimedon_queenslandica-AqueeOMgn033940_Amphimedon-queenslandica	0.088	2154	K05695	6.50E-125	426.5	2397.5	receptor-type_tyrosine-protein_phosphatase_F_[EC:3.1.3.48]	-	PF00041	Fibronectin_type_III_domain	2.80E-82	Amphimedon_queenslandica	COG3979	Chitodextrinase	G	-	2.60E-19
Amphimedon_queenslandica-AqueeOMgn033941_Amphimedon-queenslandica	0.058	102	K20162	7.20E-28	104.6	198.83	DENN_domain-containing_protein_3	-	PF02141	DENN_(AEX-3)_domain	2.90E-16	Amphimedon_queenslandica	-	-	-	-	-
Amphimedon_queenslandica-AqueeOMgn033942_Amphimedon-queenslandica	0.077	220	K04592	3.00E-29	109.5	1245.97	adhesion_G_protein-coupled_receptor_L1	-	PF01825	GPCR_proteolysis_site,_GPS,_motif_	3.60E-11	Amphimedon_queenslandica	-	-	-	-	-
Amphimedon_queenslandica-AqueeOMgn033943_Amphimedon-queenslandica	0.069	159	-	-	-	-	-	-	-	-	-	Amphimedon_queenslandica	-	-	-	-	-
Amphimedon_queenslandica-AqueeOMgn033944_Amphimedon-queenslandica	0.085	584	-	-	-	-	-	-	-	-	-	Amphimedon_queenslandica	-	-	-	-	-
Amphimedon_queenslandica-AqueeOMgn033945_Amphimedon-queenslandica	0.101	207	K23088	2.40E-24	93.7	73	vitamin_A_receptor/transporter_(stra6)_family_protein	high_score	PF14752	Retinol_binding_protein_receptor	4.20E-17	Amphimedon_queenslandica	-	-	-	-	-
Amphimedon_queenslandica-AqueeOMgn033946_Amphimedon-queenslandica	0.113	300	K00772	1.80E-128	435.3	269.2	5'-methylthioadenosine_phosphorylase_[EC:2.4.2.28]	high_score	PF01048	Phosphorylase_superfamily	2.30E-43	Amphimedon_queenslandica	COG0005	Purine_nucleoside_phosphorylase	F	Purine_salvage	3.80E-84
Amphimedon_queenslandica-AqueeOMgn033947_Amphimedon-queenslandica	0.052	19	-	-	-	-	-	-	-	-	-	Amphimedon_queenslandica	-	-	-	-	-
Amphimedon_queenslandica-AqueeOMgn033948_Amphimedon-queenslandica	0.068	294	-	-	-	-	-	-	-	-	-	Amphimedon_queenslandica	-	-	-	-	-
Amphimedon_queenslandica-AqueeOMgn033949_Amphimedon-queenslandica	0.094	836	K05105	2.90E-135	460.4	1590.23	Eph_receptor_A4_[EC:2.7.10.1]	-	PF07714	Protein_tyrosine_kinase	4.90E-83	Amphimedon_queenslandica	COG5752	Signaling_protein_combining_a_Ser/Thr_protein_kinase_domain_and_the_GUN4/Ycf53_porphyrin-binding_domain	T	-	7.90E-13
Amphimedon_queenslandica-AqueeOMgn033950_Amphimedon-queenslandica	0.097	205	-	-	-	-	-	-	-	-	-	Amphimedon_queenslandica	-	-	-	-	-
Amphimedon_queenslandica-AqueeOMgn033951_Amphimedon-queenslandica	0.075	835	K20285	1.50E-38	140.9	222	Rab9_effector_protein_with_kelch_motifs	-	PF13418	Galactose_oxidase,_central_domain	4.50E-15	Amphimedon_queenslandica	COG3055	N-acetylneuraminic_acid_mutarotase	M	-	4.30E-19
Amphimedon_queenslandica-AqueeOMgn033952_Amphimedon-queenslandica	0.069	462	-	-	-	-	-	-	-	-	-	Amphimedon_queenslandica	-	-	-	-	-
Amphimedon_queenslandica-AqueeOMgn033953_Amphimedon-queenslandica	0.059	134	-	-	-	-	-	-	-	-	-	Amphimedon_queenslandica	-	-	-	-	-
Amphimedon_queenslandica-AqueeOMgn033954_Amphimedon-queenslandica	0.057	69	-	-	-	-	-	-	-	-	-	Amphimedon_queenslandica	-	-	-	-	-
Amphimedon_queenslandica-AqueeOMgn033955_Amphimedon-queenslandica	0.1	109	-	-	-	-	-	-	-	-	-	Amphimedon_queenslandica	-	-	-	-	-
Amphimedon_queenslandica-AqueeOMgn033956_Amphimedon-queenslandica	0.082	109	-	-	-	-	-	-	-	-	-	Amphimedon_queenslandica	-	-	-	-	-
Amphimedon_queenslandica-AqueeOMgn033957_Amphimedon-queenslandica	0.088	45	-	-	-	-	-	-	-	-	-	Amphimedon_queenslandica	-	-	-	-	-
Amphimedon_queenslandica-AqueeOMgn033958_Amphimedon-queenslandica	0.037	54	-	-	-	-	-	-	-	-	-	Amphimedon_queenslandica	-	-	-	-	-
Amphimedon_queenslandica-AqueeOMgn033959_Amphimedon-queenslandica	0.029	943	K18626	5.00E-07	36	51.13	trichohyalin	-	-	-	-	Amphimedon_queenslandica	-	-	-	-	-
Amphimedon_queenslandica-AqueeOMgn033960_Amphimedon-queenslandica	0.016	122	-	-	-	-	-	-	PF15104	Domain_of_unknown_function_(DUF4558)	1.90E-23	Amphimedon_queenslandica	-	-	-	-	-
Amphimedon_queenslandica-AqueeOMgn033961_Amphimedon-queenslandica	0.068	145	K08139	3.20E-12	53.4	407.77	MFS_transporter,_SP_family,_sugar:H+_symporter	-	-	-	-	Amphimedon_queenslandica	-	-	-	-	-
Amphimedon_queenslandica-AqueeOMgn033962_Amphimedon-queenslandica	0.105	418	K01465	1.20E-24	95.6	273.73	dihydroorotase_[EC:3.5.2.3]	-	-	-	-	Amphimedon_queenslandica	COG3964	Predicted_amidohydrolase	R	-	2.20E-110
Amphimedon_queenslandica-AqueeOMgn033963_Amphimedon-queenslandica	0.1	199	-	-	-	-	-	-	-	-	-	Amphimedon_queenslandica	-	-	-	-	-
Amphimedon_queenslandica-AqueeOMgn033964_Amphimedon-queenslandica	0.063	502	-	-	-	-	-	-	-	-	-	Amphimedon_queenslandica	-	-	-	-	-
Amphimedon_queenslandica-AqueeOMgn033965_Amphimedon-queenslandica	0.098	122	-	-	-	-	-	-	-	-	-	Amphimedon_queenslandica	-	-	-	-	-
Amphimedon_queenslandica-AqueeOMgn033966_Amphimedon-queenslandica	0.111	243	K13566	2.50E-106	362.5	266.67	omega-amidase_[EC:3.5.1.3]	high_score	PF00795	Carbon-nitrogen_hydrolase	1.30E-47	Amphimedon_queenslandica	COG0388	Omega-amidase_YafV/Nit2,_hydrolyzes_alpha-ketoglutaramate	C	-	2.10E-48
Amphimedon_queenslandica-AqueeOMgn033967_Amphimedon-queenslandica	0.077	245	K15255	4.30E-18	73.5	102.4	ATP-dependent_DNA_helicase_PIF1_[EC:3.6.4.12]	-	-	-	-	Amphimedon_queenslandica	COG0507	ATPase/5�-3�_helicase_helicase_subunit_RecD_of_the_DNA_repair_enzyme_RecBCD_(exonuclease_V)	L	-	1.30E-06
Amphimedon_queenslandica-AqueeOMgn033968_Amphimedon-queenslandica	0.1	70	-	-	-	-	-	-	-	-	-	Amphimedon_queenslandica	-	-	-	-	-
Amphimedon_queenslandica-AqueeOMgn033969_Amphimedon-queenslandica	0.117	263	K03593	8.70E-115	391.1	116.67	ATP-binding_protein_involved_in_chromosome_partitioning	high_score	PF10609	NUBPL_iron-transfer_P-loop_NTPase	1.40E-91	Amphimedon_queenslandica	COG0489	Fe-S_cluster_carrier_ATPase,_Mrp/ApbC/NBP35_family	D	-	3.70E-26
Amphimedon_queenslandica-AqueeOMgn033970_Amphimedon-queenslandica	0.113	583	-	-	-	-	-	-	-	-	-	Amphimedon_queenslandica	-	-	-	-	-
Amphimedon_queenslandica-AqueeOMgn033971_Amphimedon-queenslandica	0.019	52	-	-	-	-	-	-	-	-	-	Amphimedon_queenslandica	-	-	-	-	-
Amphimedon_queenslandica-AqueeOMgn033972_Amphimedon-queenslandica	0.08	250	K06997	1.30E-72	252.2	58.77	PLP_dependent_protein	high_score	PF01168	Alanine_racemase,_N-terminal_domain	3.20E-18	Amphimedon_queenslandica	COG0325	Pyridoxal_5'-phosphate_homeostasis_protein_YggS,_UPF0001_family	H	-	6.20E-57
Amphimedon_queenslandica-AqueeOMgn033973_Amphimedon-queenslandica	0.05	118	-	-	-	-	-	-	-	-	-	Amphimedon_queenslandica	-	-	-	-	-
Amphimedon_queenslandica-AqueeOMgn033974_Amphimedon-queenslandica	0.068	514	K01124	2.40E-44	159.5	298.23	glycerophosphoinositol_inositolphosphodiesterase_[EC:3.1.4.43]	-	PF03009	Glycerophosphoryl_diester_phosphodiesterase_family	3.90E-11	Amphimedon_queenslandica	COG0584	Glycerophosphoryl_diester_phosphodiesterase	I	-	1.80E-17
Amphimedon_queenslandica-AqueeOMgn033975_Amphimedon-queenslandica	0.088	452	-	-	-	-	-	-	-	-	-	Amphimedon_queenslandica	-	-	-	-	-
Amphimedon_queenslandica-AqueeOMgn033976_Amphimedon-queenslandica	0.028	142	-	-	-	-	-	-	-	-	-	Amphimedon_queenslandica	-	-	-	-	-
Amphimedon_queenslandica-AqueeOMgn033977_Amphimedon-queenslandica	0.063	141	K12350	2.70E-32	119.9	358.63	sphingomyelin_phosphodiesterase_[EC:3.1.4.12]	-	-	-	-	Amphimedon_queenslandica	-	-	-	-	-
Amphimedon_queenslandica-AqueeOMgn033978_Amphimedon-queenslandica	0.059	235	K17341	2.10E-08	39.9	447	hemicentin	-	-	-	-	Amphimedon_queenslandica	-	-	-	-	-
Amphimedon_queenslandica-AqueeOMgn033979_Amphimedon-queenslandica	0.069	386	K19584	1.90E-155	525.1	494.7	protein_kinase_X_[EC:2.7.11.11]	high_score	PF00069	Protein_kinase_domain	2.60E-69	Amphimedon_queenslandica	COG5752	Signaling_protein_combining_a_Ser/Thr_protein_kinase_domain_and_the_GUN4/Ycf53_porphyrin-binding_domain	T	-	1.20E-30
Amphimedon_queenslandica-AqueeOMgn033980_Amphimedon-queenslandica	0.054	147	-	-	-	-	-	-	-	-	-	Amphimedon_queenslandica	-	-	-	-	-
Amphimedon_queenslandica-AqueeOMgn033981_Amphimedon-queenslandica	0.045	510	K10241	1.10E-06	35.7	352.67	cellobiose_transport_system_permease_protein	-	-	-	-	Amphimedon_queenslandica	-	-	-	-	-
Amphimedon_queenslandica-AqueeOMgn033982_Amphimedon-queenslandica	0.106	1172	K06584	6.70E-187	631.3	1269.77	integrin_alpha_8	-	PF08441	Integrin_alpha	7.20E-21	Amphimedon_queenslandica	-	-	-	-	-
Amphimedon_queenslandica-AqueeOMgn033983_Amphimedon-queenslandica	0.027	111	-	-	-	-	-	-	-	-	-	Amphimedon_queenslandica	-	-	-	-	-
Amphimedon_queenslandica-AqueeOMgn033984_Amphimedon-queenslandica	0.06	315	K20285	6.80E-06	33.5	222	Rab9_effector_protein_with_kelch_motifs	-	-	-	-	Amphimedon_queenslandica	-	-	-	-	-
Amphimedon_queenslandica-AqueeOMgn033985_Amphimedon-queenslandica	0.043	230	K10130	1.40E-40	146.9	285.37	leucine-rich_repeats_and_death_domain-containing_protein	-	PF12799	Leucine_Rich_repeats_(2_copies)	2.60E-22	Amphimedon_queenslandica	COG1100	GTPase_SAR1_family_domain	R	-	4.60E-29
Amphimedon_queenslandica-AqueeOMgn033986_Amphimedon-queenslandica	0.067	74	-	-	-	-	-	-	-	-	-	Amphimedon_queenslandica	-	-	-	-	-
Amphimedon_queenslandica-AqueeOMgn033987_Amphimedon-queenslandica	0.1	380	K17341	9.40E-43	153.7	447	hemicentin	-	PF13927	Immunoglobulin_domain	2.10E-42	Amphimedon_queenslandica	-	-	-	-	-
Amphimedon_queenslandica-AqueeOMgn033988_Amphimedon-queenslandica	0	51	-	-	-	-	-	-	-	-	-	Amphimedon_queenslandica	-	-	-	-	-
Amphimedon_queenslandica-AqueeOMgn033989_Amphimedon-queenslandica	0.055	36	-	-	-	-	-	-	-	-	-	Amphimedon_queenslandica	-	-	-	-	-
Amphimedon_queenslandica-AqueeOMgn033990_Amphimedon-queenslandica	0.092	302	K01432	9.60E-70	242.8	153.03	arylformamidase_[EC:3.5.1.9]	high_score	-	-	-	Amphimedon_queenslandica	COG0657	Acetyl_esterase/lipase	I	-	2.30E-20
Amphimedon_queenslandica-AqueeOMgn033991_Amphimedon-queenslandica	0.062	143	K05705	2.20E-08	41.1	941.27	tyrosine-protein_kinase_Yes_[EC:2.7.10.2]	-	-	-	-	Amphimedon_queenslandica	-	-	-	-	-
Amphimedon_queenslandica-AqueeOMgn033992_Amphimedon-queenslandica	0.048	82	-	-	-	-	-	-	-	-	-	Amphimedon_queenslandica	-	-	-	-	-
Amphimedon_queenslandica-AqueeOMgn033993_Amphimedon-queenslandica	0.097	206	K11416	2.60E-11	50.7	325.97	mono-ADP-ribosyltransferase_sirtuin_6_[EC:2.4.2.31]	-	-	-	-	Amphimedon_queenslandica	-	-	-	-	-
Amphimedon_queenslandica-AqueeOMgn033994_Amphimedon-queenslandica	0.113	247	-	-	-	-	-	-	-	-	-	Amphimedon_queenslandica	-	-	-	-	-
Amphimedon_queenslandica-AqueeOMgn033995_Amphimedon-queenslandica	0.06	443	K05110	6.70E-42	151.8	1389.87	Eph_receptor_B1_[EC:2.7.10.1]	-	PF07714	Protein_tyrosine_kinase	3.30E-22	Amphimedon_queenslandica	-	-	-	-	-
Amphimedon_queenslandica-AqueeOMgn033996_Amphimedon-queenslandica	0.065	61	-	-	-	-	-	-	-	-	-	Amphimedon_queenslandica	-	-	-	-	-
Amphimedon_queenslandica-AqueeOMgn033997_Amphimedon-queenslandica	0.031	222	K19673	9.20E-46	163.9	155.37	tetratricopeptide_repeat_protein_21B	high_score	PF13176	Tetratricopeptide_repeat	4.80E-11	Amphimedon_queenslandica	COG4235	Cytochrome_c-type_biogenesis_protein_CcmH/NrfG	CO	-	3.20E-11
Amphimedon_queenslandica-AqueeOMgn033998_Amphimedon-queenslandica	0.193	88	K03358	5.50E-39	139.9	86.9	anaphase-promoting_complex_subunit_11	high_score	PF12861	Anaphase-promoting_complex_subunit_11_RING-H2_finger	6.80E-37	Amphimedon_queenslandica	-	-	-	-	-
Amphimedon_queenslandica-AqueeOMgn033999_Amphimedon-queenslandica	0.104	105	-	-	-	-	-	-	-	-	-	Amphimedon_queenslandica	-	-	-	-	-
Amphimedon_queenslandica-AqueeOMgn034000_Amphimedon-queenslandica	0	51	K15133	2.70E-07	37.4	88.27	mediator_of_RNA_polymerase_II_transcription_subunit_17	-	-	-	-	Amphimedon_queenslandica	-	-	-	-	-
Amphimedon_queenslandica-AqueeOMgn034001_Amphimedon-queenslandica	0.063	236	K08582	1.00E-28	108.1	336.1	calpain-15_[EC:3.4.22.-]	-	-	-	-	Amphimedon_queenslandica	-	-	-	-	-
Amphimedon_queenslandica-AqueeOMgn034002_Amphimedon-queenslandica	0.081	74	-	-	-	-	-	-	-	-	-	Amphimedon_queenslandica	-	-	-	-	-
Amphimedon_queenslandica-AqueeOMgn034003_Amphimedon-queenslandica	0.117	348	K17527	3.10E-08	40.9	127.43	intelectin	-	-	-	-	Amphimedon_queenslandica	-	-	-	-	-
Amphimedon_queenslandica-AqueeOMgn034004_Amphimedon-queenslandica	0.157	76	K10738	2.30E-30	113.3	510.1	DNA_helicase_MCM9_[EC:3.6.4.12]	-	-	-	-	Amphimedon_queenslandica	COG1241	DNA_replicative_helicase_MCM_subunit_Mcm2,_Cdc46/Mcm_family	L	-	1.40E-08
Amphimedon_queenslandica-AqueeOMgn034005_Amphimedon-queenslandica	0.078	51	-	-	-	-	-	-	-	-	-	Amphimedon_queenslandica	-	-	-	-	-
Amphimedon_queenslandica-AqueeOMgn034006_Amphimedon-queenslandica	0.09	110	-	-	-	-	-	-	-	-	-	Amphimedon_queenslandica	-	-	-	-	-
Amphimedon_queenslandica-AqueeOMgn034007_Amphimedon-queenslandica	0.054	273	K15255	1.10E-17	72.1	102.4	ATP-dependent_DNA_helicase_PIF1_[EC:3.6.4.12]	-	-	-	-	Amphimedon_queenslandica	COG0507	ATPase/5�-3�_helicase_helicase_subunit_RecD_of_the_DNA_repair_enzyme_RecBCD_(exonuclease_V)	L	-	9.00E-06
Amphimedon_queenslandica-AqueeOMgn034008_Amphimedon-queenslandica	0.085	1503	K04437	1.30E-167	567.9	212.53	filamin	high_score	PF00630	Filamin/ABP280_repeat	5.60E-58	Amphimedon_queenslandica	-	-	-	-	-
Amphimedon_queenslandica-AqueeOMgn034009_Amphimedon-queenslandica	0.09	232	K03348	6.60E-82	283.8	132.07	anaphase-promoting_complex_subunit_1	high_score	-	-	-	Amphimedon_queenslandica	-	-	-	-	-
Amphimedon_queenslandica-AqueeOMgn034010_Amphimedon-queenslandica	0.07	113	K16949	2.90E-06	34.4	358.8	amine_sulfotransferase_[EC:2.8.2.3]	-	-	-	-	Amphimedon_queenslandica	-	-	-	-	-
Amphimedon_queenslandica-AqueeOMgn034011_Amphimedon-queenslandica	0.08	556	-	-	-	-	-	-	-	-	-	Amphimedon_queenslandica	-	-	-	-	-
Amphimedon_queenslandica-AqueeOMgn034012_Amphimedon-queenslandica	0.123	226	K00857	5.70E-67	233.2	39.23	thymidine_kinase_[EC:2.7.1.21]	high_score	PF00265	Thymidine_kinase	8.90E-68	Amphimedon_queenslandica	COG1435	Thymidine_kinase	F	Pyrimidine_salvage	1.60E-45
Amphimedon_queenslandica-AqueeOMgn034013_Amphimedon-queenslandica	0.105	114	-	-	-	-	-	-	-	-	-	Amphimedon_queenslandica	-	-	-	-	-
Amphimedon_queenslandica-AqueeOMgn034014_Amphimedon-queenslandica	0.105	361	K06946	4.40E-13	57.3	97.37	uncharacterized_protein	-	PF04548	AIG1_family	5.00E-11	Amphimedon_queenslandica	COG3596	Predicted_GTPase	R	-	1.20E-18
Amphimedon_queenslandica-AqueeOMgn034015_Amphimedon-queenslandica	0.162	123	-	-	-	-	-	-	-	-	-	Amphimedon_queenslandica	-	-	-	-	-
Amphimedon_queenslandica-AqueeOMgn034016_Amphimedon-queenslandica	0.052	793	K12800	6.20E-42	151.8	956	NACHT,_LRR_and_PYD_domains-containing_protein_3	-	-	-	-	Amphimedon_queenslandica	COG5635	Predicted_NTPase,_NACHT_family_domain	T	-	2.00E-15
Amphimedon_queenslandica-AqueeOMgn034017_Amphimedon-queenslandica	0.073	109	-	-	-	-	-	-	PF07727	Reverse_transcriptase_(RNA-dependent_DNA_polymerase)	7.10E-14	Amphimedon_queenslandica	-	-	-	-	-
Amphimedon_queenslandica-AqueeOMgn034018_Amphimedon-queenslandica	0.067	149	-	-	-	-	-	-	-	-	-	Amphimedon_queenslandica	-	-	-	-	-
Amphimedon_queenslandica-AqueeOMgn034019_Amphimedon-queenslandica	0.21	76	-	-	-	-	-	-	-	-	-	Amphimedon_queenslandica	-	-	-	-	-
Amphimedon_queenslandica-AqueeOMgn034020_Amphimedon-queenslandica	0.076	184	-	-	-	-	-	-	-	-	-	Amphimedon_queenslandica	-	-	-	-	-
Amphimedon_queenslandica-AqueeOMgn034021_Amphimedon-queenslandica	0.083	143	K06709	1.70E-90	312.4	264.33	jumonji_domain-containing_protein_2_[EC:1.14.11.-]	high_score	PF02373	JmjC_domain,_hydroxylase	2.30E-23	Amphimedon_queenslandica	-	-	-	-	-
Amphimedon_queenslandica-AqueeOMgn034022_Amphimedon-queenslandica	0.129	208	K20285	3.80E-24	93.6	222	Rab9_effector_protein_with_kelch_motifs	-	-	-	-	Amphimedon_queenslandica	COG3055	N-acetylneuraminic_acid_mutarotase	M	-	1.30E-07
Amphimedon_queenslandica-AqueeOMgn034023_Amphimedon-queenslandica	0.071	56	K12737	2.70E-33	123.7	251.8	peptidyl-prolyl_cis-trans_isomerase_SDCCAG10_[EC:5.2.1.8]	-	-	-	-	Amphimedon_queenslandica	COG0652	Peptidyl-prolyl_cis-trans_isomerase_(rotamase)_-_cyclophilin_family	O	-	9.70E-10
Amphimedon_queenslandica-AqueeOMgn034024_Amphimedon-queenslandica	0.062	274	K05695	1.70E-15	63.8	2397.5	receptor-type_tyrosine-protein_phosphatase_F_[EC:3.1.3.48]	-	PF00041	Fibronectin_type_III_domain	2.30E-11	Amphimedon_queenslandica	-	-	-	-	-
Amphimedon_queenslandica-AqueeOMgn034025_Amphimedon-queenslandica	0.175	188	K09624	2.50E-58	205.8	484.17	neurotrypsin_[EC:3.4.21.-]	-	PF00530	Scavenger_receptor_cysteine-rich_domain	2.40E-37	Amphimedon_queenslandica	-	-	-	-	-
Amphimedon_queenslandica-AqueeOMgn034026_Amphimedon-queenslandica	0.07	114	-	-	-	-	-	-	-	-	-	Amphimedon_queenslandica	-	-	-	-	-
Amphimedon_queenslandica-AqueeOMgn034027_Amphimedon-queenslandica	0.039	51	-	-	-	-	-	-	-	-	-	Amphimedon_queenslandica	-	-	-	-	-
Amphimedon_queenslandica-AqueeOMgn034028_Amphimedon-queenslandica	0.092	585	K06185	1.90E-284	952.6	729.13	ATP-binding_cassette,_subfamily_F,_member_2	high_score	PF00005	ABC_transporter	9.00E-44	Amphimedon_queenslandica	COG0488	ATPase_components_of_ABC_transporters_with_duplicated_ATPase_domains	R	-	6.20E-129
Amphimedon_queenslandica-AqueeOMgn034029_Amphimedon-queenslandica	0.08	633	-	-	-	-	-	-	-	-	-	Amphimedon_queenslandica	-	-	-	-	-
Amphimedon_queenslandica-AqueeOMgn034030_Amphimedon-queenslandica	0.054	91	-	-	-	-	-	-	-	-	-	Amphimedon_queenslandica	-	-	-	-	-
Amphimedon_queenslandica-AqueeOMgn034031_Amphimedon-queenslandica	0.112	89	K10901	8.40E-22	85.2	715.73	bloom_syndrome_protein_[EC:3.6.4.12]	-	-	-	-	Amphimedon_queenslandica	COG0514	Superfamily_II_DNA_helicase_RecQ	L	-	9.00E-13
Amphimedon_queenslandica-AqueeOMgn034032_Amphimedon-queenslandica	0.088	272	-	-	-	-	-	-	-	-	-	Amphimedon_queenslandica	-	-	-	-	-
Amphimedon_queenslandica-AqueeOMgn034033_Amphimedon-queenslandica	0.057	210	K08451	9.80E-15	61.4	847.77	adhesion_G-protein_coupled_receptor_G2	-	-	-	-	Amphimedon_queenslandica	-	-	-	-	-
Amphimedon_queenslandica-AqueeOMgn034034_Amphimedon-queenslandica	0.013	146	-	-	-	-	-	-	-	-	-	Amphimedon_queenslandica	-	-	-	-	-
Amphimedon_queenslandica-AqueeOMgn034035_Amphimedon-queenslandica	0.018	111	-	-	-	-	-	-	-	-	-	Amphimedon_queenslandica	-	-	-	-	-
Amphimedon_queenslandica-AqueeOMgn034036_Amphimedon-queenslandica	0.066	627	-	-	-	-	-	-	-	-	-	Amphimedon_queenslandica	-	-	-	-	-
Amphimedon_queenslandica-AqueeOMgn034037_Amphimedon-queenslandica	0.089	56	-	-	-	-	-	-	-	-	-	Amphimedon_queenslandica	-	-	-	-	-
Amphimedon_queenslandica-AqueeOMgn034038_Amphimedon-queenslandica	0.048	184	-	-	-	-	-	-	-	-	-	Amphimedon_queenslandica	-	-	-	-	-
Amphimedon_queenslandica-AqueeOMgn034039_Amphimedon-queenslandica	0.08	371	-	-	-	-	-	-	-	-	-	Amphimedon_queenslandica	-	-	-	-	-
Amphimedon_queenslandica-AqueeOMgn034040_Amphimedon-queenslandica	0.063	221	K07466	1.10E-06	36.2	22.13	replication_factor_A1	high_score	-	-	-	Amphimedon_queenslandica	COG1599	ssDNA-binding_replication_factor_A,_large_subunit	L	-	1.20E-09
Amphimedon_queenslandica-AqueeOMgn034041_Amphimedon-queenslandica	0.055	72	-	-	-	-	-	-	-	-	-	Amphimedon_queenslandica	-	-	-	-	-
Amphimedon_queenslandica-AqueeOMgn034042_Amphimedon-queenslandica	0.138	231	K20285	2.40E-28	107.3	222	Rab9_effector_protein_with_kelch_motifs	-	-	-	-	Amphimedon_queenslandica	COG3055	N-acetylneuraminic_acid_mutarotase	M	-	5.20E-14
Amphimedon_queenslandica-AqueeOMgn034043_Amphimedon-queenslandica	0.121	140	K20092	7.30E-42	151.1	684.87	chromodomain-helicase-DNA-binding_protein_1-like_[EC:3.6.4.12]	-	PF00176	SNF2_family_N-terminal_domain	1.80E-14	Amphimedon_queenslandica	COG0553	Superfamily_II_DNA_or_RNA_helicase,_SNF2_family	KL	-	1.50E-21
Amphimedon_queenslandica-AqueeOMgn034044_Amphimedon-queenslandica	0.108	74	K06174	9.60E-36	131.5	158.93	ATP-binding_cassette,_sub-family_E,_member_1	-	-	-	-	Amphimedon_queenslandica	COG1245	Translation_initiation_factor_RLI1,_contains_Fe-S_and_AAA+_ATPase_domains	J	-	1.90E-17
Amphimedon_queenslandica-AqueeOMgn034045_Amphimedon-queenslandica	0.062	350	-	-	-	-	-	-	-	-	-	Amphimedon_queenslandica	-	-	-	-	-
Amphimedon_queenslandica-AqueeOMgn034046_Amphimedon-queenslandica	0.046	107	-	-	-	-	-	-	-	-	-	Amphimedon_queenslandica	-	-	-	-	-
Amphimedon_queenslandica-AqueeOMgn034047_Amphimedon-queenslandica	0.063	284	K14764	7.10E-69	240.7	91.07	protein_SHQ1	high_score	-	-	-	Amphimedon_queenslandica	-	-	-	-	-
Amphimedon_queenslandica-AqueeOMgn034048_Amphimedon-queenslandica	0.127	172	K00252	1.20E-81	282.2	437.03	glutaryl-CoA_dehydrogenase_[EC:1.3.8.6]	-	PF00441	Acyl-CoA_dehydrogenase,_C-terminal_domain	6.80E-27	Amphimedon_queenslandica	COG1960	Acyl-CoA_dehydrogenase_related_to_the_alkylation_response_protein_AidB	I	Fatty_acid_biosynthesis	1.00E-21
Amphimedon_queenslandica-AqueeOMgn034049_Amphimedon-queenslandica	0.165	109	K12035	4.20E-14	59.9	543.03	tripartite_motif-containing_protein_71_[EC:2.3.2.27]	-	-	-	-	Amphimedon_queenslandica	COG4257	Streptogramin_lyase	V	-	1.30E-08
Amphimedon_queenslandica-AqueeOMgn034050_Amphimedon-queenslandica	0.092	65	-	-	-	-	-	-	-	-	-	Amphimedon_queenslandica	-	-	-	-	-
Amphimedon_queenslandica-AqueeOMgn034051_Amphimedon-queenslandica	0.065	199	K03255	7.40E-22	84.8	148.07	protein_TIF31	-	-	-	-	Amphimedon_queenslandica	-	-	-	-	-
Amphimedon_queenslandica-AqueeOMgn034052_Amphimedon-queenslandica	0.142	70	-	-	-	-	-	-	-	-	-	Amphimedon_queenslandica	-	-	-	-	-
Amphimedon_queenslandica-AqueeOMgn034053_Amphimedon-queenslandica	0.076	157	K22594	1.20E-09	44.9	135.27	pogo_transposable_element_with_ZNF_domain	-	-	-	-	Amphimedon_queenslandica	-	-	-	-	-
Amphimedon_queenslandica-AqueeOMgn034054_Amphimedon-queenslandica	0.042	166	K16466	5.10E-72	249	230.8	centrin-3	high_score	PF13499	EF-hand_domain_pair	3.50E-27	Amphimedon_queenslandica	COG5126	Ca2+-binding_protein,_EF-hand_superfamily	T	-	1.70E-25
Amphimedon_queenslandica-AqueeOMgn034055_Amphimedon-queenslandica	0.078	2980	K05117	1.80E-136	464.6	1022.43	c-mer_proto-oncogene_tyrosine_kinase_[EC:2.7.10.1]	-	PF07714	Protein_tyrosine_kinase	2.40E-75	Amphimedon_queenslandica	COG2304	Secreted_protein_containing_bacterial_Ig-like_domain_and_vWFA_domain	R	-	7.60E-09
Amphimedon_queenslandica-AqueeOMgn034056_Amphimedon-queenslandica	0.052	228	K11324	5.30E-34	126.2	89.23	DNA_methyltransferase_1-associated_protein_1	high_score	PF05499	DNA_methyltransferase_1-associated_protein_1_(DMAP1)	8.00E-59	Amphimedon_queenslandica	-	-	-	-	-
Amphimedon_queenslandica-AqueeOMgn034057_Amphimedon-queenslandica	0.056	196	-	-	-	-	-	-	-	-	-	Amphimedon_queenslandica	-	-	-	-	-
Amphimedon_queenslandica-AqueeOMgn034058_Amphimedon-queenslandica	0.049	285	-	-	-	-	-	-	-	-	-	Amphimedon_queenslandica	-	-	-	-	-
Amphimedon_queenslandica-AqueeOMgn034059_Amphimedon-queenslandica	0.071	70	-	-	-	-	-	-	-	-	-	Amphimedon_queenslandica	-	-	-	-	-
Amphimedon_queenslandica-AqueeOMgn034060_Amphimedon-queenslandica	0.07	71	K16726	2.30E-16	66.4	398.87	ankyrin_repeat_domain-containing_protein_17	-	PF00023	Ankyrin_repeat	4.30E-12	Amphimedon_queenslandica	COG0666	Ankyrin_repeat	T	-	4.30E-14
Amphimedon_queenslandica-AqueeOMgn034061_Amphimedon-queenslandica	0.07	71	-	-	-	-	-	-	-	-	-	Amphimedon_queenslandica	-	-	-	-	-
Amphimedon_queenslandica-AqueeOMgn034062_Amphimedon-queenslandica	0.11	127	K15013	1.90E-33	123.7	622	long-chain-fatty-acid--CoA_ligase_ACSBG_[EC:6.2.1.3]	-	-	-	-	Amphimedon_queenslandica	COG1022	Long-chain_acyl-CoA_synthetase_(AMP-forming)	I	-	9.70E-24
Amphimedon_queenslandica-AqueeOMgn034063_Amphimedon-queenslandica	0.111	99	-	-	-	-	-	-	-	-	-	Amphimedon_queenslandica	-	-	-	-	-
Amphimedon_queenslandica-AqueeOMgn034064_Amphimedon-queenslandica	0.086	23	-	-	-	-	-	-	-	-	-	Amphimedon_queenslandica	-	-	-	-	-
Amphimedon_queenslandica-AqueeOMgn034065_Amphimedon-queenslandica	0.094	329	K12602	6.70E-137	463.3	222.57	WD_repeat-containing_protein_61	high_score	PF00400	WD_domain,_G-beta_repeat	1.10E-44	Amphimedon_queenslandica	COG4946	Uncharacterized_N-terminal_domain_of_tricorn_protease,_contains_WD40_repeats	S	-	5.80E-41
Amphimedon_queenslandica-AqueeOMgn034066_Amphimedon-queenslandica	0.171	420	K17307	2.10E-63	222.6	411.67	fibulin_1/2	-	PF07645	Calcium-binding_EGF_domain	1.30E-41	Amphimedon_queenslandica	-	-	-	-	-
Amphimedon_queenslandica-AqueeOMgn034067_Amphimedon-queenslandica	0.066	500	K23209	2.00E-92	318.7	60.87	DNA_transposase_THAP9_[EC:2.7.7.-]	high_score	-	-	-	Amphimedon_queenslandica	-	-	-	-	-
Amphimedon_queenslandica-AqueeOMgn034068_Amphimedon-queenslandica	0.041	312	K10498	6.30E-08	39.3	284	zinc_finger_and_BTB_domain-containing_protein_11	-	-	-	-	Amphimedon_queenslandica	-	-	-	-	-
Amphimedon_queenslandica-AqueeOMgn034069_Amphimedon-queenslandica	0.017	56	-	-	-	-	-	-	-	-	-	Amphimedon_queenslandica	-	-	-	-	-
Amphimedon_queenslandica-AqueeOMgn034070_Amphimedon-queenslandica	0.108	194	K12888	1.30E-06	35.1	1049.7	heterogeneous_nuclear_ribonucleoprotein_U	-	-	-	-	Amphimedon_queenslandica	-	-	-	-	-
Amphimedon_queenslandica-AqueeOMgn034071_Amphimedon-queenslandica	0.051	235	-	-	-	-	-	-	-	-	-	Amphimedon_queenslandica	-	-	-	-	-
Amphimedon_queenslandica-AqueeOMgn034072_Amphimedon-queenslandica	0.141	755	K00280	3.90E-175	592.1	326.67	lysyl_oxidase-like_protein_2/3/4_[EC:1.4.3.-]	high_score	PF01186	Lysyl_oxidase_	9.50E-74	Amphimedon_queenslandica	-	-	-	-	-
Amphimedon_queenslandica-AqueeOMgn034073_Amphimedon-queenslandica	0.039	151	-	-	-	-	-	-	-	-	-	Amphimedon_queenslandica	-	-	-	-	-
Amphimedon_queenslandica-AqueeOMgn034074_Amphimedon-queenslandica	0.072	208	-	-	-	-	-	-	-	-	-	Amphimedon_queenslandica	-	-	-	-	-
Amphimedon_queenslandica-AqueeOMgn034075_Amphimedon-queenslandica	0.051	1386	K11485	9.70E-31	115.3	546.47	polycomb-like_protein_2	-	-	-	-	Amphimedon_queenslandica	-	-	-	-	-
Amphimedon_queenslandica-AqueeOMgn034076_Amphimedon-queenslandica	0.069	445	K11153	6.60E-91	312	351.37	retinol_dehydrogenase_12_[EC:1.1.1.300]	-	PF00106	short_chain_dehydrogenase	1.50E-27	Amphimedon_queenslandica	COG5748	Light-dependent_NADPH-protochlorophyllide_oxidoreductase	H	-	9.80E-46
Amphimedon_queenslandica-AqueeOMgn034077_Amphimedon-queenslandica	0.151	589	K06835	3.50E-136	463.9	1071.7	disintegrin_and_metalloproteinase_domain-containing_protein_12_[EC:3.4.24.-]	-	PF08516	ADAM_cysteine-rich	3.10E-21	Amphimedon_queenslandica	-	-	-	-	-
Amphimedon_queenslandica-AqueeOMgn034078_Amphimedon-queenslandica	0.074	27	-	-	-	-	-	-	-	-	-	Amphimedon_queenslandica	-	-	-	-	-
Amphimedon_queenslandica-AqueeOMgn034079_Amphimedon-queenslandica	0.092	1241	-	-	-	-	-	-	PF03351	DOMON_domain	2.70E-38	Amphimedon_queenslandica	-	-	-	-	-
Amphimedon_queenslandica-AqueeOMgn034080_Amphimedon-queenslandica	0.107	149	K15270	1.20E-09	45.6	157.77	S-adenosylmethionine_uptake_transporter	-	-	-	-	Amphimedon_queenslandica	COG2510	Riboflavin_transporter_RibN,_EamA_domain	H	-	2.40E-08
Amphimedon_queenslandica-AqueeOMgn034081_Amphimedon-queenslandica	0.076	250	K01832	3.50E-51	182.3	557.1	thromboxane-A_synthase_[EC:5.3.99.5]	-	PF00067	Cytochrome_P450	3.60E-20	Amphimedon_queenslandica	-	-	-	-	-
Amphimedon_queenslandica-AqueeOMgn034082_Amphimedon-queenslandica	0.096	125	-	-	-	-	-	-	-	-	-	Amphimedon_queenslandica	-	-	-	-	-
Amphimedon_queenslandica-AqueeOMgn034083_Amphimedon-queenslandica	0.088	304	-	-	-	-	-	-	-	-	-	Amphimedon_queenslandica	-	-	-	-	-
Amphimedon_queenslandica-AqueeOMgn034084_Amphimedon-queenslandica	0.05	650	K16571	1.10E-211	712.5	270.47	gamma-tubulin_complex_component_4	high_score	PF04130	Spc97_/_Spc98_family	3.70E-98	Amphimedon_queenslandica	-	-	-	-	-
Amphimedon_queenslandica-AqueeOMgn034085_Amphimedon-queenslandica	0.075	555	K11857	4.00E-115	394.1	357.77	ubiquitin_carboxyl-terminal_hydrolase_47_[EC:3.4.19.12]	high_score	-	-	-	Amphimedon_queenslandica	-	-	-	-	-
Amphimedon_queenslandica-AqueeOMgn034086_Amphimedon-queenslandica	0.079	376	-	-	-	-	-	-	-	-	-	Amphimedon_queenslandica	-	-	-	-	-
Amphimedon_queenslandica-AqueeOMgn034087_Amphimedon-queenslandica	0.092	54	-	-	-	-	-	-	-	-	-	Amphimedon_queenslandica	-	-	-	-	-
Amphimedon_queenslandica-AqueeOMgn034088_Amphimedon-queenslandica	0.044	201	K20790	2.80E-85	293.2	192.1	nucleoside_diphosphate_kinase_homolog_5	high_score	PF00334	Nucleoside_diphosphate_kinase	4.60E-40	Amphimedon_queenslandica	COG0105	Nucleoside_diphosphate_kinase	F	Pyrimidine_biosynthesis	2.30E-36
Amphimedon_queenslandica-AqueeOMgn034089_Amphimedon-queenslandica	0.045	199	K22566	3.20E-65	227.1	76.6	COMM_domain_containing_10	high_score	PF07258	COMM_domain	6.10E-17	Amphimedon_queenslandica	-	-	-	-	-
Amphimedon_queenslandica-AqueeOMgn034090_Amphimedon-queenslandica	0.085	361	K02238	4.20E-19	77	53.27	competence_protein_ComEC	high_score	-	-	-	Amphimedon_queenslandica	COG2333	DNA_uptake_channel_protein_ComEC_C-terminal_domain,_metallo-beta-lactamase_superfamily	U	-	2.10E-29
Amphimedon_queenslandica-AqueeOMgn034091_Amphimedon-queenslandica	0.053	751	-	-	-	-	-	-	-	-	-	Amphimedon_queenslandica	-	-	-	-	-
Amphimedon_queenslandica-AqueeOMgn034092_Amphimedon-queenslandica	0.064	31	-	-	-	-	-	-	-	-	-	Amphimedon_queenslandica	-	-	-	-	-
Amphimedon_queenslandica-AqueeOMgn034093_Amphimedon-queenslandica	0.071	70	-	-	-	-	-	-	-	-	-	Amphimedon_queenslandica	-	-	-	-	-
Amphimedon_queenslandica-AqueeOMgn034094_Amphimedon-queenslandica	0.089	1140	K05695	6.80E-59	207.6	2397.5	receptor-type_tyrosine-protein_phosphatase_F_[EC:3.1.3.48]	-	PF00041	Fibronectin_type_III_domain	7.80E-49	Amphimedon_queenslandica	COG3979	Chitodextrinase	G	-	1.90E-12
Amphimedon_queenslandica-AqueeOMgn034095_Amphimedon-queenslandica	0.033	121	K13103	8.30E-21	81.9	109.8	tuftelin-interacting_protein_11	-	-	-	-	Amphimedon_queenslandica	-	-	-	-	-
Amphimedon_queenslandica-AqueeOMgn034096_Amphimedon-queenslandica	0.065	182	-	-	-	-	-	-	-	-	-	Amphimedon_queenslandica	-	-	-	-	-
Amphimedon_queenslandica-AqueeOMgn034097_Amphimedon-queenslandica	0.115	208	K09849	8.60E-12	52.3	631.03	TNF_receptor-associated_factor_5	-	-	-	-	Amphimedon_queenslandica	-	-	-	-	-
Amphimedon_queenslandica-AqueeOMgn034098_Amphimedon-queenslandica	0.125	104	K03234	5.60E-36	131.6	849.3	elongation_factor_2	-	PF00679	Elongation_factor_G_C-terminus	5.30E-11	Amphimedon_queenslandica	-	-	-	-	-
Amphimedon_queenslandica-AqueeOMgn034099_Amphimedon-queenslandica	0.067	119	-	-	-	-	-	-	-	-	-	Amphimedon_queenslandica	-	-	-	-	-
Amphimedon_queenslandica-AqueeOMgn034100_Amphimedon-queenslandica	0.07	454	-	-	-	-	-	-	-	-	-	Amphimedon_queenslandica	-	-	-	-	-
Amphimedon_queenslandica-AqueeOMgn034101_Amphimedon-queenslandica	0.08	100	-	-	-	-	-	-	-	-	-	Amphimedon_queenslandica	-	-	-	-	-
Amphimedon_queenslandica-AqueeOMgn034102_Amphimedon-queenslandica	0.015	63	-	-	-	-	-	-	-	-	-	Amphimedon_queenslandica	-	-	-	-	-
Amphimedon_queenslandica-AqueeOMgn034103_Amphimedon-queenslandica	0.079	177	K08455	6.80E-19	74.8	949.47	adhesion_G-protein_coupled_receptor_G4	-	-	-	-	Amphimedon_queenslandica	-	-	-	-	-
Amphimedon_queenslandica-AqueeOMgn034104_Amphimedon-queenslandica	0.079	1481	K15503	5.10E-151	512.4	393.33	serine/threonine-protein_phosphatase_6_regulatory_ankyrin_repeat_subunit_B	high_score	PF12796	Ankyrin_repeats_(3_copies)	2.10E-117	Amphimedon_queenslandica	COG0666	Ankyrin_repeat	T	-	1.60E-111
Amphimedon_queenslandica-AqueeOMgn034105_Amphimedon-queenslandica	0.097	307	K15423	1.60E-179	603.3	517.57	serine/threonine-protein_phosphatase_4_catalytic_subunit_[EC:3.1.3.16]	high_score	PF00149	Calcineurin-like_phosphoesterase	3.20E-36	Amphimedon_queenslandica	COG0639	Diadenosine_tetraphosphatase_ApaH/serine/threonine_protein_phosphatase,_PP2A_family	T	-	5.60E-29
Amphimedon_queenslandica-AqueeOMgn034106_Amphimedon-queenslandica	0.019	51	-	-	-	-	-	-	-	-	-	Amphimedon_queenslandica	-	-	-	-	-
Amphimedon_queenslandica-AqueeOMgn034107_Amphimedon-queenslandica	0.079	303	-	-	-	-	-	-	-	-	-	Amphimedon_queenslandica	COG4974	Site-specific_recombinase_XerD	L	-	1.90E-08
Amphimedon_queenslandica-AqueeOMgn034108_Amphimedon-queenslandica	0.076	364	K15789	1.40E-146	495.9	165.63	threonine_3-dehydrogenase_[EC:1.1.1.103]	high_score	PF01370	NAD_dependent_epimerase/dehydratase_family	2.10E-11	Amphimedon_queenslandica	COG0451	Nucleoside-diphosphate-sugar_epimerase	M	-	3.60E-15
Amphimedon_queenslandica-AqueeOMgn034109_Amphimedon-queenslandica	0.079	479	K15502	9.60E-77	267.3	573.13	serine/threonine-protein_phosphatase_6_regulatory_ankyrin_repeat_subunit_A	-	PF12796	Ankyrin_repeats_(3_copies)	2.00E-59	Amphimedon_queenslandica	COG0666	Ankyrin_repeat	T	-	2.30E-47
Amphimedon_queenslandica-AqueeOMgn034110_Amphimedon-queenslandica	0.092	108	-	-	-	-	-	-	-	-	-	Amphimedon_queenslandica	-	-	-	-	-
Amphimedon_queenslandica-AqueeOMgn034111_Amphimedon-queenslandica	0.07	300	K04231	1.10E-33	124.7	496.27	galanin_receptor_2	-	PF00001	7_transmembrane_receptor_(rhodopsin_family)	1.90E-13	Amphimedon_queenslandica	-	-	-	-	-
Amphimedon_queenslandica-AqueeOMgn034112_Amphimedon-queenslandica	0.053	560	K17535	3.50E-52	185.8	332.73	serine/threonine-protein_kinase_TNNI3K_[EC:2.7.11.1]	-	PF00069	Protein_kinase_domain	5.70E-26	Amphimedon_queenslandica	-	-	-	-	-
Amphimedon_queenslandica-AqueeOMgn034113_Amphimedon-queenslandica	0.071	1108	K20839	7.60E-177	597.7	354.27	ribosomal_protein_S6_kinase-like	high_score	PF00069	Protein_kinase_domain	5.80E-28	Amphimedon_queenslandica	COG3899	Predicted_ATPase	R	-	5.00E-10
Amphimedon_queenslandica-AqueeOMgn034114_Amphimedon-queenslandica	0.055	1044	K02373	3.30E-10	47.6	94.17	FAS-associated_death_domain_protein	-	-	-	-	Amphimedon_queenslandica	COG5238	Ran_GTPase-activating_protein_(RanGAP)_involved_in_mRNA_processing_and_transport	J	-	2.80E-06
Amphimedon_queenslandica-AqueeOMgn034115_Amphimedon-queenslandica	0.099	221	K07887	3.50E-110	374.2	441.93	Ras-related_protein_Rab-5A	-	PF00071	Ras_family	2.60E-60	Amphimedon_queenslandica	COG1100	GTPase_SAR1_family_domain	R	-	1.70E-29
Amphimedon_queenslandica-AqueeOMgn034116_Amphimedon-queenslandica	0.031	63	-	-	-	-	-	-	-	-	-	Amphimedon_queenslandica	-	-	-	-	-
Amphimedon_queenslandica-AqueeOMgn034117_Amphimedon-queenslandica	0.095	1013	K11859	4.50E-145	492.9	304.13	tumor_necrosis_factor,_alpha-induced_protein_3_[EC:3.4.19.12]	high_score	PF02338	OTU-like_cysteine_protease	4.30E-15	Amphimedon_queenslandica	-	-	-	-	-
Amphimedon_queenslandica-AqueeOMgn034118_Amphimedon-queenslandica	0.093	107	K12602	4.40E-09	43.5	222.57	WD_repeat-containing_protein_61	-	-	-	-	Amphimedon_queenslandica	-	-	-	-	-
Amphimedon_queenslandica-AqueeOMgn034119_Amphimedon-queenslandica	0.125	104	-	-	-	-	-	-	-	-	-	Amphimedon_queenslandica	-	-	-	-	-
Amphimedon_queenslandica-AqueeOMgn034120_Amphimedon-queenslandica	0.06	279	-	-	-	-	-	-	PF00665	Integrase_core_domain	2.90E-16	Amphimedon_queenslandica	COG2826	Transposase_and_inactivated_derivatives,_IS30_family	X	-	2.00E-13
Amphimedon_queenslandica-AqueeOMgn034121_Amphimedon-queenslandica	0.067	1447	K20285	7.20E-25	95.9	222	Rab9_effector_protein_with_kelch_motifs	-	-	-	-	Amphimedon_queenslandica	COG3055	N-acetylneuraminic_acid_mutarotase	M	-	8.80E-15
Amphimedon_queenslandica-AqueeOMgn034122_Amphimedon-queenslandica	0.083	179	K14310	2.20E-19	76.3	198.97	nuclear_pore_complex_protein_Nup205	-	-	-	-	Amphimedon_queenslandica	-	-	-	-	-
Amphimedon_queenslandica-AqueeOMgn034123_Amphimedon-queenslandica	0.072	290	K03349	9.80E-84	290.2	126.63	anaphase-promoting_complex_subunit_2	high_score	PF00888	Cullin_family	1.30E-21	Amphimedon_queenslandica	-	-	-	-	-
Amphimedon_queenslandica-AqueeOMgn034124_Amphimedon-queenslandica	0.04	172	-	-	-	-	-	-	-	-	-	Amphimedon_queenslandica	-	-	-	-	-
Amphimedon_queenslandica-AqueeOMgn034125_Amphimedon-queenslandica	0.044	113	-	-	-	-	-	-	-	-	-	Amphimedon_queenslandica	-	-	-	-	-
Amphimedon_queenslandica-AqueeOMgn034126_Amphimedon-queenslandica	0.066	586	-	-	-	-	-	-	PF02992	Transposase_family_tnp2	2.70E-11	Amphimedon_queenslandica	-	-	-	-	-
Amphimedon_queenslandica-AqueeOMgn034127_Amphimedon-queenslandica	0.072	124	K10901	1.60E-15	64.4	715.73	bloom_syndrome_protein_[EC:3.6.4.12]	-	-	-	-	Amphimedon_queenslandica	COG0514	Superfamily_II_DNA_helicase_RecQ	L	-	3.10E-11
Amphimedon_queenslandica-AqueeOMgn034128_Amphimedon-queenslandica	0.077	362	-	-	-	-	-	-	-	-	-	Amphimedon_queenslandica	-	-	-	-	-
Amphimedon_queenslandica-AqueeOMgn034129_Amphimedon-queenslandica	0.041	463	K17535	9.60E-71	246.9	332.73	serine/threonine-protein_kinase_TNNI3K_[EC:2.7.11.1]	-	PF00069	Protein_kinase_domain	1.40E-30	Amphimedon_queenslandica	-	-	-	-	-
Amphimedon_queenslandica-AqueeOMgn034130_Amphimedon-queenslandica	0.085	470	-	-	-	-	-	-	-	-	-	Amphimedon_queenslandica	COG2814	Predicted_arabinose_efflux_permease_AraJ,_MFS_family	G	-	2.30E-06
Amphimedon_queenslandica-AqueeOMgn034131_Amphimedon-queenslandica	0.15	20	-	-	-	-	-	-	-	-	-	Amphimedon_queenslandica	-	-	-	-	-
Amphimedon_queenslandica-AqueeOMgn034132_Amphimedon-queenslandica	0.085	70	-	-	-	-	-	-	-	-	-	Amphimedon_queenslandica	-	-	-	-	-
Amphimedon_queenslandica-AqueeOMgn034133_Amphimedon-queenslandica	0.086	81	-	-	-	-	-	-	-	-	-	Amphimedon_queenslandica	-	-	-	-	-
Amphimedon_queenslandica-AqueeOMgn034134_Amphimedon-queenslandica	0.124	209	-	-	-	-	-	-	-	-	-	Amphimedon_queenslandica	-	-	-	-	-
Amphimedon_queenslandica-AqueeOMgn034135_Amphimedon-queenslandica	0.08	250	K16582	1.20E-43	157.5	613.57	tubulin_polyglutamylase_TTLL6/13_[EC:6.-.-.-]	-	-	-	-	Amphimedon_queenslandica	-	-	-	-	-
Amphimedon_queenslandica-AqueeOMgn034136_Amphimedon-queenslandica	0.09	66	K19671	9.10E-11	48.2	158.33	WD_repeat-containing_protein_19	-	-	-	-	Amphimedon_queenslandica	-	-	-	-	-
Amphimedon_queenslandica-AqueeOMgn034137_Amphimedon-queenslandica	0.168	291	K17495	4.70E-16	66.5	214.9	CUB_and_sushi_domain-containing_protein	-	-	-	-	Amphimedon_queenslandica	-	-	-	-	-
Amphimedon_queenslandica-AqueeOMgn034138_Amphimedon-queenslandica	0.115	269	-	-	-	-	-	-	-	-	-	Amphimedon_queenslandica	-	-	-	-	-
Amphimedon_queenslandica-AqueeOMgn034139_Amphimedon-queenslandica	0.096	435	K14830	4.50E-108	369.5	126.93	protein_MAK11	high_score	PF00400	WD_domain,_G-beta_repeat	3.60E-28	Amphimedon_queenslandica	COG4946	Uncharacterized_N-terminal_domain_of_tricorn_protease,_contains_WD40_repeats	S	-	4.20E-19
Amphimedon_queenslandica-AqueeOMgn034140_Amphimedon-queenslandica	0.066	224	-	-	-	-	-	-	-	-	-	Amphimedon_queenslandica	-	-	-	-	-
Amphimedon_queenslandica-AqueeOMgn034141_Amphimedon-queenslandica	0.094	1230	-	-	-	-	-	-	-	-	-	Amphimedon_queenslandica	-	-	-	-	-
Amphimedon_queenslandica-AqueeOMgn034142_Amphimedon-queenslandica	0.042	71	-	-	-	-	-	-	-	-	-	Amphimedon_queenslandica	-	-	-	-	-
Amphimedon_queenslandica-AqueeOMgn034143_Amphimedon-queenslandica	0.062	16	-	-	-	-	-	-	-	-	-	Amphimedon_queenslandica	-	-	-	-	-
Amphimedon_queenslandica-AqueeOMgn034144_Amphimedon-queenslandica	0.045	923	K10165	5.20E-15	62.2	934	nucleotide-binding_oligomerization_domain-containing_protein_2	-	-	-	-	Amphimedon_queenslandica	COG5238	Ran_GTPase-activating_protein_(RanGAP)_involved_in_mRNA_processing_and_transport	J	-	6.60E-14
Amphimedon_queenslandica-AqueeOMgn034145_Amphimedon-queenslandica	0.061	408	K17535	8.60E-83	286.6	332.73	serine/threonine-protein_kinase_TNNI3K_[EC:2.7.11.1]	-	PF00069	Protein_kinase_domain	3.40E-34	Amphimedon_queenslandica	COG3899	Predicted_ATPase	R	-	9.10E-09
Amphimedon_queenslandica-AqueeOMgn034146_Amphimedon-queenslandica	0.128	171	K19676	3.40E-58	204.7	118.93	intraflagellar_transport_protein_172	high_score	-	-	-	Amphimedon_queenslandica	-	-	-	-	-
Amphimedon_queenslandica-AqueeOMgn034147_Amphimedon-queenslandica	0.071	42	-	-	-	-	-	-	-	-	-	Amphimedon_queenslandica	-	-	-	-	-
Amphimedon_queenslandica-AqueeOMgn034148_Amphimedon-queenslandica	0.052	133	K07494	8.60E-08	39.9	60.97	putative_transposase	-	-	-	-	Amphimedon_queenslandica	COG3335	Transposase	X	-	2.00E-12
Amphimedon_queenslandica-AqueeOMgn034149_Amphimedon-queenslandica	0.065	761	-	-	-	-	-	-	-	-	-	Amphimedon_queenslandica	-	-	-	-	-
Amphimedon_queenslandica-AqueeOMgn034150_Amphimedon-queenslandica	0.061	848	K21879	3.10E-135	460.5	372.87	whirlin	high_score	PF00595	PDZ_domain_(Also_known_as_DHR_or_GLGF)	8.90E-37	Amphimedon_queenslandica	COG0793	C-terminal_processing_protease_CtpA/Prc,_contains_a_PDZ_domain	O	-	6.00E-10
Amphimedon_queenslandica-AqueeOMgn034151_Amphimedon-queenslandica	0.086	894	K08803	6.10E-44	158.6	351.2	death-associated_protein_kinase_[EC:2.7.11.1]	-	-	-	-	Amphimedon_queenslandica	COG1100	GTPase_SAR1_family_domain	R	-	3.00E-14
Amphimedon_queenslandica-AqueeOMgn034152_Amphimedon-queenslandica	0.104	143	-	-	-	-	-	-	-	-	-	Amphimedon_queenslandica	-	-	-	-	-
Amphimedon_queenslandica-AqueeOMgn034153_Amphimedon-queenslandica	0.046	564	K06776	1.60E-08	41.1	1234.17	receptor-type_tyrosine-protein_phosphatase_kappa_[EC:3.1.3.48]	-	-	-	-	Amphimedon_queenslandica	-	-	-	-	-
Amphimedon_queenslandica-AqueeOMgn034154_Amphimedon-queenslandica	0.04	100	-	-	-	-	-	-	-	-	-	Amphimedon_queenslandica	-	-	-	-	-
Amphimedon_queenslandica-AqueeOMgn034155_Amphimedon-queenslandica	0.069	86	-	-	-	-	-	-	-	-	-	Amphimedon_queenslandica	-	-	-	-	-
Amphimedon_queenslandica-AqueeOMgn034156_Amphimedon-queenslandica	0.064	125	-	-	-	-	-	-	-	-	-	Amphimedon_queenslandica	-	-	-	-	-
Amphimedon_queenslandica-AqueeOMgn034157_Amphimedon-queenslandica	0.095	146	K18410	3.50E-25	96.6	173.57	ankyrin_repeat,_SAM_and_basic_leucine_zipper_domain-containing_protein_1	-	PF13637	Ankyrin_repeats_(many_copies)	8.90E-27	Amphimedon_queenslandica	COG0666	Ankyrin_repeat	T	-	1.20E-22
Amphimedon_queenslandica-AqueeOMgn034158_Amphimedon-queenslandica	0.142	84	K03255	2.80E-08	39.8	148.07	protein_TIF31	-	-	-	-	Amphimedon_queenslandica	-	-	-	-	-
Amphimedon_queenslandica-AqueeOMgn034159_Amphimedon-queenslandica	0.067	104	K10589	1.50E-49	177.4	774.27	ubiquitin-protein_ligase_E3_C_[EC:2.3.2.26]	-	PF00632	HECT-domain_(ubiquitin-transferase)	6.00E-34	Amphimedon_queenslandica	-	-	-	-	-
Amphimedon_queenslandica-AqueeOMgn034160_Amphimedon-queenslandica	0.156	51	K10578	1.50E-13	58.9	201	ubiquitin-conjugating_enzyme_E2_J1_[EC:2.3.2.23]	-	-	-	-	Amphimedon_queenslandica	-	-	-	-	-
Amphimedon_queenslandica-AqueeOMgn034161_Amphimedon-queenslandica	0.069	172	K11496	5.20E-07	36.4	595.67	centromere_protein_B	-	-	-	-	Amphimedon_queenslandica	-	-	-	-	-
Amphimedon_queenslandica-AqueeOMgn034162_Amphimedon-queenslandica	0.3	130	-	-	-	-	-	-	-	-	-	Amphimedon_queenslandica	-	-	-	-	-
Amphimedon_queenslandica-AqueeOMgn034163_Amphimedon-queenslandica	0.075	79	K18953	2.40E-16	67	579.73	factor_associated_with_neutral_sphingomyelinase_activation	-	-	-	-	Amphimedon_queenslandica	-	-	-	-	-
Amphimedon_queenslandica-AqueeOMgn034164_Amphimedon-queenslandica	0.082	280	-	-	-	-	-	-	-	-	-	Amphimedon_queenslandica	-	-	-	-	-
Amphimedon_queenslandica-AqueeOMgn034165_Amphimedon-queenslandica	0.097	92	-	-	-	-	-	-	-	-	-	Amphimedon_queenslandica	-	-	-	-	-
Amphimedon_queenslandica-AqueeOMgn034166_Amphimedon-queenslandica	0.063	142	K12859	4.20E-86	293.8	62.37	U5_snRNP_protein,_DIM1_family	high_score	PF02966	Mitosis_protein_DIM1	1.60E-66	Amphimedon_queenslandica	-	-	-	-	-
Amphimedon_queenslandica-AqueeOMgn034167_Amphimedon-queenslandica	0.07	142	K20300	8.20E-49	173	89.57	trafficking_protein_particle_complex_subunit_1	high_score	PF04099	Sybindin-like_family_	1.10E-36	Amphimedon_queenslandica	-	-	-	-	-
Amphimedon_queenslandica-AqueeOMgn034168_Amphimedon-queenslandica	0.087	172	-	-	-	-	-	-	PF03348	Serine_incorporator_(Serinc)	1.20E-13	Amphimedon_queenslandica	-	-	-	-	-
Amphimedon_queenslandica-AqueeOMgn034169_Amphimedon-queenslandica	0.071	209	K07937	1.10E-87	300	341.83	ADP-ribosylation_factor_1	-	PF00025	ADP-ribosylation_factor_family	5.20E-71	Amphimedon_queenslandica	COG2229	Signal_recognition_particle_receptor_subunit_beta,_a_GTPase	U	-	2.80E-16
Amphimedon_queenslandica-AqueeOMgn034170_Amphimedon-queenslandica	0.046	108	-	-	-	-	-	-	-	-	-	Amphimedon_queenslandica	-	-	-	-	-
Amphimedon_queenslandica-AqueeOMgn034171_Amphimedon-queenslandica	0.075	120	-	-	-	-	-	-	-	-	-	Amphimedon_queenslandica	-	-	-	-	-
Amphimedon_queenslandica-AqueeOMgn034172_Amphimedon-queenslandica	0.089	201	K19368	2.10E-28	107.6	123.53	protrudin	-	-	-	-	Amphimedon_queenslandica	-	-	-	-	-
Amphimedon_queenslandica-AqueeOMgn034173_Amphimedon-queenslandica	0.082	145	-	-	-	-	-	-	-	-	-	Amphimedon_queenslandica	-	-	-	-	-
Amphimedon_queenslandica-AqueeOMgn034174_Amphimedon-queenslandica	0.024	207	-	-	-	-	-	-	-	-	-	Amphimedon_queenslandica	-	-	-	-	-
Amphimedon_queenslandica-AqueeOMgn034175_Amphimedon-queenslandica	0.026	112	-	-	-	-	-	-	-	-	-	Amphimedon_queenslandica	-	-	-	-	-
Amphimedon_queenslandica-AqueeOMgn034176_Amphimedon-queenslandica	0.083	192	K12350	1.70E-52	186.5	358.63	sphingomyelin_phosphodiesterase_[EC:3.1.4.12]	-	-	-	-	Amphimedon_queenslandica	-	-	-	-	-
Amphimedon_queenslandica-AqueeOMgn034177_Amphimedon-queenslandica	0.125	303	K20285	1.60E-22	88.2	222	Rab9_effector_protein_with_kelch_motifs	-	-	-	-	Amphimedon_queenslandica	COG3055	N-acetylneuraminic_acid_mutarotase	M	-	8.40E-12
Amphimedon_queenslandica-AqueeOMgn034178_Amphimedon-queenslandica	0.017	115	-	-	-	-	-	-	-	-	-	Amphimedon_queenslandica	-	-	-	-	-
Amphimedon_queenslandica-AqueeOMgn034179_Amphimedon-queenslandica	0.089	990	K10260	3.00E-148	502.1	426.43	F-box_and_WD-40_domain_protein_7	high_score	PF00400	WD_domain,_G-beta_repeat	3.50E-40	Amphimedon_queenslandica	COG4946	Uncharacterized_N-terminal_domain_of_tricorn_protease,_contains_WD40_repeats	S	-	1.20E-19
Amphimedon_queenslandica-AqueeOMgn034180_Amphimedon-queenslandica	0.067	343	-	-	-	-	-	-	-	-	-	Amphimedon_queenslandica	-	-	-	-	-
Amphimedon_queenslandica-AqueeOMgn034181_Amphimedon-queenslandica	0.1	230	-	-	-	-	-	-	-	-	-	Amphimedon_queenslandica	-	-	-	-	-
Amphimedon_queenslandica-AqueeOMgn034182_Amphimedon-queenslandica	0.16	237	-	-	-	-	-	-	-	-	-	Amphimedon_queenslandica	-	-	-	-	-
Amphimedon_queenslandica-AqueeOMgn034183_Amphimedon-queenslandica	0.074	81	K11540	2.50E-06	32.2	3155.33	carbamoyl-phosphate_synthase_/_aspartate_carbamoyltransferase_/_dihydroorotase_[EC:6.3.5.5_2.1.3.2_3.5.2.3]	-	-	-	-	Amphimedon_queenslandica	-	-	-	-	-
Amphimedon_queenslandica-AqueeOMgn034184_Amphimedon-queenslandica	0.052	190	K19751	3.30E-08	40.9	154.33	dynein_assembly_factor_2,_axonemal	-	-	-	-	Amphimedon_queenslandica	-	-	-	-	-
Amphimedon_queenslandica-AqueeOMgn034185_Amphimedon-queenslandica	0.09	77	K03883	3.00E-42	153	687.27	NADH-ubiquinone_oxidoreductase_chain_5_[EC:7.1.1.2]	-	PF00361	Proton-conducting_membrane_transporter	4.50E-23	Amphimedon_queenslandica	COG1009	Membrane_H+-translocase/NADH:ubiquinone_oxidoreductase_subunit_5_(chain_L)/Multisubunit_Na+/H+_antiporter,_MnhA_subunit	C	NADH_dehydrogenase	5.50E-37
Amphimedon_queenslandica-AqueeOMgn034186_Amphimedon-queenslandica	0.116	120	-	-	-	-	-	-	-	-	-	Amphimedon_queenslandica	-	-	-	-	-
Amphimedon_queenslandica-AqueeOMgn034187_Amphimedon-queenslandica	0.107	186	-	-	-	-	-	-	-	-	-	Amphimedon_queenslandica	-	-	-	-	-
Amphimedon_queenslandica-AqueeOMgn034188_Amphimedon-queenslandica	0.068	671	K05665	3.10E-230	775.4	1550.47	ATP-binding_cassette,_subfamily_C_(CFTR/MRP),_member_1_[EC:7.6.2.3]	-	PF00664	ABC_transporter_transmembrane_region	4.30E-34	Amphimedon_queenslandica	COG1132	ABC-type_multidrug_transport_system,_ATPase_and_permease_component	V	-	1.80E-69
Amphimedon_queenslandica-AqueeOMgn034189_Amphimedon-queenslandica	0.047	84	-	-	-	-	-	-	-	-	-	Amphimedon_queenslandica	-	-	-	-	-
Amphimedon_queenslandica-AqueeOMgn034190_Amphimedon-queenslandica	0.068	147	K01737	3.70E-37	135.2	23.3	6-pyruvoyltetrahydropterin/6-carboxytetrahydropterin_synthase_[EC:4.2.3.12_4.1.2.50]	high_score	PF01242	6-pyruvoyl_tetrahydropterin_synthase	3.50E-31	Amphimedon_queenslandica	COG0720	6-pyruvoyl-tetrahydropterin_synthase	H	tRNA_modification	1.00E-28
Amphimedon_queenslandica-AqueeOMgn034191_Amphimedon-queenslandica	0.067	339	K08389	9.90E-34	124.5	418.5	G_protein-coupled_receptor_87	-	PF00001	7_transmembrane_receptor_(rhodopsin_family)	2.90E-13	Amphimedon_queenslandica	-	-	-	-	-
Amphimedon_queenslandica-AqueeOMgn034192_Amphimedon-queenslandica	0.056	107	-	-	-	-	-	-	-	-	-	Amphimedon_queenslandica	-	-	-	-	-
Amphimedon_queenslandica-AqueeOMgn034193_Amphimedon-queenslandica	0.055	342	-	-	-	-	-	-	-	-	-	Amphimedon_queenslandica	-	-	-	-	-
Amphimedon_queenslandica-AqueeOMgn034194_Amphimedon-queenslandica	0.069	144	K02874	8.30E-19	75.6	95.9	large_subunit_ribosomal_protein_L14	-	-	-	-	Amphimedon_queenslandica	-	-	-	-	-
Amphimedon_queenslandica-AqueeOMgn034195_Amphimedon-queenslandica	0.065	1184	K21767	0	1208.1	74.47	tubulin-specific_chaperone_D	high_score	PF12612	Tubulin_folding_cofactor_D_C_terminal	3.90E-48	Amphimedon_queenslandica	-	-	-	-	-
Amphimedon_queenslandica-AqueeOMgn034196_Amphimedon-queenslandica	0.065	229	-	-	-	-	-	-	-	-	-	Amphimedon_queenslandica	-	-	-	-	-
Amphimedon_queenslandica-AqueeOMgn034197_Amphimedon-queenslandica	0.08	211	-	-	-	-	-	-	-	-	-	Amphimedon_queenslandica	-	-	-	-	-
Amphimedon_queenslandica-AqueeOMgn034198_Amphimedon-queenslandica	0.076	91	-	-	-	-	-	-	-	-	-	Amphimedon_queenslandica	-	-	-	-	-
Amphimedon_queenslandica-AqueeOMgn034199_Amphimedon-queenslandica	0.087	330	-	-	-	-	-	-	PF04505	Interferon-induced_transmembrane_protein	3.00E-19	Amphimedon_queenslandica	-	-	-	-	-
Amphimedon_queenslandica-AqueeOMgn034200_Amphimedon-queenslandica	0.067	624	K20285	8.70E-06	33.2	222	Rab9_effector_protein_with_kelch_motifs	-	-	-	-	Amphimedon_queenslandica	-	-	-	-	-
Amphimedon_queenslandica-AqueeOMgn034201_Amphimedon-queenslandica	0.11	127	K14994	1.20E-24	94.8	239.23	solute_carrier_family_38_(sodium-coupled_neutral_amino_acid_transporter),_member_7/8	-	-	-	-	Amphimedon_queenslandica	-	-	-	-	-
Amphimedon_queenslandica-AqueeOMgn034202_Amphimedon-queenslandica	0.082	169	K12891	1.10E-54	193.1	152.93	splicing_factor,_arginine/serine-rich_2	high_score	PF00076	RNA_recognition_motif._(a.k.a._RRM,_RBD,_or_RNP_domain)	1.00E-18	Amphimedon_queenslandica	COG0724	RNA_recognition_motif_(RRM)_domain	J	-	1.90E-21
Amphimedon_queenslandica-AqueeOMgn034203_Amphimedon-queenslandica	0.068	261	K08489	1.30E-60	213.4	129.87	syntaxin_16	high_score	-	-	-	Amphimedon_queenslandica	-	-	-	-	-
Amphimedon_queenslandica-AqueeOMgn034204_Amphimedon-queenslandica	0.087	505	K08288	1.80E-131	447.2	127.5	protein_kinase_C_substrate_80K-H	high_score	PF12999	Glucosidase_II_beta_subunit-like	2.20E-36	Amphimedon_queenslandica	-	-	-	-	-
Amphimedon_queenslandica-AqueeOMgn034205_Amphimedon-queenslandica	0.198	146	-	-	-	-	-	-	-	-	-	Amphimedon_queenslandica	-	-	-	-	-
Amphimedon_queenslandica-AqueeOMgn034206_Amphimedon-queenslandica	0.05	278	-	-	-	-	-	-	-	-	-	Amphimedon_queenslandica	-	-	-	-	-
Amphimedon_queenslandica-AqueeOMgn034207_Amphimedon-queenslandica	0.063	63	-	-	-	-	-	-	-	-	-	Amphimedon_queenslandica	-	-	-	-	-
Amphimedon_queenslandica-AqueeOMgn034208_Amphimedon-queenslandica	0.077	712	K17341	8.50E-61	213.5	447	hemicentin	-	PF07679	Immunoglobulin_I-set_domain	2.20E-50	Amphimedon_queenslandica	-	-	-	-	-
Amphimedon_queenslandica-AqueeOMgn034209_Amphimedon-queenslandica	0.062	64	K15133	1.90E-11	51.1	88.27	mediator_of_RNA_polymerase_II_transcription_subunit_17	-	-	-	-	Amphimedon_queenslandica	-	-	-	-	-
Amphimedon_queenslandica-AqueeOMgn034210_Amphimedon-queenslandica	0.142	295	K06252	1.10E-93	322.9	336.27	tenascin	-	PF00147	Fibrinogen_beta_and_gamma_chains,_C-terminal_globular_domain	2.30E-74	Amphimedon_queenslandica	-	-	-	-	-
Amphimedon_queenslandica-AqueeOMgn034211_Amphimedon-queenslandica	0.056	142	-	-	-	-	-	-	-	-	-	Amphimedon_queenslandica	-	-	-	-	-
Amphimedon_queenslandica-AqueeOMgn034212_Amphimedon-queenslandica	0.056	550	K06091	7.00E-113	386.5	520.57	MAGUK_p55_subfamily_member_5	-	PF00625	Guanylate_kinase	4.30E-27	Amphimedon_queenslandica	COG0194	Guanylate_kinase	F	-	5.90E-10
Amphimedon_queenslandica-AqueeOMgn034213_Amphimedon-queenslandica	0.08	373	K20285	5.50E-23	89.7	222	Rab9_effector_protein_with_kelch_motifs	-	-	-	-	Amphimedon_queenslandica	-	-	-	-	-
Amphimedon_queenslandica-AqueeOMgn034214_Amphimedon-queenslandica	0.07	141	-	-	-	-	-	-	-	-	-	Amphimedon_queenslandica	-	-	-	-	-
Amphimedon_queenslandica-AqueeOMgn034215_Amphimedon-queenslandica	0.057	105	-	-	-	-	-	-	-	-	-	Amphimedon_queenslandica	-	-	-	-	-
Amphimedon_queenslandica-AqueeOMgn034216_Amphimedon-queenslandica	0.088	238	-	-	-	-	-	-	-	-	-	Amphimedon_queenslandica	-	-	-	-	-
Amphimedon_queenslandica-AqueeOMgn034217_Amphimedon-queenslandica	0.066	301	-	-	-	-	-	-	-	-	-	Amphimedon_queenslandica	-	-	-	-	-
Amphimedon_queenslandica-AqueeOMgn034218_Amphimedon-queenslandica	0.087	607	K00289	1.00E-277	931.4	693.17	formyltetrahydrofolate_dehydrogenase_[EC:1.5.1.6]	high_score	PF00551	Formyl_transferase	8.30E-37	Amphimedon_queenslandica	COG0223	Methionyl-tRNA_formyltransferase	J	-	6.20E-36
Amphimedon_queenslandica-AqueeOMgn034219_Amphimedon-queenslandica	0	9	-	-	-	-	-	-	-	-	-	Amphimedon_queenslandica	-	-	-	-	-
Amphimedon_queenslandica-AqueeOMgn034220_Amphimedon-queenslandica	0.112	62	-	-	-	-	-	-	-	-	-	Amphimedon_queenslandica	-	-	-	-	-
Amphimedon_queenslandica-AqueeOMgn034221_Amphimedon-queenslandica	0.092	663	K05544	4.50E-113	386.6	287	tRNA-dihydrouridine_synthase_3_[EC:1.3.1.89]	high_score	PF01207	Dihydrouridine_synthase_(Dus)	2.70E-19	Amphimedon_queenslandica	COG0042	tRNA-dihydrouridine_synthase	J	tRNA_modification	1.40E-22
Amphimedon_queenslandica-AqueeOMgn034222_Amphimedon-queenslandica	0.042	71	-	-	-	-	-	-	-	-	-	Amphimedon_queenslandica	-	-	-	-	-
Amphimedon_queenslandica-AqueeOMgn034223_Amphimedon-queenslandica	0.099	151	-	-	-	-	-	-	-	-	-	Amphimedon_queenslandica	-	-	-	-	-
Amphimedon_queenslandica-AqueeOMgn034224_Amphimedon-queenslandica	0.075	173	K02437	6.20E-47	166.3	33.07	glycine_cleavage_system_H_protein	high_score	PF01597	Glycine_cleavage_H-protein	4.30E-40	Amphimedon_queenslandica	COG0509	Glycine_cleavage_system_protein_H_(lipoate-binding)	E	Glycine_cleavage	8.70E-38
Amphimedon_queenslandica-AqueeOMgn034225_Amphimedon-queenslandica	0.064	154	-	-	-	-	-	-	-	-	-	Amphimedon_queenslandica	-	-	-	-	-
Amphimedon_queenslandica-AqueeOMgn034226_Amphimedon-queenslandica	0.32	81	-	-	-	-	-	-	-	-	-	Amphimedon_queenslandica	-	-	-	-	-
Amphimedon_queenslandica-AqueeOMgn034227_Amphimedon-queenslandica	0.075	66	-	-	-	-	-	-	-	-	-	Amphimedon_queenslandica	-	-	-	-	-
Amphimedon_queenslandica-AqueeOMgn034228_Amphimedon-queenslandica	0.067	133	-	-	-	-	-	-	-	-	-	Amphimedon_queenslandica	-	-	-	-	-
Amphimedon_queenslandica-AqueeOMgn034229_Amphimedon-queenslandica	0.049	1446	K11665	0	1537.1	855.87	DNA_helicase_INO80_[EC:3.6.4.12]	high_score	PF00176	SNF2_family_N-terminal_domain	2.90E-65	Amphimedon_queenslandica	COG0553	Superfamily_II_DNA_or_RNA_helicase,_SNF2_family	KL	-	2.40E-121
Amphimedon_queenslandica-AqueeOMgn034230_Amphimedon-queenslandica	0.067	548	K21245	1.70E-63	223.1	112	transcription_factor_SPT20_homolog	high_score	PF12090	Spt20_family	7.90E-19	Amphimedon_queenslandica	-	-	-	-	-
Amphimedon_queenslandica-AqueeOMgn034231_Amphimedon-queenslandica	0.066	150	K09229	1.60E-09	45.2	467.1	KRAB_and_SCAN_domains-containing_zinc_finger_protein	-	PF02023	SCAN_domain	1.40E-11	Amphimedon_queenslandica	-	-	-	-	-
Amphimedon_queenslandica-AqueeOMgn034232_Amphimedon-queenslandica	0.058	154	K08389	2.90E-26	99.9	418.5	G_protein-coupled_receptor_87	-	PF00001	7_transmembrane_receptor_(rhodopsin_family)	8.30E-13	Amphimedon_queenslandica	-	-	-	-	-
Amphimedon_queenslandica-AqueeOMgn034233_Amphimedon-queenslandica	0.091	620	K15013	6.30E-251	842.3	622	long-chain-fatty-acid--CoA_ligase_ACSBG_[EC:6.2.1.3]	high_score	PF00501	AMP-binding_enzyme	3.00E-95	Amphimedon_queenslandica	COG1022	Long-chain_acyl-CoA_synthetase_(AMP-forming)	I	-	3.60E-135
Amphimedon_queenslandica-AqueeOMgn034234_Amphimedon-queenslandica	0.059	385	K08467	1.60E-66	232.2	139.63	G_protein-coupled_receptor_157	high_score	-	-	-	Amphimedon_queenslandica	-	-	-	-	-
Amphimedon_queenslandica-AqueeOMgn034235_Amphimedon-queenslandica	0.198	413	K09624	1.20E-180	609.8	484.17	neurotrypsin_[EC:3.4.21.-]	high_score	PF00530	Scavenger_receptor_cysteine-rich_domain	4.10E-94	Amphimedon_queenslandica	-	-	-	-	-
Amphimedon_queenslandica-AqueeOMgn034236_Amphimedon-queenslandica	0.054	110	-	-	-	-	-	-	-	-	-	Amphimedon_queenslandica	-	-	-	-	-
Amphimedon_queenslandica-AqueeOMgn034237_Amphimedon-queenslandica	0.079	151	-	-	-	-	-	-	-	-	-	Amphimedon_queenslandica	-	-	-	-	-
Amphimedon_queenslandica-AqueeOMgn034238_Amphimedon-queenslandica	0.054	514	-	-	-	-	-	-	-	-	-	Amphimedon_queenslandica	-	-	-	-	-
Amphimedon_queenslandica-AqueeOMgn034239_Amphimedon-queenslandica	0.167	227	-	-	-	-	-	-	-	-	-	Amphimedon_queenslandica	-	-	-	-	-
Amphimedon_queenslandica-AqueeOMgn034240_Amphimedon-queenslandica	0.086	150	-	-	-	-	-	-	-	-	-	Amphimedon_queenslandica	-	-	-	-	-
Amphimedon_queenslandica-AqueeOMgn034241_Amphimedon-queenslandica	0.04	50	-	-	-	-	-	-	-	-	-	Amphimedon_queenslandica	-	-	-	-	-
Amphimedon_queenslandica-AqueeOMgn034242_Amphimedon-queenslandica	0.104	277	K09848	4.60E-69	241.5	366.57	TNF_receptor-associated_factor_4	-	-	-	-	Amphimedon_queenslandica	-	-	-	-	-
Amphimedon_queenslandica-AqueeOMgn034243_Amphimedon-queenslandica	0.071	308	K14191	2.40E-141	478.4	259.6	18S_rRNA_(adenine1779-N6/adenine1780-N6)-dimethyltransferase_[EC:2.1.1.183]	high_score	PF00398	Ribosomal_RNA_adenine_dimethylase	2.10E-59	Amphimedon_queenslandica	COG0030	16S_rRNA_A1518_and_A1519_N6-dimethyltransferase_RsmA/KsgA/DIM1_(may_also_have_DNA_glycosylase/AP_lyase_activity)	J	16S_rRNA_modification	4.90E-54
Amphimedon_queenslandica-AqueeOMgn034244_Amphimedon-queenslandica	0.122	245	-	-	-	-	-	-	-	-	-	Amphimedon_queenslandica	-	-	-	-	-
Amphimedon_queenslandica-AqueeOMgn034245_Amphimedon-queenslandica	0.054	55	-	-	-	-	-	-	-	-	-	Amphimedon_queenslandica	-	-	-	-	-
Amphimedon_queenslandica-AqueeOMgn034246_Amphimedon-queenslandica	0.1	150	K15503	6.10E-20	79.4	393.33	serine/threonine-protein_phosphatase_6_regulatory_ankyrin_repeat_subunit_B	-	PF12796	Ankyrin_repeats_(3_copies)	6.50E-17	Amphimedon_queenslandica	COG0666	Ankyrin_repeat	T	-	8.40E-09
Amphimedon_queenslandica-AqueeOMgn034247_Amphimedon-queenslandica	0.055	271	-	-	-	-	-	-	-	-	-	Amphimedon_queenslandica	-	-	-	-	-
Amphimedon_queenslandica-AqueeOMgn034248_Amphimedon-queenslandica	0.057	383	K18733	4.00E-76	265.3	215.47	la-related_protein_6	high_score	PF05383	La_domain	2.00E-18	Amphimedon_queenslandica	-	-	-	-	-
Amphimedon_queenslandica-AqueeOMgn034249_Amphimedon-queenslandica	0.099	181	K01493	1.80E-26	100.7	74.67	dCMP_deaminase_[EC:3.5.4.12]	high_score	PF00383	Cytidine_and_deoxycytidylate_deaminase_zinc-binding_region	1.50E-15	Amphimedon_queenslandica	COG2131	Deoxycytidylate_deaminase	F	-	8.50E-21
Amphimedon_queenslandica-AqueeOMgn034250_Amphimedon-queenslandica	0.089	478	-	-	-	-	-	-	PF17517	IgGFc_binding_protein	4.40E-49	Amphimedon_queenslandica	-	-	-	-	-
Amphimedon_queenslandica-AqueeOMgn034251_Amphimedon-queenslandica	0.054	440	-	-	-	-	-	-	-	-	-	Amphimedon_queenslandica	-	-	-	-	-
Amphimedon_queenslandica-AqueeOMgn034252_Amphimedon-queenslandica	0.068	2613	-	-	-	-	-	-	-	-	-	Amphimedon_queenslandica	-	-	-	-	-
Amphimedon_queenslandica-AqueeOMgn034253_Amphimedon-queenslandica	0.069	217	K21278	5.00E-38	139.3	468.13	dual_specificity_protein_phosphatase_1_[EC:3.1.3.16_3.1.3.48]	-	PF00782	Dual_specificity_phosphatase,_catalytic_domain	3.20E-24	Amphimedon_queenslandica	COG2453	Protein-tyrosine_phosphatase	T	-	3.40E-17
Amphimedon_queenslandica-AqueeOMgn034254_Amphimedon-queenslandica	0.086	139	-	-	-	-	-	-	-	-	-	Amphimedon_queenslandica	-	-	-	-	-
Amphimedon_queenslandica-AqueeOMgn034255_Amphimedon-queenslandica	0.114	70	-	-	-	-	-	-	-	-	-	Amphimedon_queenslandica	-	-	-	-	-
Amphimedon_queenslandica-AqueeOMgn034256_Amphimedon-queenslandica	0.052	360	-	-	-	-	-	-	PF03820	Tricarboxylate_carrier	1.50E-121	Amphimedon_queenslandica	-	-	-	-	-
Amphimedon_queenslandica-AqueeOMgn034257_Amphimedon-queenslandica	0.178	146	-	-	-	-	-	-	PF17180	Zinc-binding_domain	2.10E-18	Amphimedon_queenslandica	-	-	-	-	-
Amphimedon_queenslandica-AqueeOMgn034258_Amphimedon-queenslandica	0.111	63	K03945	7.60E-17	68.8	36.2	NADH_dehydrogenase_(ubiquinone)_1_alpha_subcomplex_subunit_1	high_score	PF15879	NADH-ubiquinone_oxidoreductase_MWFE_subunit	4.80E-20	Amphimedon_queenslandica	-	-	-	-	-
Amphimedon_queenslandica-AqueeOMgn034259_Amphimedon-queenslandica	0.139	179	K20285	3.00E-19	77.4	222	Rab9_effector_protein_with_kelch_motifs	-	-	-	-	Amphimedon_queenslandica	COG3055	N-acetylneuraminic_acid_mutarotase	M	-	1.00E-09
Amphimedon_queenslandica-AqueeOMgn034260_Amphimedon-queenslandica	0.062	477	-	-	-	-	-	-	-	-	-	Amphimedon_queenslandica	-	-	-	-	-
Amphimedon_queenslandica-AqueeOMgn034261_Amphimedon-queenslandica	0.096	495	K06224	1.70E-52	186.2	574.73	hedgehog	-	PF01079	Hint_module	1.90E-51	Amphimedon_queenslandica	COG2132	Multicopper_oxidase_with_three_cupredoxin_domains_(includes_cell_division_protein_FtsP_and_spore_coat_protein_CotA)	DPM	-	1.10E-09
Amphimedon_queenslandica-AqueeOMgn034262_Amphimedon-queenslandica	0.045	174	-	-	-	-	-	-	-	-	-	Amphimedon_queenslandica	-	-	-	-	-
Amphimedon_queenslandica-AqueeOMgn034263_Amphimedon-queenslandica	0.03	425	K18629	6.70E-143	484.2	348.13	tektin-2	high_score	PF03148	Tektin_family	6.10E-127	Amphimedon_queenslandica	-	-	-	-	-
Amphimedon_queenslandica-AqueeOMgn034264_Amphimedon-queenslandica	0.019	52	-	-	-	-	-	-	-	-	-	Amphimedon_queenslandica	-	-	-	-	-
Amphimedon_queenslandica-AqueeOMgn034265_Amphimedon-queenslandica	0.04	74	K15050	1.10E-12	55.6	337.33	nuclease_EXOG,_mitochondrial	-	-	-	-	Amphimedon_queenslandica	-	-	-	-	-
Amphimedon_queenslandica-AqueeOMgn034266_Amphimedon-queenslandica	0.071	168	-	-	-	-	-	-	-	-	-	Amphimedon_queenslandica	-	-	-	-	-
Amphimedon_queenslandica-AqueeOMgn034267_Amphimedon-queenslandica	0.073	1384	K12388	2.10E-88	305.2	345.53	sortilin	-	PF15902	Sortilin,_neurotensin_receptor_3,	2.70E-71	Amphimedon_queenslandica	-	-	-	-	-
Amphimedon_queenslandica-AqueeOMgn034268_Amphimedon-queenslandica	0.068	219	K12198	2.50E-83	286.7	119.57	charged_multivesicular_body_protein_5	high_score	PF03357	Snf7	5.60E-49	Amphimedon_queenslandica	-	-	-	-	-
Amphimedon_queenslandica-AqueeOMgn034269_Amphimedon-queenslandica	0.048	935	K10165	7.10E-15	61.8	934	nucleotide-binding_oligomerization_domain-containing_protein_2	-	-	-	-	Amphimedon_queenslandica	COG5238	Ran_GTPase-activating_protein_(RanGAP)_involved_in_mRNA_processing_and_transport	J	-	3.20E-15
Amphimedon_queenslandica-AqueeOMgn034270_Amphimedon-queenslandica	0.06	330	-	-	-	-	-	-	-	-	-	Amphimedon_queenslandica	-	-	-	-	-
Amphimedon_queenslandica-AqueeOMgn034271_Amphimedon-queenslandica	0.121	387	K12035	4.70E-61	215	543.03	tripartite_motif-containing_protein_71_[EC:2.3.2.27]	-	PF01436	NHL_repeat	1.80E-21	Amphimedon_queenslandica	COG4257	Streptogramin_lyase	V	-	7.70E-20
Amphimedon_queenslandica-AqueeOMgn034272_Amphimedon-queenslandica	0.075	93	-	-	-	-	-	-	-	-	-	Amphimedon_queenslandica	-	-	-	-	-
Amphimedon_queenslandica-AqueeOMgn034273_Amphimedon-queenslandica	0.087	637	-	-	-	-	-	-	-	-	-	Amphimedon_queenslandica	-	-	-	-	-
Amphimedon_queenslandica-AqueeOMgn034274_Amphimedon-queenslandica	0.086	93	K11840	5.40E-15	61.7	1012.17	ubiquitin_carboxyl-terminal_hydrolase_9/24_[EC:3.4.19.12]	-	-	-	-	Amphimedon_queenslandica	-	-	-	-	-
Amphimedon_queenslandica-AqueeOMgn034275_Amphimedon-queenslandica	0.133	120	-	-	-	-	-	-	-	-	-	Amphimedon_queenslandica	-	-	-	-	-
Amphimedon_queenslandica-AqueeOMgn034276_Amphimedon-queenslandica	0.045	153	-	-	-	-	-	-	-	-	-	Amphimedon_queenslandica	-	-	-	-	-
Amphimedon_queenslandica-AqueeOMgn034277_Amphimedon-queenslandica	0.145	717	K09624	3.40E-87	301.2	484.17	neurotrypsin_[EC:3.4.21.-]	-	PF00530	Scavenger_receptor_cysteine-rich_domain	4.60E-58	Amphimedon_queenslandica	-	-	-	-	-
Amphimedon_queenslandica-AqueeOMgn034278_Amphimedon-queenslandica	0.016	60	-	-	-	-	-	-	-	-	-	Amphimedon_queenslandica	-	-	-	-	-
Amphimedon_queenslandica-AqueeOMgn034279_Amphimedon-queenslandica	0.075	306	K06768	2.80E-41	149	2465	Down_syndrome_cell_adhesion_molecule-like_protein_1	-	PF00041	Fibronectin_type_III_domain	1.80E-26	Amphimedon_queenslandica	-	-	-	-	-
Amphimedon_queenslandica-AqueeOMgn034280_Amphimedon-queenslandica	0.132	151	-	-	-	-	-	-	-	-	-	Amphimedon_queenslandica	-	-	-	-	-
Amphimedon_queenslandica-AqueeOMgn034281_Amphimedon-queenslandica	0.046	260	-	-	-	-	-	-	-	-	-	Amphimedon_queenslandica	-	-	-	-	-
Amphimedon_queenslandica-AqueeOMgn034282_Amphimedon-queenslandica	0.078	856	-	-	-	-	-	-	PF02992	Transposase_family_tnp2	2.00E-12	Amphimedon_queenslandica	-	-	-	-	-
Amphimedon_queenslandica-AqueeOMgn034283_Amphimedon-queenslandica	0.019	104	-	-	-	-	-	-	-	-	-	Amphimedon_queenslandica	-	-	-	-	-
Amphimedon_queenslandica-AqueeOMgn034284_Amphimedon-queenslandica	0.114	61	-	-	-	-	-	-	-	-	-	Amphimedon_queenslandica	-	-	-	-	-
Amphimedon_queenslandica-AqueeOMgn034285_Amphimedon-queenslandica	0.085	867	K05695	1.30E-44	160.3	2397.5	receptor-type_tyrosine-protein_phosphatase_F_[EC:3.1.3.48]	-	PF00041	Fibronectin_type_III_domain	5.50E-33	Amphimedon_queenslandica	COG3979	Chitodextrinase	G	-	3.50E-08
Amphimedon_queenslandica-AqueeOMgn034286_Amphimedon-queenslandica	0.084	59	-	-	-	-	-	-	-	-	-	Amphimedon_queenslandica	-	-	-	-	-
Amphimedon_queenslandica-AqueeOMgn034287_Amphimedon-queenslandica	0.103	511	K08177	1.20E-66	232.9	188.9	MFS_transporter,_OFA_family,_oxalate/formate_antiporter	high_score	PF07690	Major_Facilitator_Superfamily	1.00E-24	Amphimedon_queenslandica	COG2223	Nitrate/nitrite_transporter_NarK	P	-	7.60E-34
Amphimedon_queenslandica-AqueeOMgn034288_Amphimedon-queenslandica	0.098	182	-	-	-	-	-	-	-	-	-	Amphimedon_queenslandica	-	-	-	-	-
Amphimedon_queenslandica-AqueeOMgn034289_Amphimedon-queenslandica	0.053	150	-	-	-	-	-	-	-	-	-	Amphimedon_queenslandica	-	-	-	-	-
Amphimedon_queenslandica-AqueeOMgn034290_Amphimedon-queenslandica	0.098	326	-	-	-	-	-	-	PF06626	Protein_of_unknown_function_(DUF1152)	3.70E-16	Amphimedon_queenslandica	COG4034	Uncharacterized_conserved_protein,_DUF1152_domain	S	-	6.70E-54
Amphimedon_queenslandica-AqueeOMgn034291_Amphimedon-queenslandica	0.035	311	-	-	-	-	-	-	-	-	-	Amphimedon_queenslandica	-	-	-	-	-
Amphimedon_queenslandica-AqueeOMgn034292_Amphimedon-queenslandica	0.12	225	K07937	1.50E-103	351.7	341.83	ADP-ribosylation_factor_1	high_score	PF00025	ADP-ribosylation_factor_family	2.20E-76	Amphimedon_queenslandica	COG2229	Signal_recognition_particle_receptor_subunit_beta,_a_GTPase	U	-	2.20E-16
Amphimedon_queenslandica-AqueeOMgn034293_Amphimedon-queenslandica	0.12	298	K06946	5.90E-16	66.7	97.37	uncharacterized_protein	-	PF01926	50S_ribosome-binding_GTPase	2.20E-11	Amphimedon_queenslandica	COG3596	Predicted_GTPase	R	-	2.00E-22
Amphimedon_queenslandica-AqueeOMgn034294_Amphimedon-queenslandica	0.041	215	-	-	-	-	-	-	-	-	-	Amphimedon_queenslandica	-	-	-	-	-
Amphimedon_queenslandica-AqueeOMgn034295_Amphimedon-queenslandica	0.063	4102	K06768	0	1799.1	2465	Down_syndrome_cell_adhesion_molecule-like_protein_1	-	PF00041	Fibronectin_type_III_domain	2.80E-284	Amphimedon_queenslandica	COG3979	Chitodextrinase	G	-	1.60E-20
Amphimedon_queenslandica-AqueeOMgn034296_Amphimedon-queenslandica	0.042	164	-	-	-	-	-	-	-	-	-	Amphimedon_queenslandica	-	-	-	-	-
Amphimedon_queenslandica-AqueeOMgn034297_Amphimedon-queenslandica	0.14	313	-	-	-	-	-	-	-	-	-	Amphimedon_queenslandica	-	-	-	-	-
Amphimedon_queenslandica-AqueeOMgn034298_Amphimedon-queenslandica	0.08	657	K02321	2.10E-115	394.4	100.2	DNA_polymerase_alpha_subunit_B	high_score	PF04042	DNA_polymerase_alpha/epsilon_subunit_B	7.20E-33	Amphimedon_queenslandica	-	-	-	-	-
Amphimedon_queenslandica-AqueeOMgn034299_Amphimedon-queenslandica	0.07	213	-	-	-	-	-	-	-	-	-	Amphimedon_queenslandica	-	-	-	-	-
Amphimedon_queenslandica-AqueeOMgn034300_Amphimedon-queenslandica	0.055	90	K16491	3.90E-08	38.4	1010.7	StAR-related_lipid_transfer_protein_9	-	-	-	-	Amphimedon_queenslandica	-	-	-	-	-
Amphimedon_queenslandica-AqueeOMgn034301_Amphimedon-queenslandica	0.133	180	K12883	3.60E-67	233.4	102.73	nuclear_cap-binding_protein_subunit_2	high_score	PF00076	RNA_recognition_motif._(a.k.a._RRM,_RBD,_or_RNP_domain)	3.00E-13	Amphimedon_queenslandica	COG0724	RNA_recognition_motif_(RRM)_domain	J	-	3.20E-16
Amphimedon_queenslandica-AqueeOMgn034302_Amphimedon-queenslandica	0.06	50	-	-	-	-	-	-	-	-	-	Amphimedon_queenslandica	-	-	-	-	-
Amphimedon_queenslandica-AqueeOMgn034303_Amphimedon-queenslandica	0.075	93	K06566	2.60E-08	41.6	37.93	interferon_induced_transmembrane_protein	high_score	PF04505	Interferon-induced_transmembrane_protein	2.70E-21	Amphimedon_queenslandica	-	-	-	-	-
Amphimedon_queenslandica-AqueeOMgn034304_Amphimedon-queenslandica	0.095	305	K19626	1.50E-42	154	311.37	inversin	-	PF12796	Ankyrin_repeats_(3_copies)	2.80E-30	Amphimedon_queenslandica	COG0666	Ankyrin_repeat	T	-	1.80E-28
Amphimedon_queenslandica-AqueeOMgn034305_Amphimedon-queenslandica	0.071	84	K18953	1.00E-22	88.1	579.73	factor_associated_with_neutral_sphingomyelinase_activation	-	-	-	-	Amphimedon_queenslandica	-	-	-	-	-
Amphimedon_queenslandica-AqueeOMgn034306_Amphimedon-queenslandica	0.072	110	-	-	-	-	-	-	-	-	-	Amphimedon_queenslandica	-	-	-	-	-
Amphimedon_queenslandica-AqueeOMgn034307_Amphimedon-queenslandica	0.069	43	K10319	6.00E-12	53	308.4	F-box_protein_45	-	-	-	-	Amphimedon_queenslandica	-	-	-	-	-
Amphimedon_queenslandica-AqueeOMgn034308_Amphimedon-queenslandica	0.053	112	K05838	2.20E-27	104.5	157.1	putative_thioredoxin	-	PF00085	Thioredoxin	2.00E-24	Amphimedon_queenslandica	COG0526	Thiol-disulfide_isomerase_or_thioredoxin	O	-	3.50E-09
Amphimedon_queenslandica-AqueeOMgn034309_Amphimedon-queenslandica	0.074	335	K06566	3.60E-11	50.9	37.93	interferon_induced_transmembrane_protein	high_score	PF04505	Interferon-induced_transmembrane_protein	1.20E-19	Amphimedon_queenslandica	-	-	-	-	-
Amphimedon_queenslandica-AqueeOMgn034310_Amphimedon-queenslandica	0.075	527	K10130	6.60E-06	32.1	285.37	leucine-rich_repeats_and_death_domain-containing_protein	-	-	-	-	Amphimedon_queenslandica	-	-	-	-	-
Amphimedon_queenslandica-AqueeOMgn034311_Amphimedon-queenslandica	0.101	108	-	-	-	-	-	-	-	-	-	Amphimedon_queenslandica	-	-	-	-	-
Amphimedon_queenslandica-AqueeOMgn034312_Amphimedon-queenslandica	0.025	79	K10413	1.80E-08	38.9	2815.47	dynein_heavy_chain_1,_cytosolic	-	-	-	-	Amphimedon_queenslandica	-	-	-	-	-
Amphimedon_queenslandica-AqueeOMgn034313_Amphimedon-queenslandica	0.077	308	K21037	2.00E-06	34.2	761.1	Hepadnavirus_DNA_polymerase_/_reverse_transcriptase_/_RNase_H_[EC:2.7.7.7_2.7.7.49_3.1.26.4]	-	PF00078	Reverse_transcriptase_(RNA-dependent_DNA_polymerase)	5.70E-15	Amphimedon_queenslandica	-	-	-	-	-
Amphimedon_queenslandica-AqueeOMgn034314_Amphimedon-queenslandica	0.123	97	K12026	3.50E-23	90.1	453.5	tripartite_motif-containing_protein_56_[EC:2.3.2.27]	-	-	-	-	Amphimedon_queenslandica	-	-	-	-	-
Amphimedon_queenslandica-AqueeOMgn034315_Amphimedon-queenslandica	0.074	255	K11502	1.50E-91	316.1	129.7	centromere_protein_J	high_score	PF07202	T-complex_protein_10_C-terminus	1.70E-71	Amphimedon_queenslandica	-	-	-	-	-
Amphimedon_queenslandica-AqueeOMgn034316_Amphimedon-queenslandica	0.1	398	K01365	4.00E-09	44.1	440.43	cathepsin_L_[EC:3.4.22.15]	-	-	-	-	Amphimedon_queenslandica	COG4870	Cysteine_protease,_C1A_family	O	-	1.50E-48
Amphimedon_queenslandica-AqueeOMgn034317_Amphimedon-queenslandica	0.072	485	K01832	5.90E-167	564.2	557.1	thromboxane-A_synthase_[EC:5.3.99.5]	high_score	PF00067	Cytochrome_P450	1.20E-93	Amphimedon_queenslandica	COG2124	Cytochrome_P450	QV	Biotin_biosynthesis	3.30E-47
Amphimedon_queenslandica-AqueeOMgn034318_Amphimedon-queenslandica	0.058	137	K10413	2.10E-67	234.5	2815.47	dynein_heavy_chain_1,_cytosolic	-	PF12781	ATP-binding_dynein_motor_region_D5	8.90E-36	Amphimedon_queenslandica	-	-	-	-	-
Amphimedon_queenslandica-AqueeOMgn034319_Amphimedon-queenslandica	0.425	160	-	-	-	-	-	-	-	-	-	Amphimedon_queenslandica	-	-	-	-	-
Amphimedon_queenslandica-AqueeOMgn034320_Amphimedon-queenslandica	0.102	331	K15104	7.40E-129	436.9	324.97	solute_carrier_family_25_(mitochondrial_oxoglutarate_transporter),_member_11	high_score	PF00153	Mitochondrial_carrier_protein	7.50E-58	Amphimedon_queenslandica	-	-	-	-	-
Amphimedon_queenslandica-AqueeOMgn034321_Amphimedon-queenslandica	0.125	208	K10104	5.70E-78	270.4	303.43	ficolin	-	PF00147	Fibrinogen_beta_and_gamma_chains,_C-terminal_globular_domain	3.30E-65	Amphimedon_queenslandica	-	-	-	-	-
Amphimedon_queenslandica-AqueeOMgn034322_Amphimedon-queenslandica	0.05	60	-	-	-	-	-	-	-	-	-	Amphimedon_queenslandica	-	-	-	-	-
Amphimedon_queenslandica-AqueeOMgn034323_Amphimedon-queenslandica	0.034	58	-	-	-	-	-	-	-	-	-	Amphimedon_queenslandica	-	-	-	-	-
Amphimedon_queenslandica-AqueeOMgn034324_Amphimedon-queenslandica	0.086	46	-	-	-	-	-	-	-	-	-	Amphimedon_queenslandica	-	-	-	-	-
Amphimedon_queenslandica-AqueeOMgn034325_Amphimedon-queenslandica	0.094	85	-	-	-	-	-	-	-	-	-	Amphimedon_queenslandica	-	-	-	-	-
Amphimedon_queenslandica-AqueeOMgn034326_Amphimedon-queenslandica	0.051	136	-	-	-	-	-	-	-	-	-	Amphimedon_queenslandica	-	-	-	-	-
Amphimedon_queenslandica-AqueeOMgn034327_Amphimedon-queenslandica	0.056	212	-	-	-	-	-	-	-	-	-	Amphimedon_queenslandica	-	-	-	-	-
Amphimedon_queenslandica-AqueeOMgn034328_Amphimedon-queenslandica	0.092	678	K00423	4.00E-55	195.5	591.13	L-ascorbate_oxidase_[EC:1.10.3.3]	-	PF00394	Multicopper_oxidase	1.90E-24	Amphimedon_queenslandica	COG2132	Multicopper_oxidase_with_three_cupredoxin_domains_(includes_cell_division_protein_FtsP_and_spore_coat_protein_CotA)	DPM	-	2.30E-32
Amphimedon_queenslandica-AqueeOMgn034329_Amphimedon-queenslandica	0.054	110	-	-	-	-	-	-	-	-	-	Amphimedon_queenslandica	-	-	-	-	-
Amphimedon_queenslandica-AqueeOMgn034330_Amphimedon-queenslandica	0.058	238	-	-	-	-	-	-	-	-	-	Amphimedon_queenslandica	-	-	-	-	-
Amphimedon_queenslandica-AqueeOMgn034331_Amphimedon-queenslandica	0.107	411	K08467	1.90E-65	228.7	139.63	G_protein-coupled_receptor_157	high_score	-	-	-	Amphimedon_queenslandica	-	-	-	-	-
Amphimedon_queenslandica-AqueeOMgn034332_Amphimedon-queenslandica	0.112	594	K14405	4.10E-54	192.9	68.77	pre-mRNA_3'-end-processing_factor_FIP1	high_score	PF05182	Fip1_motif	3.60E-20	Amphimedon_queenslandica	-	-	-	-	-
Amphimedon_queenslandica-AqueeOMgn034333_Amphimedon-queenslandica	0.062	145	-	-	-	-	-	-	-	-	-	Amphimedon_queenslandica	-	-	-	-	-
Amphimedon_queenslandica-AqueeOMgn034334_Amphimedon-queenslandica	0.109	283	K10047	3.90E-82	283.3	360.4	inositol-phosphate_phosphatase_/_L-galactose_1-phosphate_phosphatase_[EC:3.1.3.25_3.1.3.93]	-	PF00459	Inositol_monophosphatase_family	5.80E-67	Amphimedon_queenslandica	COG0483	Archaeal_fructose-1,6-bisphosphatase_or_related_enzyme,_inositol_monophosphatase_family	G	Gluconeogenesis	2.10E-64
Amphimedon_queenslandica-AqueeOMgn034335_Amphimedon-queenslandica	0.125	64	-	-	-	-	-	-	-	-	-	Amphimedon_queenslandica	-	-	-	-	-
Amphimedon_queenslandica-AqueeOMgn034336_Amphimedon-queenslandica	0.033	89	K23209	1.50E-07	38.6	60.87	DNA_transposase_THAP9_[EC:2.7.7.-]	-	-	-	-	Amphimedon_queenslandica	-	-	-	-	-
Amphimedon_queenslandica-AqueeOMgn034337_Amphimedon-queenslandica	0.072	69	-	-	-	-	-	-	-	-	-	Amphimedon_queenslandica	-	-	-	-	-
Amphimedon_queenslandica-AqueeOMgn034338_Amphimedon-queenslandica	0.044	226	K06766	3.60E-10	46.1	1759.33	neogenin	-	PF00041	Fibronectin_type_III_domain	6.90E-11	Amphimedon_queenslandica	-	-	-	-	-
Amphimedon_queenslandica-AqueeOMgn034339_Amphimedon-queenslandica	0.094	211	K05108	9.90E-41	147.4	1680	EphA7_[EC:2.7.10.1]	-	-	-	-	Amphimedon_queenslandica	COG3979	Chitodextrinase	G	-	4.30E-08
Amphimedon_queenslandica-AqueeOMgn034340_Amphimedon-queenslandica	0.058	154	K01866	3.10E-33	123.6	98.93	tyrosyl-tRNA_synthetase_[EC:6.1.1.1]	high_score	PF00579	tRNA_synthetases_class_I_(W_and_Y)	2.60E-20	Amphimedon_queenslandica	COG0162	Tyrosyl-tRNA_synthetase	J	Aminoacyl-tRNA_synthetases	2.10E-09
Amphimedon_queenslandica-AqueeOMgn034341_Amphimedon-queenslandica	0.055	72	-	-	-	-	-	-	-	-	-	Amphimedon_queenslandica	-	-	-	-	-
Amphimedon_queenslandica-AqueeOMgn034342_Amphimedon-queenslandica	0.085	200	K04392	1.60E-85	293.1	290.43	Ras-related_C3_botulinum_toxin_substrate_1	high_score	PF00071	Ras_family	5.60E-52	Amphimedon_queenslandica	COG1100	GTPase_SAR1_family_domain	R	-	4.60E-22
Amphimedon_queenslandica-AqueeOMgn034343_Amphimedon-queenslandica	0.109	182	-	-	-	-	-	-	-	-	-	Amphimedon_queenslandica	-	-	-	-	-
Amphimedon_queenslandica-AqueeOMgn034344_Amphimedon-queenslandica	0.077	1056	K12323	4.00E-70	245	1075.43	atrial_natriuretic_peptide_receptor_A_[EC:4.6.1.2]	-	PF07714	Protein_tyrosine_kinase	3.60E-14	Amphimedon_queenslandica	-	-	-	-	-
Amphimedon_queenslandica-AqueeOMgn034345_Amphimedon-queenslandica	0.088	34	-	-	-	-	-	-	-	-	-	Amphimedon_queenslandica	-	-	-	-	-
Amphimedon_queenslandica-AqueeOMgn034346_Amphimedon-queenslandica	0.076	210	K11244	2.50E-06	34.9	94.6	cell_wall_integrity_and_stress_response_component	-	-	-	-	Amphimedon_queenslandica	-	-	-	-	-
Amphimedon_queenslandica-AqueeOMgn034347_Amphimedon-queenslandica	0.065	123	-	-	-	-	-	-	-	-	-	Amphimedon_queenslandica	-	-	-	-	-
Amphimedon_queenslandica-AqueeOMgn034348_Amphimedon-queenslandica	0.104	306	K13236	1.70E-143	485.1	312.57	2,4-dienoyl-CoA_reductase,_mitochondrial_[EC:1.3.1.34]	high_score	PF13561	Enoyl-(Acyl_carrier_protein)_reductase	5.60E-44	Amphimedon_queenslandica	COG4221	NADP-dependent_3-hydroxy_acid_dehydrogenase_YdfG	C	Pyrimidine_degradation	2.30E-23
Amphimedon_queenslandica-AqueeOMgn034349_Amphimedon-queenslandica	0	50	-	-	-	-	-	-	-	-	-	Amphimedon_queenslandica	-	-	-	-	-
Amphimedon_queenslandica-AqueeOMgn034350_Amphimedon-queenslandica	0.047	63	-	-	-	-	-	-	-	-	-	Amphimedon_queenslandica	-	-	-	-	-
Amphimedon_queenslandica-AqueeOMgn034351_Amphimedon-queenslandica	0.119	117	-	-	-	-	-	-	-	-	-	Amphimedon_queenslandica	-	-	-	-	-
Amphimedon_queenslandica-AqueeOMgn034352_Amphimedon-queenslandica	0	52	-	-	-	-	-	-	-	-	-	Amphimedon_queenslandica	-	-	-	-	-
Amphimedon_queenslandica-AqueeOMgn034353_Amphimedon-queenslandica	0.02	148	-	-	-	-	-	-	-	-	-	Amphimedon_queenslandica	-	-	-	-	-
Amphimedon_queenslandica-AqueeOMgn034354_Amphimedon-queenslandica	0.077	297	K19625	1.80E-60	212.5	125.93	retinaldehyde-binding_protein_1	high_score	PF00650	CRAL/TRIO_domain	7.00E-24	Amphimedon_queenslandica	-	-	-	-	-
Amphimedon_queenslandica-AqueeOMgn034355_Amphimedon-queenslandica	0.063	329	K09108	2.20E-49	176.7	143.4	transcription_factor_AP-4	high_score	PF00010	Helix-loop-helix_DNA-binding_domain	2.60E-14	Amphimedon_queenslandica	-	-	-	-	-
Amphimedon_queenslandica-AqueeOMgn034356_Amphimedon-queenslandica	0.056	389	-	-	-	-	-	-	-	-	-	Amphimedon_queenslandica	-	-	-	-	-
Amphimedon_queenslandica-AqueeOMgn034357_Amphimedon-queenslandica	0.019	104	-	-	-	-	-	-	-	-	-	Amphimedon_queenslandica	-	-	-	-	-
Amphimedon_queenslandica-AqueeOMgn034358_Amphimedon-queenslandica	0.1	80	-	-	-	-	-	-	-	-	-	Amphimedon_queenslandica	-	-	-	-	-
Amphimedon_queenslandica-AqueeOMgn034359_Amphimedon-queenslandica	0.077	796	K15503	3.60E-145	493.1	393.33	serine/threonine-protein_phosphatase_6_regulatory_ankyrin_repeat_subunit_B	high_score	PF12796	Ankyrin_repeats_(3_copies)	4.10E-119	Amphimedon_queenslandica	COG0666	Ankyrin_repeat	T	-	4.10E-83
Amphimedon_queenslandica-AqueeOMgn034360_Amphimedon-queenslandica	0.043	114	-	-	-	-	-	-	-	-	-	Amphimedon_queenslandica	-	-	-	-	-
Amphimedon_queenslandica-AqueeOMgn034361_Amphimedon-queenslandica	0.068	88	-	-	-	-	-	-	-	-	-	Amphimedon_queenslandica	-	-	-	-	-
Amphimedon_queenslandica-AqueeOMgn034362_Amphimedon-queenslandica	0.114	96	-	-	-	-	-	-	-	-	-	Amphimedon_queenslandica	-	-	-	-	-
Amphimedon_queenslandica-AqueeOMgn034363_Amphimedon-queenslandica	0.104	346	K00272	8.80E-89	305.8	380.8	D-aspartate_oxidase_[EC:1.4.3.1]	-	PF01266	FAD_dependent_oxidoreductase	1.90E-25	Amphimedon_queenslandica	COG0665	Glycine/D-amino_acid_oxidase_(deaminating)	E	-	5.40E-16
Amphimedon_queenslandica-AqueeOMgn034364_Amphimedon-queenslandica	0.063	333	-	-	-	-	-	-	-	-	-	Amphimedon_queenslandica	-	-	-	-	-
Amphimedon_queenslandica-AqueeOMgn034365_Amphimedon-queenslandica	0.081	489	-	-	-	-	-	-	-	-	-	Amphimedon_queenslandica	-	-	-	-	-
Amphimedon_queenslandica-AqueeOMgn034366_Amphimedon-queenslandica	0.098	497	-	-	-	-	-	-	-	-	-	Amphimedon_queenslandica	-	-	-	-	-
Amphimedon_queenslandica-AqueeOMgn034367_Amphimedon-queenslandica	0.092	239	K15255	8.70E-21	82.4	102.4	ATP-dependent_DNA_helicase_PIF1_[EC:3.6.4.12]	-	-	-	-	Amphimedon_queenslandica	COG0507	ATPase/5�-3�_helicase_helicase_subunit_RecD_of_the_DNA_repair_enzyme_RecBCD_(exonuclease_V)	L	-	5.30E-07
Amphimedon_queenslandica-AqueeOMgn034368_Amphimedon-queenslandica	0.067	884	K19862	1.70E-40	147	542.97	NCK_adaptor_protein_2	-	PF14604	Variant_SH3_domain	5.50E-24	Amphimedon_queenslandica	COG3103	Uncharacterized_conserved_protein_YgiM,_contains_N-terminal_SH3_domain,_DUF1202_family	R	-	5.00E-15
Amphimedon_queenslandica-AqueeOMgn034369_Amphimedon-queenslandica	0.115	52	-	-	-	-	-	-	-	-	-	Amphimedon_queenslandica	-	-	-	-	-
Amphimedon_queenslandica-AqueeOMgn034370_Amphimedon-queenslandica	0.05	773	K05705	3.10E-11	50.5	941.27	tyrosine-protein_kinase_Yes_[EC:2.7.10.2]	-	-	-	-	Amphimedon_queenslandica	COG5238	Ran_GTPase-activating_protein_(RanGAP)_involved_in_mRNA_processing_and_transport	J	-	1.30E-08
Amphimedon_queenslandica-AqueeOMgn034371_Amphimedon-queenslandica	0.031	126	K17604	2.80E-13	57.3	168	zinc_finger_SWIM_domain-containing_protein_3	-	-	-	-	Amphimedon_queenslandica	-	-	-	-	-
Amphimedon_queenslandica-AqueeOMgn034372_Amphimedon-queenslandica	0.052	76	-	-	-	-	-	-	-	-	-	Amphimedon_queenslandica	-	-	-	-	-
Amphimedon_queenslandica-AqueeOMgn034373_Amphimedon-queenslandica	0.053	262	K12868	8.40E-82	282.6	36.27	pre-mRNA-splicing_factor_SYF2	high_score	PF08231	SYF2_splicing_factor	2.00E-47	Amphimedon_queenslandica	-	-	-	-	-
Amphimedon_queenslandica-AqueeOMgn034374_Amphimedon-queenslandica	0.025	40	-	-	-	-	-	-	-	-	-	Amphimedon_queenslandica	-	-	-	-	-
Amphimedon_queenslandica-AqueeOMgn034375_Amphimedon-queenslandica	0.035	139	-	-	-	-	-	-	-	-	-	Amphimedon_queenslandica	-	-	-	-	-
Amphimedon_queenslandica-AqueeOMgn034376_Amphimedon-queenslandica	0.036	217	K22291	1.80E-08	41.4	241.97	StAR-related_lipid_transfer_protein_3	-	PF01852	START_domain	7.90E-11	Amphimedon_queenslandica	-	-	-	-	-
Amphimedon_queenslandica-AqueeOMgn034377_Amphimedon-queenslandica	0.057	140	K12947	3.90E-36	131.9	40.8	signal_peptidase_complex_subunit_2_[EC:3.4.-.-]	high_score	PF06703	Microsomal_signal_peptidase_25_kDa_subunit_(SPC25)	1.20E-19	Amphimedon_queenslandica	-	-	-	-	-
Amphimedon_queenslandica-AqueeOMgn034378_Amphimedon-queenslandica	0.196	173	-	-	-	-	-	-	-	-	-	Amphimedon_queenslandica	-	-	-	-	-
Amphimedon_queenslandica-AqueeOMgn034379_Amphimedon-queenslandica	0.048	703	K12800	4.40E-44	158.9	956	NACHT,_LRR_and_PYD_domains-containing_protein_3	-	PF05729	NACHT_domain	1.30E-18	Amphimedon_queenslandica	COG5635	Predicted_NTPase,_NACHT_family_domain	T	-	8.50E-21
Amphimedon_queenslandica-AqueeOMgn034380_Amphimedon-queenslandica	0.052	512	K15175	7.60E-110	375.9	74.7	parafibromin	high_score	PF16050	Paf1_complex_subunit_CDC73_N-terminal	2.30E-108	Amphimedon_queenslandica	-	-	-	-	-
Amphimedon_queenslandica-AqueeOMgn034381_Amphimedon-queenslandica	0.166	48	-	-	-	-	-	-	-	-	-	Amphimedon_queenslandica	-	-	-	-	-
Amphimedon_queenslandica-AqueeOMgn034382_Amphimedon-queenslandica	0.23	104	K09624	1.80E-39	143.5	484.17	neurotrypsin_[EC:3.4.21.-]	-	PF00530	Scavenger_receptor_cysteine-rich_domain	3.20E-24	Amphimedon_queenslandica	-	-	-	-	-
Amphimedon_queenslandica-AqueeOMgn034383_Amphimedon-queenslandica	0.08	656	K16343	6.30E-92	317.1	222.47	calcium-independent_phospholipase_A2_[EC:3.1.1.4]	high_score	PF01734	Patatin-like_phospholipase	2.00E-11	Amphimedon_queenslandica	COG3621	Patatin-like_phospholipase/acyl_hydrolase,_includes_sporulation_protein_CotR	R	-	1.20E-26
Amphimedon_queenslandica-AqueeOMgn034384_Amphimedon-queenslandica	0.085	164	K22068	3.60E-74	255.2	235.5	iron-sulfur_cluster_assembly_enzyme_ISCU,_mitochondrial	high_score	PF01592	NifU-like_N_terminal_domain	4.40E-55	Amphimedon_queenslandica	COG0822	Fe-S_cluster_assembly_scaffold_protein_IscU,_NifU_family	O	-	5.70E-41
Amphimedon_queenslandica-AqueeOMgn034385_Amphimedon-queenslandica	0.061	392	K02208	1.60E-179	605.1	343.43	cyclin-dependent_kinase_8/11_[EC:2.7.11.22_2.7.11.23]	high_score	PF00069	Protein_kinase_domain	5.20E-58	Amphimedon_queenslandica	COG5752	Signaling_protein_combining_a_Ser/Thr_protein_kinase_domain_and_the_GUN4/Ycf53_porphyrin-binding_domain	T	-	7.80E-12
Amphimedon_queenslandica-AqueeOMgn034386_Amphimedon-queenslandica	0.047	674	K20639	1.90E-149	507.1	222.23	Rho_GTPase-activating_protein_18/28/40	high_score	PF00620	RhoGAP_domain	2.90E-36	Amphimedon_queenslandica	-	-	-	-	-
Amphimedon_queenslandica-AqueeOMgn034387_Amphimedon-queenslandica	0.094	909	K05015	0	1114.5	849.27	chloride_channel_6	high_score	PF00654	Voltage_gated_chloride_channel	4.70E-92	Amphimedon_queenslandica	COG0038	H+/Cl-_antiporter_ClcA	P	-	1.70E-58
Amphimedon_queenslandica-AqueeOMgn034388_Amphimedon-queenslandica	0.068	908	-	-	-	-	-	-	PF17517	IgGFc_binding_protein	1.40E-53	Amphimedon_queenslandica	-	-	-	-	-
Amphimedon_queenslandica-AqueeOMgn034389_Amphimedon-queenslandica	0.095	105	-	-	-	-	-	-	-	-	-	Amphimedon_queenslandica	-	-	-	-	-
Amphimedon_queenslandica-AqueeOMgn034390_Amphimedon-queenslandica	0.072	151	-	-	-	-	-	-	-	-	-	Amphimedon_queenslandica	-	-	-	-	-
Amphimedon_queenslandica-AqueeOMgn034391_Amphimedon-queenslandica	0.144	118	-	-	-	-	-	-	-	-	-	Amphimedon_queenslandica	-	-	-	-	-
Amphimedon_queenslandica-AqueeOMgn034392_Amphimedon-queenslandica	0.213	379	-	-	-	-	-	-	-	-	-	Amphimedon_queenslandica	-	-	-	-	-
Amphimedon_queenslandica-AqueeOMgn034393_Amphimedon-queenslandica	0.059	1076	-	-	-	-	-	-	-	-	-	Amphimedon_queenslandica	-	-	-	-	-
Amphimedon_queenslandica-AqueeOMgn034394_Amphimedon-queenslandica	0.102	302	K07377	3.30E-06	32.8	225.97	neurexin	-	PF17517	IgGFc_binding_protein	2.40E-40	Amphimedon_queenslandica	-	-	-	-	-
Amphimedon_queenslandica-AqueeOMgn034395_Amphimedon-queenslandica	0.085	835	K17535	9.00E-47	167.9	332.73	serine/threonine-protein_kinase_TNNI3K_[EC:2.7.11.1]	-	PF13418	Galactose_oxidase,_central_domain	2.30E-21	Amphimedon_queenslandica	COG3055	N-acetylneuraminic_acid_mutarotase	M	-	8.20E-27
Amphimedon_queenslandica-AqueeOMgn034396_Amphimedon-queenslandica	0.089	347	K05117	4.40E-137	466.6	1022.43	c-mer_proto-oncogene_tyrosine_kinase_[EC:2.7.10.1]	-	PF07714	Protein_tyrosine_kinase	1.30E-68	Amphimedon_queenslandica	-	-	-	-	-
Amphimedon_queenslandica-AqueeOMgn034397_Amphimedon-queenslandica	0.053	130	K08333	5.30E-26	98.6	154.3	phosphoinositide-3-kinase,_regulatory_subunit_4_[EC:2.7.11.1]	-	-	-	-	Amphimedon_queenslandica	-	-	-	-	-
Amphimedon_queenslandica-AqueeOMgn034398_Amphimedon-queenslandica	0.09	333	-	-	-	-	-	-	-	-	-	Amphimedon_queenslandica	-	-	-	-	-
Amphimedon_queenslandica-AqueeOMgn034399_Amphimedon-queenslandica	0.066	75	-	-	-	-	-	-	-	-	-	Amphimedon_queenslandica	-	-	-	-	-
Amphimedon_queenslandica-AqueeOMgn034400_Amphimedon-queenslandica	0.184	119	-	-	-	-	-	-	PF17180	Zinc-binding_domain	3.00E-24	Amphimedon_queenslandica	-	-	-	-	-
Amphimedon_queenslandica-AqueeOMgn034401_Amphimedon-queenslandica	0.116	60	-	-	-	-	-	-	-	-	-	Amphimedon_queenslandica	-	-	-	-	-
Amphimedon_queenslandica-AqueeOMgn034402_Amphimedon-queenslandica	0.144	111	K17300	2.20E-16	67.1	247.3	galectin-3-binding_protein	-	-	-	-	Amphimedon_queenslandica	-	-	-	-	-
Amphimedon_queenslandica-AqueeOMgn034403_Amphimedon-queenslandica	0.075	292	K01872	1.20E-72	253.5	179.77	alanyl-tRNA_synthetase_[EC:6.1.1.7]	high_score	PF01411	tRNA_synthetases_class_II_(A)	7.30E-52	Amphimedon_queenslandica	COG0013	Alanyl-tRNA_synthetase	J	Aminoacyl-tRNA_synthetases	2.20E-54
Amphimedon_queenslandica-AqueeOMgn034404_Amphimedon-queenslandica	0.015	63	-	-	-	-	-	-	-	-	-	Amphimedon_queenslandica	-	-	-	-	-
Amphimedon_queenslandica-AqueeOMgn034405_Amphimedon-queenslandica	0.037	53	-	-	-	-	-	-	-	-	-	Amphimedon_queenslandica	-	-	-	-	-
Amphimedon_queenslandica-AqueeOMgn034406_Amphimedon-queenslandica	0.078	192	-	-	-	-	-	-	-	-	-	Amphimedon_queenslandica	-	-	-	-	-
Amphimedon_queenslandica-AqueeOMgn034407_Amphimedon-queenslandica	0.054	735	K21249	4.80E-83	287.4	84.93	UV_radiation_resistance-associated_gene_protein	high_score	PF10186	Vacuolar_sorting_38_and_autophagy-related_subunit_14	1.60E-16	Amphimedon_queenslandica	-	-	-	-	-
Amphimedon_queenslandica-AqueeOMgn034408_Amphimedon-queenslandica	0.083	72	-	-	-	-	-	-	-	-	-	Amphimedon_queenslandica	-	-	-	-	-
Amphimedon_queenslandica-AqueeOMgn034409_Amphimedon-queenslandica	0.06	346	-	-	-	-	-	-	-	-	-	Amphimedon_queenslandica	-	-	-	-	-
Amphimedon_queenslandica-AqueeOMgn034410_Amphimedon-queenslandica	0.054	239	-	-	-	-	-	-	-	-	-	Amphimedon_queenslandica	-	-	-	-	-
Amphimedon_queenslandica-AqueeOMgn034411_Amphimedon-queenslandica	0.084	190	-	-	-	-	-	-	-	-	-	Amphimedon_queenslandica	-	-	-	-	-
Amphimedon_queenslandica-AqueeOMgn034412_Amphimedon-queenslandica	0.078	229	-	-	-	-	-	-	-	-	-	Amphimedon_queenslandica	-	-	-	-	-
Amphimedon_queenslandica-AqueeOMgn034413_Amphimedon-queenslandica	0.136	198	-	-	-	-	-	-	-	-	-	Amphimedon_queenslandica	-	-	-	-	-
Amphimedon_queenslandica-AqueeOMgn034414_Amphimedon-queenslandica	0.113	79	-	-	-	-	-	-	-	-	-	Amphimedon_queenslandica	-	-	-	-	-
Amphimedon_queenslandica-AqueeOMgn034415_Amphimedon-queenslandica	0.102	107	-	-	-	-	-	-	-	-	-	Amphimedon_queenslandica	-	-	-	-	-
Amphimedon_queenslandica-AqueeOMgn034416_Amphimedon-queenslandica	0.054	291	-	-	-	-	-	-	-	-	-	Amphimedon_queenslandica	-	-	-	-	-
Amphimedon_queenslandica-AqueeOMgn034417_Amphimedon-queenslandica	0.051	290	-	-	-	-	-	-	PF14214	Helitron_helicase-like_domain_at_N-terminus	1.20E-11	Amphimedon_queenslandica	-	-	-	-	-
Amphimedon_queenslandica-AqueeOMgn034418_Amphimedon-queenslandica	0.084	119	K12489	2.60E-35	130.2	376.13	Arf-GAP_with_coiled-coil,_ANK_repeat_and_PH_domain-containing_protein	-	PF01412	Putative_GTPase_activating_protein_for_Arf	5.70E-25	Amphimedon_queenslandica	-	-	-	-	-
Amphimedon_queenslandica-AqueeOMgn034419_Amphimedon-queenslandica	0.079	542	K20285	7.30E-25	95.9	222	Rab9_effector_protein_with_kelch_motifs	-	-	-	-	Amphimedon_queenslandica	COG3055	N-acetylneuraminic_acid_mutarotase	M	-	4.20E-13
Amphimedon_queenslandica-AqueeOMgn034420_Amphimedon-queenslandica	0.067	74	K10845	7.00E-21	81.5	32.47	TFIIH_basal_transcription_factor_complex_TTD-A_subunit	high_score	PF06331	Transcription_factor_TFIIH_complex_subunit_Tfb5	7.20E-21	Amphimedon_queenslandica	-	-	-	-	-
Amphimedon_queenslandica-AqueeOMgn034421_Amphimedon-queenslandica	0.173	190	-	-	-	-	-	-	-	-	-	Amphimedon_queenslandica	-	-	-	-	-
Amphimedon_queenslandica-AqueeOMgn034422_Amphimedon-queenslandica	0.108	396	K01620	1.90E-120	410.1	75.77	threonine_aldolase_[EC:4.1.2.48]	high_score	PF01212	Beta-eliminating_lyase	5.50E-85	Amphimedon_queenslandica	COG2008	Threonine_aldolase	E	-	2.10E-99
Amphimedon_queenslandica-AqueeOMgn034423_Amphimedon-queenslandica	0.051	311	-	-	-	-	-	-	-	-	-	Amphimedon_queenslandica	-	-	-	-	-
Amphimedon_queenslandica-AqueeOMgn034424_Amphimedon-queenslandica	0.042	70	-	-	-	-	-	-	-	-	-	Amphimedon_queenslandica	-	-	-	-	-
Amphimedon_queenslandica-AqueeOMgn034425_Amphimedon-queenslandica	0.05	873	K10165	2.20E-11	50.3	934	nucleotide-binding_oligomerization_domain-containing_protein_2	-	-	-	-	Amphimedon_queenslandica	COG5238	Ran_GTPase-activating_protein_(RanGAP)_involved_in_mRNA_processing_and_transport	J	-	2.10E-14
Amphimedon_queenslandica-AqueeOMgn034426_Amphimedon-queenslandica	0.083	155	-	-	-	-	-	-	-	-	-	Amphimedon_queenslandica	-	-	-	-	-
Amphimedon_queenslandica-AqueeOMgn034427_Amphimedon-queenslandica	0.126	95	-	-	-	-	-	-	-	-	-	Amphimedon_queenslandica	-	-	-	-	-
Amphimedon_queenslandica-AqueeOMgn034428_Amphimedon-queenslandica	0.054	710	K14440	1.10E-229	772.2	292.07	SWI/SNF-related_matrix-associated_actin-dependent_regulator_of_chromatin_subfamily_A-like_protein_1_[EC:3.6.4.12]	high_score	PF00176	SNF2_family_N-terminal_domain	1.30E-23	Amphimedon_queenslandica	COG0553	Superfamily_II_DNA_or_RNA_helicase,_SNF2_family	KL	-	3.10E-79
Amphimedon_queenslandica-AqueeOMgn034429_Amphimedon-queenslandica	0.104	346	K02238	4.30E-21	83.6	53.27	competence_protein_ComEC	high_score	-	-	-	Amphimedon_queenslandica	COG2333	DNA_uptake_channel_protein_ComEC_C-terminal_domain,_metallo-beta-lactamase_superfamily	U	-	2.70E-31
Amphimedon_queenslandica-AqueeOMgn034430_Amphimedon-queenslandica	0.069	143	-	-	-	-	-	-	-	-	-	Amphimedon_queenslandica	-	-	-	-	-
Amphimedon_queenslandica-AqueeOMgn034431_Amphimedon-queenslandica	0.067	162	-	-	-	-	-	-	-	-	-	Amphimedon_queenslandica	-	-	-	-	-
Amphimedon_queenslandica-AqueeOMgn034432_Amphimedon-queenslandica	0.112	417	K12035	2.00E-79	275.7	543.03	tripartite_motif-containing_protein_71_[EC:2.3.2.27]	-	PF01436	NHL_repeat	1.30E-35	Amphimedon_queenslandica	COG4257	Streptogramin_lyase	V	-	5.90E-34
Amphimedon_queenslandica-AqueeOMgn034433_Amphimedon-queenslandica	0.089	460	K19519	8.00E-58	204.6	214.9	transforming_growth_factor-beta-induced_protein	-	PF02469	Fasciclin_domain	1.80E-34	Amphimedon_queenslandica	COG2335	Uncaracterized_surface_protein_containing_fasciclin_(FAS1)_repeats	R	-	8.50E-42
Amphimedon_queenslandica-AqueeOMgn034434_Amphimedon-queenslandica	0.079	315	-	-	-	-	-	-	-	-	-	Amphimedon_queenslandica	COG5272	Ubiquitin	O	-	8.40E-06
Amphimedon_queenslandica-AqueeOMgn034435_Amphimedon-queenslandica	0	22	-	-	-	-	-	-	-	-	-	Amphimedon_queenslandica	-	-	-	-	-
Amphimedon_queenslandica-AqueeOMgn034436_Amphimedon-queenslandica	0.076	65	-	-	-	-	-	-	-	-	-	Amphimedon_queenslandica	-	-	-	-	-
Amphimedon_queenslandica-AqueeOMgn034437_Amphimedon-queenslandica	0.16	200	K20285	3.00E-21	84	222	Rab9_effector_protein_with_kelch_motifs	-	-	-	-	Amphimedon_queenslandica	COG3055	N-acetylneuraminic_acid_mutarotase	M	-	2.30E-09
Amphimedon_queenslandica-AqueeOMgn034438_Amphimedon-queenslandica	0.106	760	-	-	-	-	-	-	-	-	-	Amphimedon_queenslandica	-	-	-	-	-
Amphimedon_queenslandica-AqueeOMgn034439_Amphimedon-queenslandica	0.067	74	-	-	-	-	-	-	-	-	-	Amphimedon_queenslandica	-	-	-	-	-
Amphimedon_queenslandica-AqueeOMgn034440_Amphimedon-queenslandica	0.054	370	K14010	2.80E-110	376.6	189.3	translocating_chain-associated_membrane_protein_1	high_score	PF08390	TRAM1-like_protein	1.20E-13	Amphimedon_queenslandica	-	-	-	-	-
Amphimedon_queenslandica-AqueeOMgn034441_Amphimedon-queenslandica	0.055	794	K20522	1.40E-09	46.7	114.17	LAS_seventeen-binding_protein_1/2	-	PF00018	SH3_domain	2.10E-11	Amphimedon_queenslandica	-	-	-	-	-
Amphimedon_queenslandica-AqueeOMgn034442_Amphimedon-queenslandica	0.053	466	-	-	-	-	-	-	-	-	-	Amphimedon_queenslandica	-	-	-	-	-
Amphimedon_queenslandica-AqueeOMgn034443_Amphimedon-queenslandica	0.074	740	K10742	6.10E-85	293.7	437.73	DNA_replication_ATP-dependent_helicase_Dna2_[EC:3.6.4.12]	-	PF08696	DNA_replication_factor_Dna2	1.40E-28	Amphimedon_queenslandica	COG1468	CRISPR/Cas_system-associated_exonuclease_Cas4,_RecB_family	V	CRISPR-Cas_system	5.40E-15
Amphimedon_queenslandica-AqueeOMgn034444_Amphimedon-queenslandica	0.336	95	K19438	1.80E-08	42.5	109.87	RNA-binding_protein	-	-	-	-	Amphimedon_queenslandica	-	-	-	-	-
Amphimedon_queenslandica-AqueeOMgn034445_Amphimedon-queenslandica	0.09	110	-	-	-	-	-	-	-	-	-	Amphimedon_queenslandica	-	-	-	-	-
Amphimedon_queenslandica-AqueeOMgn034446_Amphimedon-queenslandica	0.056	89	K10418	1.40E-46	164.6	74.37	dynein_light_chain_LC8-type	high_score	PF01221	Dynein_light_chain_type_1_	5.60E-41	Amphimedon_queenslandica	-	-	-	-	-
Amphimedon_queenslandica-AqueeOMgn034447_Amphimedon-queenslandica	0.065	472	K14434	1.80E-13	57.7	-	alpha_1,6-fucoside_beta_1,4-galactosyltransferase_[EC:2.4.1.-]	high_score	PF01697	Glycosyltransferase_family_92	1.40E-35	Amphimedon_queenslandica	-	-	-	-	-
Amphimedon_queenslandica-AqueeOMgn034448_Amphimedon-queenslandica	0.076	52	-	-	-	-	-	-	-	-	-	Amphimedon_queenslandica	-	-	-	-	-
Amphimedon_queenslandica-AqueeOMgn034449_Amphimedon-queenslandica	0.076	560	-	-	-	-	-	-	-	-	-	Amphimedon_queenslandica	-	-	-	-	-
Amphimedon_queenslandica-AqueeOMgn034450_Amphimedon-queenslandica	0.209	105	-	-	-	-	-	-	-	-	-	Amphimedon_queenslandica	-	-	-	-	-
Amphimedon_queenslandica-AqueeOMgn034451_Amphimedon-queenslandica	0.009	102	-	-	-	-	-	-	PF15188	Coiled-coil_domain-containing_protein_167	6.60E-19	Amphimedon_queenslandica	-	-	-	-	-
Amphimedon_queenslandica-AqueeOMgn034452_Amphimedon-queenslandica	0.115	251	K11426	1.10E-10	49.5	75	SET_and_MYND_domain-containing_protein	-	-	-	-	Amphimedon_queenslandica	-	-	-	-	-
Amphimedon_queenslandica-AqueeOMgn034453_Amphimedon-queenslandica	0.069	101	-	-	-	-	-	-	-	-	-	Amphimedon_queenslandica	-	-	-	-	-
Amphimedon_queenslandica-AqueeOMgn034454_Amphimedon-queenslandica	0.05	120	-	-	-	-	-	-	-	-	-	Amphimedon_queenslandica	-	-	-	-	-
Amphimedon_queenslandica-AqueeOMgn034455_Amphimedon-queenslandica	0.195	240	-	-	-	-	-	-	PF06682	SOCE-associated_regulatory_factor_of_calcium_homoeostasis	5.50E-70	Amphimedon_queenslandica	-	-	-	-	-
Amphimedon_queenslandica-AqueeOMgn034456_Amphimedon-queenslandica	0.054	92	-	-	-	-	-	-	-	-	-	Amphimedon_queenslandica	-	-	-	-	-
Amphimedon_queenslandica-AqueeOMgn034457_Amphimedon-queenslandica	0.077	802	K17535	2.20E-65	229.3	332.73	serine/threonine-protein_kinase_TNNI3K_[EC:2.7.11.1]	-	PF00069	Protein_kinase_domain	7.20E-29	Amphimedon_queenslandica	COG3055	N-acetylneuraminic_acid_mutarotase	M	-	5.10E-22
Amphimedon_queenslandica-AqueeOMgn034458_Amphimedon-queenslandica	0.047	168	K09391	8.50E-43	155.1	151.97	transcription_factor_E2F7/8	high_score	PF02319	E2F/DP_family_winged-helix_DNA-binding_domain	2.00E-17	Amphimedon_queenslandica	-	-	-	-	-
Amphimedon_queenslandica-AqueeOMgn034459_Amphimedon-queenslandica	0.044	223	-	-	-	-	-	-	-	-	-	Amphimedon_queenslandica	-	-	-	-	-
Amphimedon_queenslandica-AqueeOMgn034460_Amphimedon-queenslandica	0.103	751	-	-	-	-	-	-	-	-	-	Amphimedon_queenslandica	-	-	-	-	-
Amphimedon_queenslandica-AqueeOMgn034461_Amphimedon-queenslandica	0.087	320	K01302	8.80E-151	510.6	138.33	carboxypeptidase_Q_[EC:3.4.17.-]	high_score	PF04389	Peptidase_family_M28	2.30E-23	Amphimedon_queenslandica	COG2234	Zn-dependent_amino-_or_carboxypeptidase,_M28_family	OE	-	7.00E-24
Amphimedon_queenslandica-AqueeOMgn034462_Amphimedon-queenslandica	0.067	654	K10746	6.10E-151	512.1	205.53	exonuclease_1_[EC:3.1.-.-]	high_score	PF00867	XPG_I-region	4.60E-20	Amphimedon_queenslandica	COG0258	5'-3'_exonuclease_Xni/ExoIX_(flap_endonuclease)	L	-	2.70E-10
Amphimedon_queenslandica-AqueeOMgn034463_Amphimedon-queenslandica	0.081	184	-	-	-	-	-	-	-	-	-	Amphimedon_queenslandica	-	-	-	-	-
Amphimedon_queenslandica-AqueeOMgn034464_Amphimedon-queenslandica	0.06	279	-	-	-	-	-	-	-	-	-	Amphimedon_queenslandica	-	-	-	-	-
Amphimedon_queenslandica-AqueeOMgn034465_Amphimedon-queenslandica	0.053	75	-	-	-	-	-	-	-	-	-	Amphimedon_queenslandica	-	-	-	-	-
Amphimedon_queenslandica-AqueeOMgn034466_Amphimedon-queenslandica	0.137	736	K16280	8.20E-26	98.8	132.73	E3_ubiquitin-protein_ligase_RGLG_[EC:2.3.2.27]	-	PF07002	Copine	1.20E-69	Amphimedon_queenslandica	-	-	-	-	-
Amphimedon_queenslandica-AqueeOMgn034467_Amphimedon-queenslandica	0.055	181	K14535	1.70E-61	215.9	427.2	transcription_initiation_factor_TFIID_subunit_9	-	PF02291	Transcription_initiation_factor_IID,_31kD_subunit	5.50E-46	Amphimedon_queenslandica	-	-	-	-	-
Amphimedon_queenslandica-AqueeOMgn034468_Amphimedon-queenslandica	0.097	226	K00306	1.70E-56	199.9	267.07	sarcosine_oxidase_/_L-pipecolate_oxidase_[EC:1.5.3.1_1.5.3.7]	-	PF01266	FAD_dependent_oxidoreductase	1.80E-17	Amphimedon_queenslandica	COG0665	Glycine/D-amino_acid_oxidase_(deaminating)	E	-	1.10E-17
Amphimedon_queenslandica-AqueeOMgn034469_Amphimedon-queenslandica	0.084	59	-	-	-	-	-	-	-	-	-	Amphimedon_queenslandica	-	-	-	-	-
Amphimedon_queenslandica-AqueeOMgn034470_Amphimedon-queenslandica	0.052	115	-	-	-	-	-	-	-	-	-	Amphimedon_queenslandica	-	-	-	-	-
Amphimedon_queenslandica-AqueeOMgn034471_Amphimedon-queenslandica	0.078	304	K04593	4.90E-29	108.7	2193.67	adhesion_G_protein-coupled_receptor_L2	-	-	-	-	Amphimedon_queenslandica	-	-	-	-	-
Amphimedon_queenslandica-AqueeOMgn034472_Amphimedon-queenslandica	0.057	104	-	-	-	-	-	-	-	-	-	Amphimedon_queenslandica	-	-	-	-	-
Amphimedon_queenslandica-AqueeOMgn034473_Amphimedon-queenslandica	0.107	65	-	-	-	-	-	-	-	-	-	Amphimedon_queenslandica	-	-	-	-	-
Amphimedon_queenslandica-AqueeOMgn034474_Amphimedon-queenslandica	0.069	130	K11352	7.10E-44	156.9	80.83	NADH_dehydrogenase_(ubiquinone)_1_alpha_subcomplex_subunit_12	high_score	PF05071	NADH_ubiquinone_oxidoreductase_subunit_NDUFA12	1.00E-26	Amphimedon_queenslandica	COG3761	NADH:ubiquinone_oxidoreductase_NDUFA12_subunit_(Leigh_syndrome)	C	NADH_dehydrogenase	8.10E-17
Amphimedon_queenslandica-AqueeOMgn034475_Amphimedon-queenslandica	0.13	321	-	-	-	-	-	-	-	-	-	Amphimedon_queenslandica	-	-	-	-	-
Amphimedon_queenslandica-AqueeOMgn034476_Amphimedon-queenslandica	0.103	135	K15255	2.90E-14	60.9	102.4	ATP-dependent_DNA_helicase_PIF1_[EC:3.6.4.12]	-	PF05970	PIF1-like_helicase	2.10E-13	Amphimedon_queenslandica	COG0507	ATPase/5�-3�_helicase_helicase_subunit_RecD_of_the_DNA_repair_enzyme_RecBCD_(exonuclease_V)	L	-	2.70E-08
Amphimedon_queenslandica-AqueeOMgn034477_Amphimedon-queenslandica	0.1	317	K04718	1.40E-84	292.2	260.77	sphingosine_kinase_[EC:2.7.1.91]	high_score	PF00781	Diacylglycerol_kinase_catalytic_domain	2.90E-14	Amphimedon_queenslandica	COG1597	Phosphatidylglycerol_kinase,_diacylglycerol_kinase_family	IR	-	4.30E-17
Amphimedon_queenslandica-AqueeOMgn034478_Amphimedon-queenslandica	0.042	71	-	-	-	-	-	-	-	-	-	Amphimedon_queenslandica	-	-	-	-	-
Amphimedon_queenslandica-AqueeOMgn034479_Amphimedon-queenslandica	0.071	1979	K15502	1.70E-157	534.2	573.13	serine/threonine-protein_phosphatase_6_regulatory_ankyrin_repeat_subunit_A	-	PF12796	Ankyrin_repeats_(3_copies)	3.10E-94	Amphimedon_queenslandica	COG0666	Ankyrin_repeat	T	-	3.60E-104
Amphimedon_queenslandica-AqueeOMgn034480_Amphimedon-queenslandica	0.051	39	-	-	-	-	-	-	-	-	-	Amphimedon_queenslandica	-	-	-	-	-
Amphimedon_queenslandica-AqueeOMgn034481_Amphimedon-queenslandica	0.082	1557	K21440	9.60E-204	686.2	398.67	ankyrin_repeat_domain-containing_protein_50	high_score	PF12796	Ankyrin_repeats_(3_copies)	8.70E-151	Amphimedon_queenslandica	COG0666	Ankyrin_repeat	T	-	1.50E-125
Amphimedon_queenslandica-AqueeOMgn034482_Amphimedon-queenslandica	0.064	218	K11587	1.40E-07	39.6	259.87	chromobox_protein_5	-	-	-	-	Amphimedon_queenslandica	-	-	-	-	-
Amphimedon_queenslandica-AqueeOMgn034483_Amphimedon-queenslandica	0.088	135	-	-	-	-	-	-	-	-	-	Amphimedon_queenslandica	-	-	-	-	-
Amphimedon_queenslandica-AqueeOMgn034484_Amphimedon-queenslandica	0.064	666	K08455	1.70E-133	454.5	949.47	adhesion_G-protein_coupled_receptor_G4	-	PF00002	7_transmembrane_receptor_(Secretin_family)	1.60E-28	Amphimedon_queenslandica	-	-	-	-	-
Amphimedon_queenslandica-AqueeOMgn034485_Amphimedon-queenslandica	0.12	75	-	-	-	-	-	-	-	-	-	Amphimedon_queenslandica	-	-	-	-	-
Amphimedon_queenslandica-AqueeOMgn034486_Amphimedon-queenslandica	0.07	184	-	-	-	-	-	-	PF04193	PQ_loop_repeat_	1.40E-17	Amphimedon_queenslandica	COG4095	Sugar_transporter,_SemiSWEET_family,_contains_PQ_motif	G	-	2.40E-06
Amphimedon_queenslandica-AqueeOMgn034487_Amphimedon-queenslandica	0.102	117	-	-	-	-	-	-	-	-	-	Amphimedon_queenslandica	-	-	-	-	-
Amphimedon_queenslandica-AqueeOMgn034488_Amphimedon-queenslandica	0.072	759	-	-	-	-	-	-	-	-	-	Amphimedon_queenslandica	-	-	-	-	-
Amphimedon_queenslandica-AqueeOMgn034489_Amphimedon-queenslandica	0.083	805	-	-	-	-	-	-	-	-	-	Amphimedon_queenslandica	-	-	-	-	-
Amphimedon_queenslandica-AqueeOMgn034490_Amphimedon-queenslandica	0.215	153	-	-	-	-	-	-	-	-	-	Amphimedon_queenslandica	-	-	-	-	-
Amphimedon_queenslandica-AqueeOMgn034491_Amphimedon-queenslandica	0.079	326	-	-	-	-	-	-	PF13359	DDE_superfamily_endonuclease	2.30E-31	Amphimedon_queenslandica	-	-	-	-	-
Amphimedon_queenslandica-AqueeOMgn034492_Amphimedon-queenslandica	0.118	93	-	-	-	-	-	-	-	-	-	Amphimedon_queenslandica	-	-	-	-	-
Amphimedon_queenslandica-AqueeOMgn034493_Amphimedon-queenslandica	0.071	140	-	-	-	-	-	-	-	-	-	Amphimedon_queenslandica	-	-	-	-	-
Amphimedon_queenslandica-AqueeOMgn034494_Amphimedon-queenslandica	0.087	333	-	-	-	-	-	-	-	-	-	Amphimedon_queenslandica	-	-	-	-	-
Amphimedon_queenslandica-AqueeOMgn034495_Amphimedon-queenslandica	0.051	212	K04043	6.70E-07	36.3	758.37	molecular_chaperone_DnaK	-	-	-	-	Amphimedon_queenslandica	COG0443	Molecular_chaperone_DnaK_(HSP70)	O	-	1.90E-09
Amphimedon_queenslandica-AqueeOMgn034496_Amphimedon-queenslandica	0.085	94	-	-	-	-	-	-	-	-	-	Amphimedon_queenslandica	-	-	-	-	-
Amphimedon_queenslandica-AqueeOMgn034497_Amphimedon-queenslandica	0.161	149	-	-	-	-	-	-	-	-	-	Amphimedon_queenslandica	-	-	-	-	-
Amphimedon_queenslandica-AqueeOMgn034498_Amphimedon-queenslandica	0.059	67	-	-	-	-	-	-	-	-	-	Amphimedon_queenslandica	-	-	-	-	-
Amphimedon_queenslandica-AqueeOMgn034499_Amphimedon-queenslandica	0.078	304	K08844	3.00E-10	45.8	1187.87	leucine-rich_repeat_kinase_2_[EC:2.7.11.1]	-	-	-	-	Amphimedon_queenslandica	-	-	-	-	-
Amphimedon_queenslandica-AqueeOMgn034500_Amphimedon-queenslandica	0.078	423	K11865	3.10E-46	166.3	132.33	protein_MYSM1	high_score	-	-	-	Amphimedon_queenslandica	COG1310	Proteasome_lid_subunit_RPN8/RPN11,_contains_Jab1/MPN_domain_metalloenzyme_(JAMM)_motif	O	-	8.60E-09
Amphimedon_queenslandica-AqueeOMgn034501_Amphimedon-queenslandica	0.029	167	K23209	5.60E-08	40	60.87	DNA_transposase_THAP9_[EC:2.7.7.-]	-	-	-	-	Amphimedon_queenslandica	-	-	-	-	-
Amphimedon_queenslandica-AqueeOMgn034502_Amphimedon-queenslandica	0.075	185	-	-	-	-	-	-	-	-	-	Amphimedon_queenslandica	-	-	-	-	-
Amphimedon_queenslandica-AqueeOMgn034503_Amphimedon-queenslandica	0.096	330	K02684	4.30E-66	231.4	107.2	DNA_primase_small_subunit_[EC:2.7.7.102]	high_score	PF02127	Aminopeptidase_I_zinc_metalloprotease_(M18)	4.20E-43	Amphimedon_queenslandica	COG1362	Aspartyl_aminopeptidase	E	-	6.30E-30
Amphimedon_queenslandica-AqueeOMgn034504_Amphimedon-queenslandica	0.082	1439	-	-	-	-	-	-	-	-	-	Amphimedon_queenslandica	-	-	-	-	-
Amphimedon_queenslandica-AqueeOMgn034505_Amphimedon-queenslandica	0.083	24	-	-	-	-	-	-	-	-	-	Amphimedon_queenslandica	-	-	-	-	-
Amphimedon_queenslandica-AqueeOMgn034506_Amphimedon-queenslandica	0.067	179	-	-	-	-	-	-	-	-	-	Amphimedon_queenslandica	-	-	-	-	-
Amphimedon_queenslandica-AqueeOMgn034507_Amphimedon-queenslandica	0.096	62	-	-	-	-	-	-	-	-	-	Amphimedon_queenslandica	-	-	-	-	-
Amphimedon_queenslandica-AqueeOMgn034508_Amphimedon-queenslandica	0.026	152	K11155	1.50E-72	252.9	281.67	diacylglycerol_O-acyltransferase_1_[EC:2.3.1.20_2.3.1.75_2.3.1.76]	-	PF03062	MBOAT,_membrane-bound_O-acyltransferase_family	3.90E-25	Amphimedon_queenslandica	-	-	-	-	-
Amphimedon_queenslandica-AqueeOMgn034509_Amphimedon-queenslandica	0.098	132	K23222	2.00E-14	61.6	42.8	nuclease_HARBI1_[EC:3.1.-.-]	high_score	-	-	-	Amphimedon_queenslandica	-	-	-	-	-
Amphimedon_queenslandica-AqueeOMgn034510_Amphimedon-queenslandica	0.062	1112	-	-	-	-	-	-	PF05041	Pecanex_protein_(C-terminus)	1.60E-25	Amphimedon_queenslandica	-	-	-	-	-
Amphimedon_queenslandica-AqueeOMgn034511_Amphimedon-queenslandica	0.054	37	-	-	-	-	-	-	-	-	-	Amphimedon_queenslandica	-	-	-	-	-
Amphimedon_queenslandica-AqueeOMgn034512_Amphimedon-queenslandica	0.047	209	K17966	2.30E-31	116.9	65.33	transmembrane_protein_70,_mitochondrial	high_score	PF06979	Assembly,_mitochondrial_proton-transport_ATP_synth_complex	1.80E-32	Amphimedon_queenslandica	-	-	-	-	-
Amphimedon_queenslandica-AqueeOMgn034513_Amphimedon-queenslandica	0.078	709	K05045	8.00E-183	616.7	1047.17	solute_carrier_family_6_(neurotransmitter_transporter,_betaine/GABA)_member_12	-	PF00209	Sodium:neurotransmitter_symporter_family	8.80E-167	Amphimedon_queenslandica	COG0733	Na+-dependent_transporter,_SNF_family	R	-	3.90E-99
Amphimedon_queenslandica-AqueeOMgn034514_Amphimedon-queenslandica	0.107	454	K06058	2.60E-83	288.9	75.2	deltex_[EC:2.3.2.27]	high_score	-	-	-	Amphimedon_queenslandica	-	-	-	-	-
Amphimedon_queenslandica-AqueeOMgn034515_Amphimedon-queenslandica	0.125	72	-	-	-	-	-	-	-	-	-	Amphimedon_queenslandica	-	-	-	-	-
Amphimedon_queenslandica-AqueeOMgn034516_Amphimedon-queenslandica	0.078	141	-	-	-	-	-	-	-	-	-	Amphimedon_queenslandica	-	-	-	-	-
Amphimedon_queenslandica-AqueeOMgn034517_Amphimedon-queenslandica	0.077	77	-	-	-	-	-	-	-	-	-	Amphimedon_queenslandica	-	-	-	-	-
Amphimedon_queenslandica-AqueeOMgn034518_Amphimedon-queenslandica	0.074	202	-	-	-	-	-	-	-	-	-	Amphimedon_queenslandica	-	-	-	-	-
Amphimedon_queenslandica-AqueeOMgn034519_Amphimedon-queenslandica	0.137	312	K06946	1.40E-16	68.8	97.37	uncharacterized_protein	-	PF04548	AIG1_family	1.60E-12	Amphimedon_queenslandica	COG3596	Predicted_GTPase	R	-	8.70E-17
Amphimedon_queenslandica-AqueeOMgn034520_Amphimedon-queenslandica	0.078	127	-	-	-	-	-	-	-	-	-	Amphimedon_queenslandica	-	-	-	-	-
Amphimedon_queenslandica-AqueeOMgn034521_Amphimedon-queenslandica	0.096	125	K20285	1.30E-11	52.3	222	Rab9_effector_protein_with_kelch_motifs	-	-	-	-	Amphimedon_queenslandica	-	-	-	-	-
Amphimedon_queenslandica-AqueeOMgn034522_Amphimedon-queenslandica	0.045	176	-	-	-	-	-	-	-	-	-	Amphimedon_queenslandica	-	-	-	-	-
Amphimedon_queenslandica-AqueeOMgn034523_Amphimedon-queenslandica	0.071	380	K15276	1.80E-126	430.3	286.03	solute_carrier_family_35_(adenosine_3'-phospho_5'-phosphosulfate_transporter),_member_B2	high_score	PF08449	UAA_transporter_family	9.30E-51	Amphimedon_queenslandica	-	-	-	-	-
Amphimedon_queenslandica-AqueeOMgn034524_Amphimedon-queenslandica	0.106	683	K01897	4.30E-175	591.5	376.3	long-chain_acyl-CoA_synthetase_[EC:6.2.1.3]	high_score	PF00501	AMP-binding_enzyme	1.50E-95	Amphimedon_queenslandica	COG1022	Long-chain_acyl-CoA_synthetase_(AMP-forming)	I	-	3.60E-125
Amphimedon_queenslandica-AqueeOMgn034525_Amphimedon-queenslandica	0.163	385	K09624	6.70E-49	174.7	484.17	neurotrypsin_[EC:3.4.21.-]	-	PF00530	Scavenger_receptor_cysteine-rich_domain	6.80E-33	Amphimedon_queenslandica	-	-	-	-	-
Amphimedon_queenslandica-AqueeOMgn034526_Amphimedon-queenslandica	0.064	202	K17535	2.40E-52	186.3	332.73	serine/threonine-protein_kinase_TNNI3K_[EC:2.7.11.1]	-	PF00069	Protein_kinase_domain	6.00E-23	Amphimedon_queenslandica	COG5752	Signaling_protein_combining_a_Ser/Thr_protein_kinase_domain_and_the_GUN4/Ycf53_porphyrin-binding_domain	T	-	2.10E-07
Amphimedon_queenslandica-AqueeOMgn034527_Amphimedon-queenslandica	0.022	446	-	-	-	-	-	-	-	-	-	Amphimedon_queenslandica	-	-	-	-	-
Amphimedon_queenslandica-AqueeOMgn034528_Amphimedon-queenslandica	0.07	467	-	-	-	-	-	-	PF01697	Glycosyltransferase_family_92	3.10E-22	Amphimedon_queenslandica	-	-	-	-	-
Amphimedon_queenslandica-AqueeOMgn034529_Amphimedon-queenslandica	0.082	254	K04438	2.50E-75	261.3	146.6	proto-oncogene_C-crk	high_score	PF07653	Variant_SH3_domain	3.20E-22	Amphimedon_queenslandica	-	-	-	-	-
Amphimedon_queenslandica-AqueeOMgn034530_Amphimedon-queenslandica	0.07	114	-	-	-	-	-	-	-	-	-	Amphimedon_queenslandica	-	-	-	-	-
Amphimedon_queenslandica-AqueeOMgn034531_Amphimedon-queenslandica	0.099	111	-	-	-	-	-	-	-	-	-	Amphimedon_queenslandica	-	-	-	-	-
Amphimedon_queenslandica-AqueeOMgn034532_Amphimedon-queenslandica	0.097	440	K21486	3.10E-70	244.6	242.53	ankyrin_repeat_family_A_protein_2	high_score	PF12796	Ankyrin_repeats_(3_copies)	4.70E-58	Amphimedon_queenslandica	COG0666	Ankyrin_repeat	T	-	7.10E-56
Amphimedon_queenslandica-AqueeOMgn034533_Amphimedon-queenslandica	0.28	121	-	-	-	-	-	-	-	-	-	Amphimedon_queenslandica	-	-	-	-	-
Amphimedon_queenslandica-AqueeOMgn034534_Amphimedon-queenslandica	0.162	197	-	-	-	-	-	-	-	-	-	Amphimedon_queenslandica	-	-	-	-	-
Amphimedon_queenslandica-AqueeOMgn034535_Amphimedon-queenslandica	0.095	367	-	-	-	-	-	-	-	-	-	Amphimedon_queenslandica	-	-	-	-	-
Amphimedon_queenslandica-AqueeOMgn034536_Amphimedon-queenslandica	0.05	180	K10413	1.70E-41	148.5	2815.47	dynein_heavy_chain_1,_cytosolic	-	-	-	-	Amphimedon_queenslandica	-	-	-	-	-
Amphimedon_queenslandica-AqueeOMgn034537_Amphimedon-queenslandica	0.112	62	-	-	-	-	-	-	-	-	-	Amphimedon_queenslandica	-	-	-	-	-
Amphimedon_queenslandica-AqueeOMgn034538_Amphimedon-queenslandica	0.066	376	-	-	-	-	-	-	-	-	-	Amphimedon_queenslandica	-	-	-	-	-
Amphimedon_queenslandica-AqueeOMgn034539_Amphimedon-queenslandica	0.069	186	K11887	8.20E-20	79.3	161.73	proteasomal_ATPase-associated_factor_1	-	-	-	-	Amphimedon_queenslandica	-	-	-	-	-
Amphimedon_queenslandica-AqueeOMgn034540_Amphimedon-queenslandica	0.04	122	-	-	-	-	-	-	-	-	-	Amphimedon_queenslandica	-	-	-	-	-
Amphimedon_queenslandica-AqueeOMgn034541_Amphimedon-queenslandica	0.061	311	-	-	-	-	-	-	-	-	-	Amphimedon_queenslandica	-	-	-	-	-
Amphimedon_queenslandica-AqueeOMgn034542_Amphimedon-queenslandica	0.081	196	-	-	-	-	-	-	-	-	-	Amphimedon_queenslandica	-	-	-	-	-
Amphimedon_queenslandica-AqueeOMgn034543_Amphimedon-queenslandica	0.074	1005	K05698	1.30E-34	127.2	840.57	receptor-type_tyrosine-protein_phosphatase_eta_[EC:3.1.3.48]	-	PF00041	Fibronectin_type_III_domain	1.30E-24	Amphimedon_queenslandica	-	-	-	-	-
Amphimedon_queenslandica-AqueeOMgn034544_Amphimedon-queenslandica	0.059	1326	K08592	4.90E-21	83.4	241.47	sentrin-specific_protease_1_[EC:3.4.22.68]	-	PF02902	Ulp1_protease_family,_C-terminal_catalytic_domain	1.80E-20	Amphimedon_queenslandica	-	-	-	-	-
Amphimedon_queenslandica-AqueeOMgn034545_Amphimedon-queenslandica	0.089	256	K13117	2.00E-59	209.2	901.77	ATP-dependent_RNA_helicase_DDX35_[EC:3.6.4.13]	-	-	-	-	Amphimedon_queenslandica	COG1643	HrpA-like_RNA_helicase	J	-	4.80E-34
Amphimedon_queenslandica-AqueeOMgn034546_Amphimedon-queenslandica	0.138	362	K09624	1.30E-76	266.2	484.17	neurotrypsin_[EC:3.4.21.-]	-	PF00530	Scavenger_receptor_cysteine-rich_domain	2.40E-37	Amphimedon_queenslandica	-	-	-	-	-
Amphimedon_queenslandica-AqueeOMgn034547_Amphimedon-queenslandica	0.095	459	K01581	2.90E-146	495.2	207.23	ornithine_decarboxylase_[EC:4.1.1.17]	high_score	PF02784	Pyridoxal-dependent_decarboxylase,_pyridoxal_binding_domain	7.30E-73	Amphimedon_queenslandica	COG0019	Diaminopimelate_decarboxylase	E	Lysine_biosynthesis	1.60E-66
Amphimedon_queenslandica-AqueeOMgn034548_Amphimedon-queenslandica	0.087	354	K12026	1.40E-54	193.8	453.5	tripartite_motif-containing_protein_56_[EC:2.3.2.27]	-	-	-	-	Amphimedon_queenslandica	-	-	-	-	-
Amphimedon_queenslandica-AqueeOMgn034549_Amphimedon-queenslandica	0.09	143	K15920	3.60E-46	165.3	684.5	xylan_1,4-beta-xylosidase_[EC:3.2.1.37]	-	-	-	-	Amphimedon_queenslandica	COG1472	Periplasmic_beta-glucosidase_and_related_glycosidases	G	-	1.40E-08
Amphimedon_queenslandica-AqueeOMgn034550_Amphimedon-queenslandica	0.044	113	-	-	-	-	-	-	-	-	-	Amphimedon_queenslandica	-	-	-	-	-
Amphimedon_queenslandica-AqueeOMgn034551_Amphimedon-queenslandica	0.037	133	-	-	-	-	-	-	-	-	-	Amphimedon_queenslandica	-	-	-	-	-
Amphimedon_queenslandica-AqueeOMgn034552_Amphimedon-queenslandica	0.105	483	K20285	8.20E-49	174.6	222	Rab9_effector_protein_with_kelch_motifs	-	PF13418	Galactose_oxidase,_central_domain	2.00E-12	Amphimedon_queenslandica	COG3055	N-acetylneuraminic_acid_mutarotase	M	-	2.00E-23
Amphimedon_queenslandica-AqueeOMgn034553_Amphimedon-queenslandica	0.081	1468	K15502	3.50E-167	566.3	573.13	serine/threonine-protein_phosphatase_6_regulatory_ankyrin_repeat_subunit_A	-	PF12796	Ankyrin_repeats_(3_copies)	4.30E-113	Amphimedon_queenslandica	COG0666	Ankyrin_repeat	T	-	4.70E-88
Amphimedon_queenslandica-AqueeOMgn034554_Amphimedon-queenslandica	0.059	271	-	-	-	-	-	-	-	-	-	Amphimedon_queenslandica	-	-	-	-	-
Amphimedon_queenslandica-AqueeOMgn034555_Amphimedon-queenslandica	0.085	82	-	-	-	-	-	-	-	-	-	Amphimedon_queenslandica	-	-	-	-	-
Amphimedon_queenslandica-AqueeOMgn034556_Amphimedon-queenslandica	0.1	80	K09753	3.00E-07	37.8	338.73	cinnamoyl-CoA_reductase_[EC:1.2.1.44]	-	-	-	-	Amphimedon_queenslandica	-	-	-	-	-
Amphimedon_queenslandica-AqueeOMgn034557_Amphimedon-queenslandica	0.082	2037	K17601	0	1171.5	211.27	WD_repeat-containing_protein_81	high_score	PF02138	Beige/BEACH_domain	8.50E-37	Amphimedon_queenslandica	-	-	-	-	-
Amphimedon_queenslandica-AqueeOMgn034558_Amphimedon-queenslandica	0.051	600	K12800	1.70E-67	236.3	956	NACHT,_LRR_and_PYD_domains-containing_protein_3	-	PF05729	NACHT_domain	6.50E-17	Amphimedon_queenslandica	COG5635	Predicted_NTPase,_NACHT_family_domain	T	-	2.60E-34
Amphimedon_queenslandica-AqueeOMgn034559_Amphimedon-queenslandica	0.073	446	-	-	-	-	-	-	PF09404	Eukaryotic_protein_of_unknown_function_(DUF2003)	9.90E-77	Amphimedon_queenslandica	-	-	-	-	-
Amphimedon_queenslandica-AqueeOMgn034560_Amphimedon-queenslandica	0.113	79	K01135	1.60E-19	77.7	631.1	arylsulfatase_B_[EC:3.1.6.12]	-	-	-	-	Amphimedon_queenslandica	COG3119	Arylsulfatase_A_or_related_enzyme,_AlkP_superfamily	P	-	1.10E-11
Amphimedon_queenslandica-AqueeOMgn034561_Amphimedon-queenslandica	0.142	56	-	-	-	-	-	-	-	-	-	Amphimedon_queenslandica	-	-	-	-	-
Amphimedon_queenslandica-AqueeOMgn034562_Amphimedon-queenslandica	0.078	102	-	-	-	-	-	-	-	-	-	Amphimedon_queenslandica	-	-	-	-	-
Amphimedon_queenslandica-AqueeOMgn034563_Amphimedon-queenslandica	0.056	106	K03255	8.30E-25	94.6	148.07	protein_TIF31	-	PF13424	Tetratricopeptide_repeat	2.00E-11	Amphimedon_queenslandica	-	-	-	-	-
Amphimedon_queenslandica-AqueeOMgn034564_Amphimedon-queenslandica	0.061	65	-	-	-	-	-	-	-	-	-	Amphimedon_queenslandica	-	-	-	-	-
Amphimedon_queenslandica-AqueeOMgn034565_Amphimedon-queenslandica	0.134	67	K03175	2.90E-08	40.7	408.73	TNF_receptor-associated_factor_6_[EC:2.3.2.27]	-	-	-	-	Amphimedon_queenslandica	-	-	-	-	-
Amphimedon_queenslandica-AqueeOMgn034566_Amphimedon-queenslandica	0.081	418	K05695	2.40E-65	229	2397.5	receptor-type_tyrosine-protein_phosphatase_F_[EC:3.1.3.48]	-	PF00041	Fibronectin_type_III_domain	1.80E-25	Amphimedon_queenslandica	COG5599	Protein_tyrosine_phosphatase	T	-	2.10E-10
Amphimedon_queenslandica-AqueeOMgn034567_Amphimedon-queenslandica	0.166	294	-	-	-	-	-	-	-	-	-	Amphimedon_queenslandica	-	-	-	-	-
Amphimedon_queenslandica-AqueeOMgn034568_Amphimedon-queenslandica	0.158	3432	K13912	0	3509.9	579.67	deleted_in_malignant_brain_tumors_1_protein	high_score	PF00530	Scavenger_receptor_cysteine-rich_domain	0	Amphimedon_queenslandica	-	-	-	-	-
Amphimedon_queenslandica-AqueeOMgn034569_Amphimedon-queenslandica	0.07	296	K19625	3.00E-58	205.2	125.93	retinaldehyde-binding_protein_1	high_score	PF00650	CRAL/TRIO_domain	7.80E-21	Amphimedon_queenslandica	-	-	-	-	-
Amphimedon_queenslandica-AqueeOMgn034570_Amphimedon-queenslandica	0.087	342	-	-	-	-	-	-	-	-	-	Amphimedon_queenslandica	-	-	-	-	-
Amphimedon_queenslandica-AqueeOMgn034571_Amphimedon-queenslandica	0.064	634	K12597	4.60E-55	195.8	90	protein_AIR1/2	high_score	-	-	-	Amphimedon_queenslandica	-	-	-	-	-
Amphimedon_queenslandica-AqueeOMgn034572_Amphimedon-queenslandica	0.098	122	-	-	-	-	-	-	-	-	-	Amphimedon_queenslandica	-	-	-	-	-
Amphimedon_queenslandica-AqueeOMgn034573_Amphimedon-queenslandica	0.073	190	-	-	-	-	-	-	-	-	-	Amphimedon_queenslandica	-	-	-	-	-
Amphimedon_queenslandica-AqueeOMgn034574_Amphimedon-queenslandica	0.07	85	-	-	-	-	-	-	-	-	-	Amphimedon_queenslandica	-	-	-	-	-
Amphimedon_queenslandica-AqueeOMgn034575_Amphimedon-queenslandica	0.095	105	-	-	-	-	-	-	-	-	-	Amphimedon_queenslandica	-	-	-	-	-
Amphimedon_queenslandica-AqueeOMgn034576_Amphimedon-queenslandica	0.061	113	-	-	-	-	-	-	-	-	-	Amphimedon_queenslandica	-	-	-	-	-
Amphimedon_queenslandica-AqueeOMgn034577_Amphimedon-queenslandica	0.094	900	K01537	2.80E-272	913.7	860.13	P-type_Ca2+_transporter_type_2C_[EC:7.2.2.10]	high_score	PF00122	E1-E2_ATPase	1.00E-47	Amphimedon_queenslandica	COG0474	Magnesium-transporting_ATPase_(P-type)	P	-	5.50E-268
Amphimedon_queenslandica-AqueeOMgn034578_Amphimedon-queenslandica	0.078	51	-	-	-	-	-	-	-	-	-	Amphimedon_queenslandica	-	-	-	-	-
Amphimedon_queenslandica-AqueeOMgn034579_Amphimedon-queenslandica	0.064	592	-	-	-	-	-	-	-	-	-	Amphimedon_queenslandica	-	-	-	-	-
Amphimedon_queenslandica-AqueeOMgn034580_Amphimedon-queenslandica	0.118	271	-	-	-	-	-	-	-	-	-	Amphimedon_queenslandica	-	-	-	-	-
Amphimedon_queenslandica-AqueeOMgn034581_Amphimedon-queenslandica	0.107	213	-	-	-	-	-	-	PF06201	PITH_domain	5.10E-40	Amphimedon_queenslandica	-	-	-	-	-
Amphimedon_queenslandica-AqueeOMgn034582_Amphimedon-queenslandica	0.075	544	K03283	7.80E-276	924.1	1012.47	heat_shock_70kDa_protein_1/2/6/8	-	PF00012	Hsp70_protein	1.50E-215	Amphimedon_queenslandica	COG0443	Molecular_chaperone_DnaK_(HSP70)	O	-	3.60E-138
Amphimedon_queenslandica-AqueeOMgn034583_Amphimedon-queenslandica	0.086	405	K12373	1.90E-110	377.7	88.77	hexosaminidase_[EC:3.2.1.52]	high_score	PF00728	Glycosyl_hydrolase_family_20,_catalytic_domain	1.50E-72	Amphimedon_queenslandica	COG3525	N-acetyl-beta-hexosaminidase	G	-	2.40E-75
Amphimedon_queenslandica-AqueeOMgn034584_Amphimedon-queenslandica	0.013	76	-	-	-	-	-	-	-	-	-	Amphimedon_queenslandica	-	-	-	-	-
Amphimedon_queenslandica-AqueeOMgn034585_Amphimedon-queenslandica	0.093	299	-	-	-	-	-	-	-	-	-	Amphimedon_queenslandica	-	-	-	-	-
Amphimedon_queenslandica-AqueeOMgn034586_Amphimedon-queenslandica	0.062	256	-	-	-	-	-	-	-	-	-	Amphimedon_queenslandica	-	-	-	-	-
Amphimedon_queenslandica-AqueeOMgn034587_Amphimedon-queenslandica	0.072	221	K15382	3.50E-47	168.8	54.9	solute_carrier_family_50_(sugar_transporter)	high_score	PF03083	Sugar_efflux_transporter_for_intercellular_exchange	1.30E-45	Amphimedon_queenslandica	COG4095	Sugar_transporter,_SemiSWEET_family,_contains_PQ_motif	G	-	6.80E-16
Amphimedon_queenslandica-AqueeOMgn034588_Amphimedon-queenslandica	0.122	303	K05863	2.50E-132	448.4	202.43	solute_carrier_family_25_(mitochondrial_adenine_nucleotide_translocator),_member_4/5/6/31	high_score	PF00153	Mitochondrial_carrier_protein	2.90E-60	Amphimedon_queenslandica	-	-	-	-	-
Amphimedon_queenslandica-AqueeOMgn034589_Amphimedon-queenslandica	0.175	80	K12737	2.20E-42	153.7	251.8	peptidyl-prolyl_cis-trans_isomerase_SDCCAG10_[EC:5.2.1.8]	-	PF00160	Cyclophilin_type_peptidyl-prolyl_cis-trans_isomerase/CLD	4.10E-17	Amphimedon_queenslandica	COG0652	Peptidyl-prolyl_cis-trans_isomerase_(rotamase)_-_cyclophilin_family	O	-	1.20E-18
Amphimedon_queenslandica-AqueeOMgn034590_Amphimedon-queenslandica	0.079	264	K03125	7.90E-27	101.7	119.7	transcription_initiation_factor_TFIID_subunit_1	-	PF00439	Bromodomain	3.90E-14	Amphimedon_queenslandica	-	-	-	-	-
Amphimedon_queenslandica-AqueeOMgn034591_Amphimedon-queenslandica	0.062	239	K23209	1.30E-15	65.2	60.87	DNA_transposase_THAP9_[EC:2.7.7.-]	high_score	-	-	-	Amphimedon_queenslandica	-	-	-	-	-
Amphimedon_queenslandica-AqueeOMgn034592_Amphimedon-queenslandica	0.06	347	K15255	1.30E-12	55.5	102.4	ATP-dependent_DNA_helicase_PIF1_[EC:3.6.4.12]	-	-	-	-	Amphimedon_queenslandica	-	-	-	-	-
Amphimedon_queenslandica-AqueeOMgn034593_Amphimedon-queenslandica	0.034	175	-	-	-	-	-	-	-	-	-	Amphimedon_queenslandica	-	-	-	-	-
Amphimedon_queenslandica-AqueeOMgn034594_Amphimedon-queenslandica	0.036	300	K17341	3.50E-17	68.9	447	hemicentin	-	PF13927	Immunoglobulin_domain	4.50E-11	Amphimedon_queenslandica	-	-	-	-	-
Amphimedon_queenslandica-AqueeOMgn034595_Amphimedon-queenslandica	0.062	351	K17545	7.90E-68	237.5	314.7	serine/threonine-protein_kinase_ULK4_[EC:2.7.11.1]	-	PF00069	Protein_kinase_domain	5.50E-34	Amphimedon_queenslandica	COG3899	Predicted_ATPase	R	-	1.70E-09
Amphimedon_queenslandica-AqueeOMgn034596_Amphimedon-queenslandica	0.085	375	K03323	3.70E-86	297.4	308.27	solute_carrier_family_29_(equilibrative_nucleoside_transporter),_member_4	-	PF01733	Nucleoside_transporter	1.90E-22	Amphimedon_queenslandica	-	-	-	-	-
Amphimedon_queenslandica-AqueeOMgn034597_Amphimedon-queenslandica	0.093	374	-	-	-	-	-	-	-	-	-	Amphimedon_queenslandica	-	-	-	-	-
Amphimedon_queenslandica-AqueeOMgn034598_Amphimedon-queenslandica	0.056	89	K17535	1.60E-09	45.2	332.73	serine/threonine-protein_kinase_TNNI3K_[EC:2.7.11.1]	-	-	-	-	Amphimedon_queenslandica	-	-	-	-	-
Amphimedon_queenslandica-AqueeOMgn034599_Amphimedon-queenslandica	0.101	206	K04605	4.30E-47	168.6	1116.97	metabotropic_glutamate_receptor_2/3	-	PF01094	Receptor_family_ligand_binding_region	5.50E-25	Amphimedon_queenslandica	-	-	-	-	-
Amphimedon_queenslandica-AqueeOMgn034600_Amphimedon-queenslandica	0.051	253	-	-	-	-	-	-	-	-	-	Amphimedon_queenslandica	-	-	-	-	-
Amphimedon_queenslandica-AqueeOMgn034601_Amphimedon-queenslandica	0.095	84	K03255	6.20E-10	45.3	148.07	protein_TIF31	-	-	-	-	Amphimedon_queenslandica	-	-	-	-	-
Amphimedon_queenslandica-AqueeOMgn034602_Amphimedon-queenslandica	0.033	151	K04960	1.10E-28	106.9	3147.6	inositol_1,4,5-triphosphate_receptor_type_3	-	-	-	-	Amphimedon_queenslandica	-	-	-	-	-
Amphimedon_queenslandica-AqueeOMgn034603_Amphimedon-queenslandica	0.097	338	K17527	7.40E-06	33	127.43	intelectin	-	-	-	-	Amphimedon_queenslandica	-	-	-	-	-
Amphimedon_queenslandica-AqueeOMgn034604_Amphimedon-queenslandica	0.113	44	-	-	-	-	-	-	-	-	-	Amphimedon_queenslandica	-	-	-	-	-
Amphimedon_queenslandica-AqueeOMgn034605_Amphimedon-queenslandica	0.031	381	-	-	-	-	-	-	-	-	-	Amphimedon_queenslandica	-	-	-	-	-
Amphimedon_queenslandica-AqueeOMgn034606_Amphimedon-queenslandica	0.077	513	K05124	8.10E-06	32.4	1275.3	discoidin_domain_receptor_family_member_1_[EC:2.7.10.1]	-	-	-	-	Amphimedon_queenslandica	-	-	-	-	-
Amphimedon_queenslandica-AqueeOMgn034607_Amphimedon-queenslandica	0.053	206	-	-	-	-	-	-	-	-	-	Amphimedon_queenslandica	-	-	-	-	-
Amphimedon_queenslandica-AqueeOMgn034608_Amphimedon-queenslandica	0.111	135	-	-	-	-	-	-	-	-	-	Amphimedon_queenslandica	-	-	-	-	-
Amphimedon_queenslandica-AqueeOMgn034609_Amphimedon-queenslandica	0.059	286	-	-	-	-	-	-	-	-	-	Amphimedon_queenslandica	-	-	-	-	-
Amphimedon_queenslandica-AqueeOMgn034610_Amphimedon-queenslandica	0.058	340	-	-	-	-	-	-	-	-	-	Amphimedon_queenslandica	-	-	-	-	-
Amphimedon_queenslandica-AqueeOMgn034611_Amphimedon-queenslandica	0.073	136	-	-	-	-	-	-	-	-	-	Amphimedon_queenslandica	-	-	-	-	-
Amphimedon_queenslandica-AqueeOMgn034612_Amphimedon-queenslandica	0.157	95	-	-	-	-	-	-	-	-	-	Amphimedon_queenslandica	-	-	-	-	-
Amphimedon_queenslandica-AqueeOMgn034613_Amphimedon-queenslandica	0.182	236	-	-	-	-	-	-	-	-	-	Amphimedon_queenslandica	-	-	-	-	-
Amphimedon_queenslandica-AqueeOMgn034614_Amphimedon-queenslandica	0.091	1174	K15502	1.00E-205	693.7	573.13	serine/threonine-protein_phosphatase_6_regulatory_ankyrin_repeat_subunit_A	high_score	PF12796	Ankyrin_repeats_(3_copies)	9.80E-132	Amphimedon_queenslandica	COG0666	Ankyrin_repeat	T	-	3.00E-123
Amphimedon_queenslandica-AqueeOMgn034615_Amphimedon-queenslandica	0.067	869	K15503	9.70E-101	346.3	393.33	serine/threonine-protein_phosphatase_6_regulatory_ankyrin_repeat_subunit_B	-	PF12796	Ankyrin_repeats_(3_copies)	1.10E-92	Amphimedon_queenslandica	COG0666	Ankyrin_repeat	T	-	2.10E-82
Amphimedon_queenslandica-AqueeOMgn034616_Amphimedon-queenslandica	0.052	343	K19626	2.10E-65	229.6	311.37	inversin	-	PF00023	Ankyrin_repeat	2.80E-15	Amphimedon_queenslandica	COG0666	Ankyrin_repeat	T	-	1.50E-16
Amphimedon_queenslandica-AqueeOMgn034617_Amphimedon-queenslandica	0.078	357	-	-	-	-	-	-	-	-	-	Amphimedon_queenslandica	COG2801	Transposase_InsO_and_inactivated_derivatives	X	-	7.80E-12
Amphimedon_queenslandica-AqueeOMgn034618_Amphimedon-queenslandica	0.08	718	-	-	-	-	-	-	-	-	-	Amphimedon_queenslandica	-	-	-	-	-
Amphimedon_queenslandica-AqueeOMgn034619_Amphimedon-queenslandica	0.058	103	-	-	-	-	-	-	-	-	-	Amphimedon_queenslandica	-	-	-	-	-
Amphimedon_queenslandica-AqueeOMgn034620_Amphimedon-queenslandica	0.082	326	-	-	-	-	-	-	-	-	-	Amphimedon_queenslandica	-	-	-	-	-
Amphimedon_queenslandica-AqueeOMgn034621_Amphimedon-queenslandica	0.065	123	K19026	3.30E-18	72.3	141.83	spatacsin	-	-	-	-	Amphimedon_queenslandica	-	-	-	-	-
Amphimedon_queenslandica-AqueeOMgn034622_Amphimedon-queenslandica	0.079	163	-	-	-	-	-	-	-	-	-	Amphimedon_queenslandica	-	-	-	-	-
Amphimedon_queenslandica-AqueeOMgn034623_Amphimedon-queenslandica	0.096	104	-	-	-	-	-	-	-	-	-	Amphimedon_queenslandica	-	-	-	-	-
Amphimedon_queenslandica-AqueeOMgn034624_Amphimedon-queenslandica	0.075	1025	K10421	2.90E-192	649.5	918.3	CAP-Gly_domain-containing_linker_protein_1	-	PF01302	CAP-Gly_domain	6.50E-71	Amphimedon_queenslandica	-	-	-	-	-
Amphimedon_queenslandica-AqueeOMgn034625_Amphimedon-queenslandica	0.015	200	-	-	-	-	-	-	-	-	-	Amphimedon_queenslandica	-	-	-	-	-
Amphimedon_queenslandica-AqueeOMgn034626_Amphimedon-queenslandica	0.102	264	-	-	-	-	-	-	PF00078	Reverse_transcriptase_(RNA-dependent_DNA_polymerase)	3.70E-19	Amphimedon_queenslandica	-	-	-	-	-
Amphimedon_queenslandica-AqueeOMgn034627_Amphimedon-queenslandica	0.057	991	-	-	-	-	-	-	PF07738	Sad1_/_UNC-like_C-terminal_	2.70E-25	Amphimedon_queenslandica	-	-	-	-	-
Amphimedon_queenslandica-AqueeOMgn034628_Amphimedon-queenslandica	0.068	833	K04615	6.30E-100	343.3	269.2	gamma-aminobutyric_acid_type_B_receptor	high_score	PF01094	Receptor_family_ligand_binding_region	2.30E-28	Amphimedon_queenslandica	-	-	-	-	-
Amphimedon_queenslandica-AqueeOMgn034629_Amphimedon-queenslandica	0.077	90	K10413	2.60E-22	84.8	2815.47	dynein_heavy_chain_1,_cytosolic	-	-	-	-	Amphimedon_queenslandica	-	-	-	-	-
Amphimedon_queenslandica-AqueeOMgn034630_Amphimedon-queenslandica	0.036	838	-	-	-	-	-	-	-	-	-	Amphimedon_queenslandica	-	-	-	-	-
Amphimedon_queenslandica-AqueeOMgn034631_Amphimedon-queenslandica	0.098	152	-	-	-	-	-	-	-	-	-	Amphimedon_queenslandica	-	-	-	-	-
Amphimedon_queenslandica-AqueeOMgn034632_Amphimedon-queenslandica	0.115	138	K12182	2.00E-16	68	145.97	hepatocyte_growth_factor-regulated_tyrosine_kinase_substrate	-	PF01363	FYVE_zinc_finger	1.10E-12	Amphimedon_queenslandica	-	-	-	-	-
Amphimedon_queenslandica-AqueeOMgn034633_Amphimedon-queenslandica	0.045	332	K09540	1.30E-43	157.4	324.67	translocation_protein_SEC63	-	-	-	-	Amphimedon_queenslandica	-	-	-	-	-
Amphimedon_queenslandica-AqueeOMgn034634_Amphimedon-queenslandica	0.106	713	K09103	1.80E-137	467.6	111.67	early_B-cell_factor	high_score	PF16422	Transcription_factor_COE1_DNA-binding_domain	1.00E-81	Amphimedon_queenslandica	-	-	-	-	-
Amphimedon_queenslandica-AqueeOMgn034635_Amphimedon-queenslandica	0.111	54	-	-	-	-	-	-	-	-	-	Amphimedon_queenslandica	-	-	-	-	-
Amphimedon_queenslandica-AqueeOMgn034636_Amphimedon-queenslandica	0.076	434	K21754	6.40E-35	128.9	154.47	BTB/POZ_domain-containing_protein_KCTD1/15	-	PF12012	Domain_of_unknown_function_(DUF3504)	1.10E-26	Amphimedon_queenslandica	COG4974	Site-specific_recombinase_XerD	L	-	1.70E-08
Amphimedon_queenslandica-AqueeOMgn034637_Amphimedon-queenslandica	0.068	586	K20234	7.90E-14	59.8	346.03	docking_protein_2	-	-	-	-	Amphimedon_queenslandica	-	-	-	-	-
Amphimedon_queenslandica-AqueeOMgn034638_Amphimedon-queenslandica	0.071	266	-	-	-	-	-	-	-	-	-	Amphimedon_queenslandica	-	-	-	-	-
Amphimedon_queenslandica-AqueeOMgn034639_Amphimedon-queenslandica	0.108	451	-	-	-	-	-	-	-	-	-	Amphimedon_queenslandica	-	-	-	-	-
Amphimedon_queenslandica-AqueeOMgn034640_Amphimedon-queenslandica	0.083	381	K07364	6.90E-30	111.9	900.03	tyrosine-protein_kinase_Tec_[EC:2.7.10.2]	-	-	-	-	Amphimedon_queenslandica	-	-	-	-	-
Amphimedon_queenslandica-AqueeOMgn034641_Amphimedon-queenslandica	0.047	105	-	-	-	-	-	-	-	-	-	Amphimedon_queenslandica	-	-	-	-	-
Amphimedon_queenslandica-AqueeOMgn034642_Amphimedon-queenslandica	0.09	143	K00477	2.90E-12	54.6	124.97	phytanoyl-CoA_hydroxylase_[EC:1.14.11.18]	-	PF05721	Phytanoyl-CoA_dioxygenase_(PhyH)	2.40E-14	Amphimedon_queenslandica	COG5285	Ectoine_hydroxylase-related_dioxygenase,_phytanoyl-CoA_dioxygenase_(PhyH)_family	Q	-	1.00E-18
Amphimedon_queenslandica-AqueeOMgn034643_Amphimedon-queenslandica	0.065	516	K08455	7.90E-35	127.6	949.47	adhesion_G-protein_coupled_receptor_G4	-	-	-	-	Amphimedon_queenslandica	-	-	-	-	-
Amphimedon_queenslandica-AqueeOMgn034644_Amphimedon-queenslandica	0.078	64	-	-	-	-	-	-	-	-	-	Amphimedon_queenslandica	-	-	-	-	-
Amphimedon_queenslandica-AqueeOMgn034645_Amphimedon-queenslandica	0.157	190	K12035	3.20E-54	192.4	543.03	tripartite_motif-containing_protein_71_[EC:2.3.2.27]	-	PF01436	NHL_repeat	5.10E-23	Amphimedon_queenslandica	COG4257	Streptogramin_lyase	V	-	1.10E-24
Amphimedon_queenslandica-AqueeOMgn034646_Amphimedon-queenslandica	0.069	504	K14209	7.40E-18	72.7	236.57	solute_carrier_family_36_(proton-coupled_amino_acid_transporter)	-	-	-	-	Amphimedon_queenslandica	-	-	-	-	-
Amphimedon_queenslandica-AqueeOMgn034647_Amphimedon-queenslandica	0.076	364	-	-	-	-	-	-	-	-	-	Amphimedon_queenslandica	-	-	-	-	-
Amphimedon_queenslandica-AqueeOMgn034648_Amphimedon-queenslandica	0.108	111	-	-	-	-	-	-	-	-	-	Amphimedon_queenslandica	-	-	-	-	-
Amphimedon_queenslandica-AqueeOMgn034649_Amphimedon-queenslandica	0.083	84	K17968	1.40E-17	71.7	41.1	TRIAP1/MDM35_family_protein	high_score	PF05254	Uncharacterised_protein_family_(UPF0203)	4.30E-22	Amphimedon_queenslandica	-	-	-	-	-
Amphimedon_queenslandica-AqueeOMgn034650_Amphimedon-queenslandica	0.093	172	-	-	-	-	-	-	-	-	-	Amphimedon_queenslandica	-	-	-	-	-
Amphimedon_queenslandica-AqueeOMgn034651_Amphimedon-queenslandica	0.064	202	K00611	3.20E-50	179	319.47	ornithine_carbamoyltransferase_[EC:2.1.3.3]	-	PF00185	Aspartate/ornithine_carbamoyltransferase,_Asp/Orn_binding_domain	7.00E-31	Amphimedon_queenslandica	COG0078	Ornithine_carbamoyltransferase	E	Arginine_biosynthesis	8.50E-56
Amphimedon_queenslandica-AqueeOMgn034652_Amphimedon-queenslandica	0.063	486	K14638	2.50E-20	80.2	315.2	solute_carrier_family_15_(peptide/histidine_transporter),_member_3/4	-	-	-	-	Amphimedon_queenslandica	-	-	-	-	-
Amphimedon_queenslandica-AqueeOMgn034653_Amphimedon-queenslandica	0.058	51	K05117	5.60E-10	46	1022.43	c-mer_proto-oncogene_tyrosine_kinase_[EC:2.7.10.1]	-	-	-	-	Amphimedon_queenslandica	-	-	-	-	-
Amphimedon_queenslandica-AqueeOMgn034654_Amphimedon-queenslandica	0.087	434	K10276	5.80E-12	52.8	582.4	F-box_and_leucine-rich_repeat_protein_10/11_[EC:1.14.11.27]	-	PF02008	CXXC_zinc_finger_domain	1.40E-11	Amphimedon_queenslandica	-	-	-	-	-
Amphimedon_queenslandica-AqueeOMgn034655_Amphimedon-queenslandica	0.082	351	-	-	-	-	-	-	-	-	-	Amphimedon_queenslandica	-	-	-	-	-
Amphimedon_queenslandica-AqueeOMgn034656_Amphimedon-queenslandica	0.052	151	K17403	5.30E-18	73.2	84.67	small_subunit_ribosomal_protein_S24	-	PF14955	Mitochondrial_ribosome_subunit_S24	4.30E-12	Amphimedon_queenslandica	-	-	-	-	-
Amphimedon_queenslandica-AqueeOMgn034657_Amphimedon-queenslandica	0.107	56	K21424	1.20E-19	78	629.1	NADPH_oxidase_5_[EC:1.6.3.-]	-	-	-	-	Amphimedon_queenslandica	-	-	-	-	-
Amphimedon_queenslandica-AqueeOMgn034658_Amphimedon-queenslandica	0.065	107	-	-	-	-	-	-	-	-	-	Amphimedon_queenslandica	-	-	-	-	-
Amphimedon_queenslandica-AqueeOMgn034659_Amphimedon-queenslandica	0.068	116	-	-	-	-	-	-	-	-	-	Amphimedon_queenslandica	-	-	-	-	-
Amphimedon_queenslandica-AqueeOMgn034660_Amphimedon-queenslandica	0.167	263	K03988	7.70E-09	42.6	278.63	complement_C1q_subcomponent_subunit_C	-	-	-	-	Amphimedon_queenslandica	-	-	-	-	-
Amphimedon_queenslandica-AqueeOMgn034661_Amphimedon-queenslandica	0.062	32	-	-	-	-	-	-	-	-	-	Amphimedon_queenslandica	-	-	-	-	-
Amphimedon_queenslandica-AqueeOMgn034662_Amphimedon-queenslandica	0.085	223	-	-	-	-	-	-	-	-	-	Amphimedon_queenslandica	-	-	-	-	-
Amphimedon_queenslandica-AqueeOMgn034663_Amphimedon-queenslandica	0.068	29	-	-	-	-	-	-	-	-	-	Amphimedon_queenslandica	-	-	-	-	-
Amphimedon_queenslandica-AqueeOMgn034664_Amphimedon-queenslandica	0.079	605	K05094	3.10E-29	110	1045.3	fibroblast_growth_factor_receptor_3_[EC:2.7.10.1]	-	PF07714	Protein_tyrosine_kinase	3.90E-27	Amphimedon_queenslandica	-	-	-	-	-
Amphimedon_queenslandica-AqueeOMgn034665_Amphimedon-queenslandica	0.082	134	-	-	-	-	-	-	-	-	-	Amphimedon_queenslandica	-	-	-	-	-
Amphimedon_queenslandica-AqueeOMgn034666_Amphimedon-queenslandica	0.061	98	-	-	-	-	-	-	-	-	-	Amphimedon_queenslandica	-	-	-	-	-
Amphimedon_queenslandica-AqueeOMgn034667_Amphimedon-queenslandica	0.089	89	-	-	-	-	-	-	-	-	-	Amphimedon_queenslandica	-	-	-	-	-
Amphimedon_queenslandica-AqueeOMgn034668_Amphimedon-queenslandica	0.09	411	K13775	1.00E-131	445.8	244.13	citronellol/citronellal_dehydrogenase	high_score	PF00106	short_chain_dehydrogenase	1.60E-33	Amphimedon_queenslandica	COG4221	NADP-dependent_3-hydroxy_acid_dehydrogenase_YdfG	C	Pyrimidine_degradation	3.80E-26
Amphimedon_queenslandica-AqueeOMgn034669_Amphimedon-queenslandica	0.248	470	-	-	-	-	-	-	-	-	-	Amphimedon_queenslandica	-	-	-	-	-
Amphimedon_queenslandica-AqueeOMgn034670_Amphimedon-queenslandica	0.084	225	K11840	4.60E-28	105.1	1012.17	ubiquitin_carboxyl-terminal_hydrolase_9/24_[EC:3.4.19.12]	-	-	-	-	Amphimedon_queenslandica	-	-	-	-	-
Amphimedon_queenslandica-AqueeOMgn034671_Amphimedon-queenslandica	0.051	98	-	-	-	-	-	-	-	-	-	Amphimedon_queenslandica	-	-	-	-	-
Amphimedon_queenslandica-AqueeOMgn034672_Amphimedon-queenslandica	0.162	80	-	-	-	-	-	-	-	-	-	Amphimedon_queenslandica	-	-	-	-	-
Amphimedon_queenslandica-AqueeOMgn034673_Amphimedon-queenslandica	0.044	316	-	-	-	-	-	-	-	-	-	Amphimedon_queenslandica	-	-	-	-	-
Amphimedon_queenslandica-AqueeOMgn034674_Amphimedon-queenslandica	0.08	1047	K14480	2.50E-20	80.9	88.53	apolipoprotein_L	-	PF04548	AIG1_family	1.70E-12	Amphimedon_queenslandica	COG3596	Predicted_GTPase	R	-	8.30E-14
Amphimedon_queenslandica-AqueeOMgn034675_Amphimedon-queenslandica	0.119	67	-	-	-	-	-	-	-	-	-	Amphimedon_queenslandica	-	-	-	-	-
Amphimedon_queenslandica-AqueeOMgn034676_Amphimedon-queenslandica	0.055	108	-	-	-	-	-	-	-	-	-	Amphimedon_queenslandica	-	-	-	-	-
Amphimedon_queenslandica-AqueeOMgn034677_Amphimedon-queenslandica	0.085	82	-	-	-	-	-	-	-	-	-	Amphimedon_queenslandica	-	-	-	-	-
Amphimedon_queenslandica-AqueeOMgn034678_Amphimedon-queenslandica	0.078	343	-	-	-	-	-	-	PF14968	Coiled_coil_protein_84	2.20E-58	Amphimedon_queenslandica	-	-	-	-	-
Amphimedon_queenslandica-AqueeOMgn034679_Amphimedon-queenslandica	0.096	62	-	-	-	-	-	-	-	-	-	Amphimedon_queenslandica	-	-	-	-	-
Amphimedon_queenslandica-AqueeOMgn034680_Amphimedon-queenslandica	0	150	-	-	-	-	-	-	-	-	-	Amphimedon_queenslandica	-	-	-	-	-
Amphimedon_queenslandica-AqueeOMgn034681_Amphimedon-queenslandica	0.054	330	K05749	6.10E-07	35.5	111.97	cytoplasmic_FMR1_interacting_protein	-	PF07159	Protein_of_unknown_function_(DUF1394)	2.80E-124	Amphimedon_queenslandica	-	-	-	-	-
Amphimedon_queenslandica-AqueeOMgn034682_Amphimedon-queenslandica	0.467	124	-	-	-	-	-	-	-	-	-	Amphimedon_queenslandica	-	-	-	-	-
Amphimedon_queenslandica-AqueeOMgn034683_Amphimedon-queenslandica	0.069	286	K04960	3.80E-09	42.1	3147.6	inositol_1,4,5-triphosphate_receptor_type_3	-	-	-	-	Amphimedon_queenslandica	-	-	-	-	-
Amphimedon_queenslandica-AqueeOMgn034684_Amphimedon-queenslandica	0.058	645	-	-	-	-	-	-	-	-	-	Amphimedon_queenslandica	-	-	-	-	-
Amphimedon_queenslandica-AqueeOMgn034685_Amphimedon-queenslandica	0.075	237	-	-	-	-	-	-	-	-	-	Amphimedon_queenslandica	-	-	-	-	-
Amphimedon_queenslandica-AqueeOMgn034686_Amphimedon-queenslandica	0.24	125	-	-	-	-	-	-	-	-	-	Amphimedon_queenslandica	-	-	-	-	-
Amphimedon_queenslandica-AqueeOMgn034687_Amphimedon-queenslandica	0.049	505	K01578	1.70E-143	486.9	121.5	malonyl-CoA_decarboxylase_[EC:4.1.1.9]	high_score	PF05292	Malonyl-CoA_decarboxylase_C-terminal_domain	6.60E-92	Amphimedon_queenslandica	-	-	-	-	-
Amphimedon_queenslandica-AqueeOMgn034688_Amphimedon-queenslandica	0.076	931	K04352	2.90E-276	927.1	351.27	Ras_GTPase-activating_protein_1	high_score	PF00017	SH2_domain	4.60E-35	Amphimedon_queenslandica	-	-	-	-	-
Amphimedon_queenslandica-AqueeOMgn034689_Amphimedon-queenslandica	0.056	125	-	-	-	-	-	-	-	-	-	Amphimedon_queenslandica	-	-	-	-	-
Amphimedon_queenslandica-AqueeOMgn034690_Amphimedon-queenslandica	0.053	169	K22125	1.40E-38	139.9	3167.33	myoferlin	-	-	-	-	Amphimedon_queenslandica	-	-	-	-	-
Amphimedon_queenslandica-AqueeOMgn034691_Amphimedon-queenslandica	0.094	106	K10582	9.60E-34	124.9	103.73	ubiquitin-conjugating_enzyme_E2_Q_[EC:2.3.2.23]	high_score	-	-	-	Amphimedon_queenslandica	-	-	-	-	-
Amphimedon_queenslandica-AqueeOMgn034692_Amphimedon-queenslandica	0.076	196	K01934	2.00E-46	166.3	21.2	5-formyltetrahydrofolate_cyclo-ligase_[EC:6.3.3.2]	high_score	PF01812	5-formyltetrahydrofolate_cyclo-ligase_family	7.40E-45	Amphimedon_queenslandica	COG0212	5-formyltetrahydrofolate_cyclo-ligase	H	-	8.80E-36
Amphimedon_queenslandica-AqueeOMgn034693_Amphimedon-queenslandica	0.059	810	K10413	8.60E-161	544.5	2815.47	dynein_heavy_chain_1,_cytosolic	-	PF03028	Dynein_heavy_chain_and_region_D6_of_dynein_motor	1.70E-121	Amphimedon_queenslandica	-	-	-	-	-
Amphimedon_queenslandica-AqueeOMgn034694_Amphimedon-queenslandica	0.077	740	K21440	2.50E-41	150.2	398.67	ankyrin_repeat_domain-containing_protein_50	-	PF00023	Ankyrin_repeat	1.20E-30	Amphimedon_queenslandica	COG0666	Ankyrin_repeat	T	-	6.60E-34
Amphimedon_queenslandica-AqueeOMgn034695_Amphimedon-queenslandica	0.056	391	K11648	1.90E-97	335	201.23	SWI/SNF-related_matrix-associated_actin-dependent_regulator_of_chromatin_subfamily_B_member_1	high_score	PF04855	SNF5_/_SMARCB1_/_INI1	3.70E-54	Amphimedon_queenslandica	-	-	-	-	-
Amphimedon_queenslandica-AqueeOMgn034696_Amphimedon-queenslandica	0.03	131	-	-	-	-	-	-	-	-	-	Amphimedon_queenslandica	-	-	-	-	-
Amphimedon_queenslandica-AqueeOMgn034697_Amphimedon-queenslandica	0.029	103	-	-	-	-	-	-	-	-	-	Amphimedon_queenslandica	-	-	-	-	-
Amphimedon_queenslandica-AqueeOMgn034698_Amphimedon-queenslandica	0.029	101	-	-	-	-	-	-	-	-	-	Amphimedon_queenslandica	-	-	-	-	-
Amphimedon_queenslandica-AqueeOMgn034699_Amphimedon-queenslandica	0.081	74	-	-	-	-	-	-	-	-	-	Amphimedon_queenslandica	-	-	-	-	-
Amphimedon_queenslandica-AqueeOMgn034700_Amphimedon-queenslandica	0.105	190	K08337	4.00E-69	241.9	112.4	ubiquitin-like_modifier-activating_enzyme_ATG7	high_score	-	-	-	Amphimedon_queenslandica	-	-	-	-	-
Amphimedon_queenslandica-AqueeOMgn034701_Amphimedon-queenslandica	0.042	70	-	-	-	-	-	-	-	-	-	Amphimedon_queenslandica	-	-	-	-	-
Amphimedon_queenslandica-AqueeOMgn034702_Amphimedon-queenslandica	0.076	342	-	-	-	-	-	-	-	-	-	Amphimedon_queenslandica	-	-	-	-	-
Amphimedon_queenslandica-AqueeOMgn034703_Amphimedon-queenslandica	0.096	1305	-	-	-	-	-	-	-	-	-	Amphimedon_queenslandica	-	-	-	-	-
Amphimedon_queenslandica-AqueeOMgn034704_Amphimedon-queenslandica	0.054	202	K12605	5.50E-61	214.8	100.97	CCR4-NOT_transcription_complex_subunit_2	high_score	PF04153	NOT2_/_NOT3_/_NOT5_family	1.50E-26	Amphimedon_queenslandica	-	-	-	-	-
Amphimedon_queenslandica-AqueeOMgn034705_Amphimedon-queenslandica	0.173	104	-	-	-	-	-	-	-	-	-	Amphimedon_queenslandica	-	-	-	-	-
Amphimedon_queenslandica-AqueeOMgn034706_Amphimedon-queenslandica	0.051	486	K06946	1.80E-14	61.9	97.37	uncharacterized_protein	-	PF04548	AIG1_family	1.60E-17	Amphimedon_queenslandica	COG3596	Predicted_GTPase	R	-	2.40E-17
Amphimedon_queenslandica-AqueeOMgn034707_Amphimedon-queenslandica	0.064	709	K10865	1.90E-199	672	95.83	double-strand_break_repair_protein_MRE11	high_score	PF04152	Mre11_DNA-binding_presumed_domain_	4.30E-35	Amphimedon_queenslandica	COG0420	DNA_repair_exonuclease_SbcCD_nuclease_subunit	L	-	2.20E-21
Amphimedon_queenslandica-AqueeOMgn034708_Amphimedon-queenslandica	0.13	69	K05673	1.10E-20	80.9	1398.87	ATP-binding_cassette,_subfamily_C_(CFTR/MRP),_member_4	-	-	-	-	Amphimedon_queenslandica	COG1132	ABC-type_multidrug_transport_system,_ATPase_and_permease_component	V	-	2.00E-10
Amphimedon_queenslandica-AqueeOMgn034709_Amphimedon-queenslandica	0.076	105	-	-	-	-	-	-	-	-	-	Amphimedon_queenslandica	-	-	-	-	-
Amphimedon_queenslandica-AqueeOMgn034710_Amphimedon-queenslandica	0.088	79	-	-	-	-	-	-	-	-	-	Amphimedon_queenslandica	-	-	-	-	-
Amphimedon_queenslandica-AqueeOMgn034711_Amphimedon-queenslandica	0.06	830	K10397	2.20E-160	543.5	446.03	kinesin_family_member_6/9	high_score	PF00225	Kinesin_motor_domain	6.00E-88	Amphimedon_queenslandica	-	-	-	-	-
Amphimedon_queenslandica-AqueeOMgn034712_Amphimedon-queenslandica	0.094	456	K21233	1.60E-06	35.3	679.37	alkaline_nuclease	-	-	-	-	Amphimedon_queenslandica	-	-	-	-	-
Amphimedon_queenslandica-AqueeOMgn034713_Amphimedon-queenslandica	0.038	389	K10413	2.40E-188	635.9	2815.47	dynein_heavy_chain_1,_cytosolic	-	PF12780	P-loop_containing_dynein_motor_region_D4	8.10E-14	Amphimedon_queenslandica	-	-	-	-	-
Amphimedon_queenslandica-AqueeOMgn034714_Amphimedon-queenslandica	0.067	267	K07922	1.70E-69	241.7	412.37	Ras-related_protein_Rab-36	-	PF00071	Ras_family	2.40E-38	Amphimedon_queenslandica	COG1100	GTPase_SAR1_family_domain	R	-	2.70E-26
Amphimedon_queenslandica-AqueeOMgn034715_Amphimedon-queenslandica	0.035	650	K17535	6.90E-76	263.9	332.73	serine/threonine-protein_kinase_TNNI3K_[EC:2.7.11.1]	-	PF07714	Protein_tyrosine_kinase	6.70E-34	Amphimedon_queenslandica	COG3642	tRNA_A-37_threonylcarbamoyl_transferase_component_Bud32	J	tRNA_modification	1.40E-07
Amphimedon_queenslandica-AqueeOMgn034716_Amphimedon-queenslandica	0.045	87	-	-	-	-	-	-	-	-	-	Amphimedon_queenslandica	-	-	-	-	-
Amphimedon_queenslandica-AqueeOMgn034717_Amphimedon-queenslandica	0.059	84	K21424	8.70E-31	114.8	629.1	NADPH_oxidase_5_[EC:1.6.3.-]	-	-	-	-	Amphimedon_queenslandica	-	-	-	-	-
Amphimedon_queenslandica-AqueeOMgn034718_Amphimedon-queenslandica	0.092	1840	K03068	1.40E-255	859.6	873.9	low_density_lipoprotein_receptor-related_protein_5/6	-	PF00058	Low-density_lipoprotein_receptor_repeat_class_B	5.80E-23	Amphimedon_queenslandica	COG4257	Streptogramin_lyase	V	-	1.70E-14
Amphimedon_queenslandica-AqueeOMgn034719_Amphimedon-queenslandica	0.052	534	K23088	2.70E-73	255.4	73	vitamin_A_receptor/transporter_(stra6)_family_protein	high_score	PF14752	Retinol_binding_protein_receptor	1.80E-49	Amphimedon_queenslandica	-	-	-	-	-
Amphimedon_queenslandica-AqueeOMgn034720_Amphimedon-queenslandica	0.086	1232	K09848	1.30E-44	161	366.57	TNF_receptor-associated_factor_4	-	-	-	-	Amphimedon_queenslandica	COG1100	GTPase_SAR1_family_domain	R	-	7.70E-09
Amphimedon_queenslandica-AqueeOMgn034721_Amphimedon-queenslandica	0.052	57	-	-	-	-	-	-	-	-	-	Amphimedon_queenslandica	-	-	-	-	-
Amphimedon_queenslandica-AqueeOMgn034722_Amphimedon-queenslandica	0.153	124	K05117	1.60E-32	120.6	1022.43	c-mer_proto-oncogene_tyrosine_kinase_[EC:2.7.10.1]	-	PF07714	Protein_tyrosine_kinase	2.70E-18	Amphimedon_queenslandica	-	-	-	-	-
Amphimedon_queenslandica-AqueeOMgn034723_Amphimedon-queenslandica	0.048	124	-	-	-	-	-	-	-	-	-	Amphimedon_queenslandica	-	-	-	-	-
Amphimedon_queenslandica-AqueeOMgn034724_Amphimedon-queenslandica	0.057	122	-	-	-	-	-	-	-	-	-	Amphimedon_queenslandica	-	-	-	-	-
Amphimedon_queenslandica-AqueeOMgn034725_Amphimedon-queenslandica	0.044	134	K21775	1.70E-24	94	44.67	protein_lin-52	high_score	PF10044	Retinal_tissue_protein	2.40E-24	Amphimedon_queenslandica	-	-	-	-	-
Amphimedon_queenslandica-AqueeOMgn034726_Amphimedon-queenslandica	0.097	522	K00106	7.20E-102	349.6	1444.43	xanthine_dehydrogenase/oxidase_[EC:1.17.1.4_1.17.3.2]	-	PF02738	Molybdopterin-binding_domain_of_aldehyde_dehydrogenase	1.10E-70	Amphimedon_queenslandica	COG4631	Xanthine_dehydrogenase,_molybdopterin-binding_subunit_XdhB	F	-	9.00E-70
Amphimedon_queenslandica-AqueeOMgn034727_Amphimedon-queenslandica	0.152	203	K09624	3.60E-23	89.7	484.17	neurotrypsin_[EC:3.4.21.-]	-	PF00530	Scavenger_receptor_cysteine-rich_domain	2.70E-15	Amphimedon_queenslandica	-	-	-	-	-
Amphimedon_queenslandica-AqueeOMgn034728_Amphimedon-queenslandica	0.08	412	K06129	3.30E-125	425.9	427.73	lysophospholipase_III_[EC:3.1.1.5]	-	PF02450	Lecithin:cholesterol_acyltransferase	4.90E-64	Amphimedon_queenslandica	COG1075	Triacylglycerol_esterase/lipase_EstA,_alpha/beta_hydrolase_fold	I	-	1.20E-15
Amphimedon_queenslandica-AqueeOMgn034729_Amphimedon-queenslandica	0	16	-	-	-	-	-	-	-	-	-	Amphimedon_queenslandica	-	-	-	-	-
Amphimedon_queenslandica-AqueeOMgn034730_Amphimedon-queenslandica	0.114	427	K20285	3.00E-40	146.5	222	Rab9_effector_protein_with_kelch_motifs	-	PF13415	Galactose_oxidase,_central_domain	1.40E-13	Amphimedon_queenslandica	COG3055	N-acetylneuraminic_acid_mutarotase	M	-	4.90E-19
Amphimedon_queenslandica-AqueeOMgn034731_Amphimedon-queenslandica	0.08	75	-	-	-	-	-	-	-	-	-	Amphimedon_queenslandica	-	-	-	-	-
Amphimedon_queenslandica-AqueeOMgn034732_Amphimedon-queenslandica	0.05	218	K08597	5.40E-55	194.4	105.47	sentrin-specific_protease_8_[EC:3.4.22.68]	high_score	-	-	-	Amphimedon_queenslandica	-	-	-	-	-
Amphimedon_queenslandica-AqueeOMgn034733_Amphimedon-queenslandica	0.068	247	K01889	9.50E-26	98.9	95.37	phenylalanyl-tRNA_synthetase_alpha_chain_[EC:6.1.1.20]	high_score	PF01409	tRNA_synthetases_class_II_core_domain_(F)	1.10E-23	Amphimedon_queenslandica	COG0016	Phenylalanyl-tRNA_synthetase_alpha_subunit	J	Aminoacyl-tRNA_synthetases	2.90E-21
Amphimedon_queenslandica-AqueeOMgn034734_Amphimedon-queenslandica	0.063	774	K08844	2.90E-20	79.1	1187.87	leucine-rich_repeat_kinase_2_[EC:2.7.11.1]	-	-	-	-	Amphimedon_queenslandica	COG1100	GTPase_SAR1_family_domain	R	-	4.70E-15
Amphimedon_queenslandica-AqueeOMgn034735_Amphimedon-queenslandica	0.062	887	K16726	1.00E-19	77.6	398.87	ankyrin_repeat_domain-containing_protein_17	-	PF12796	Ankyrin_repeats_(3_copies)	8.40E-21	Amphimedon_queenslandica	COG0666	Ankyrin_repeat	T	-	1.50E-14
Amphimedon_queenslandica-AqueeOMgn034736_Amphimedon-queenslandica	0.056	123	K07488	1.80E-08	42.2	39.63	transposase	high_score	PF12762	ISXO2-like_transposase_domain	4.00E-12	Amphimedon_queenslandica	COG3676	Transposase_and_inactivated_derivatives	X	-	4.50E-12
Amphimedon_queenslandica-AqueeOMgn034737_Amphimedon-queenslandica	0.106	759	K12035	1.10E-131	448.4	543.03	tripartite_motif-containing_protein_71_[EC:2.3.2.27]	-	PF01436	NHL_repeat	5.60E-39	Amphimedon_queenslandica	COG4257	Streptogramin_lyase	V	-	1.50E-33
Amphimedon_queenslandica-AqueeOMgn034738_Amphimedon-queenslandica	0.111	72	-	-	-	-	-	-	-	-	-	Amphimedon_queenslandica	-	-	-	-	-
Amphimedon_queenslandica-AqueeOMgn034739_Amphimedon-queenslandica	0.087	149	-	-	-	-	-	-	-	-	-	Amphimedon_queenslandica	-	-	-	-	-
Amphimedon_queenslandica-AqueeOMgn034740_Amphimedon-queenslandica	0.019	52	-	-	-	-	-	-	-	-	-	Amphimedon_queenslandica	-	-	-	-	-
Amphimedon_queenslandica-AqueeOMgn034741_Amphimedon-queenslandica	0.085	128	-	-	-	-	-	-	-	-	-	Amphimedon_queenslandica	-	-	-	-	-
Amphimedon_queenslandica-AqueeOMgn034742_Amphimedon-queenslandica	0.077	476	K15503	1.70E-74	259.6	393.33	serine/threonine-protein_phosphatase_6_regulatory_ankyrin_repeat_subunit_B	-	PF13637	Ankyrin_repeats_(many_copies)	3.80E-52	Amphimedon_queenslandica	COG0666	Ankyrin_repeat	T	-	1.80E-38
Amphimedon_queenslandica-AqueeOMgn034743_Amphimedon-queenslandica	0.076	197	-	-	-	-	-	-	-	-	-	Amphimedon_queenslandica	-	-	-	-	-
Amphimedon_queenslandica-AqueeOMgn034744_Amphimedon-queenslandica	0.104	86	-	-	-	-	-	-	-	-	-	Amphimedon_queenslandica	-	-	-	-	-
Amphimedon_queenslandica-AqueeOMgn034745_Amphimedon-queenslandica	0.081	344	-	-	-	-	-	-	-	-	-	Amphimedon_queenslandica	-	-	-	-	-
Amphimedon_queenslandica-AqueeOMgn034746_Amphimedon-queenslandica	0.051	697	-	-	-	-	-	-	-	-	-	Amphimedon_queenslandica	-	-	-	-	-
Amphimedon_queenslandica-AqueeOMgn034747_Amphimedon-queenslandica	0.063	63	-	-	-	-	-	-	-	-	-	Amphimedon_queenslandica	-	-	-	-	-
Amphimedon_queenslandica-AqueeOMgn034748_Amphimedon-queenslandica	0.041	288	-	-	-	-	-	-	-	-	-	Amphimedon_queenslandica	-	-	-	-	-
Amphimedon_queenslandica-AqueeOMgn034749_Amphimedon-queenslandica	0.072	611	-	-	-	-	-	-	-	-	-	Amphimedon_queenslandica	-	-	-	-	-
Amphimedon_queenslandica-AqueeOMgn034750_Amphimedon-queenslandica	0.036	138	-	-	-	-	-	-	-	-	-	Amphimedon_queenslandica	-	-	-	-	-
Amphimedon_queenslandica-AqueeOMgn034751_Amphimedon-queenslandica	0.111	99	-	-	-	-	-	-	-	-	-	Amphimedon_queenslandica	-	-	-	-	-
Amphimedon_queenslandica-AqueeOMgn034752_Amphimedon-queenslandica	0.148	290	-	-	-	-	-	-	-	-	-	Amphimedon_queenslandica	-	-	-	-	-
Amphimedon_queenslandica-AqueeOMgn034753_Amphimedon-queenslandica	0.056	71	-	-	-	-	-	-	-	-	-	Amphimedon_queenslandica	-	-	-	-	-
Amphimedon_queenslandica-AqueeOMgn034754_Amphimedon-queenslandica	0.091	186	K17341	1.70E-13	56.7	447	hemicentin	-	PF13927	Immunoglobulin_domain	8.80E-16	Amphimedon_queenslandica	-	-	-	-	-
Amphimedon_queenslandica-AqueeOMgn034755_Amphimedon-queenslandica	0.031	894	K16461	2.60E-13	56.5	123.07	centrosomal_protein_CEP135	-	-	-	-	Amphimedon_queenslandica	-	-	-	-	-
Amphimedon_queenslandica-AqueeOMgn034756_Amphimedon-queenslandica	0.069	837	K08876	6.10E-236	793.4	285.6	SCY1-like_protein_1	high_score	-	-	-	Amphimedon_queenslandica	-	-	-	-	-
Amphimedon_queenslandica-AqueeOMgn034757_Amphimedon-queenslandica	0.373	107	-	-	-	-	-	-	-	-	-	Amphimedon_queenslandica	-	-	-	-	-
Amphimedon_queenslandica-AqueeOMgn034758_Amphimedon-queenslandica	0.031	160	-	-	-	-	-	-	-	-	-	Amphimedon_queenslandica	-	-	-	-	-
Amphimedon_queenslandica-AqueeOMgn034759_Amphimedon-queenslandica	0	72	-	-	-	-	-	-	-	-	-	Amphimedon_queenslandica	-	-	-	-	-
Amphimedon_queenslandica-AqueeOMgn034760_Amphimedon-queenslandica	0.056	230	-	-	-	-	-	-	-	-	-	Amphimedon_queenslandica	-	-	-	-	-
Amphimedon_queenslandica-AqueeOMgn034761_Amphimedon-queenslandica	0.095	252	-	-	-	-	-	-	-	-	-	Amphimedon_queenslandica	-	-	-	-	-
Amphimedon_queenslandica-AqueeOMgn034762_Amphimedon-queenslandica	0.07	213	-	-	-	-	-	-	-	-	-	Amphimedon_queenslandica	-	-	-	-	-
Amphimedon_queenslandica-AqueeOMgn034763_Amphimedon-queenslandica	0.067	354	K23222	2.80E-12	54.5	42.8	nuclease_HARBI1_[EC:3.1.-.-]	high_score	PF13359	DDE_superfamily_endonuclease	4.90E-35	Amphimedon_queenslandica	-	-	-	-	-
Amphimedon_queenslandica-AqueeOMgn034764_Amphimedon-queenslandica	0.057	414	K22987	8.30E-13	55.9	156.2	cAMP_receptor-like_G-protein_coupled_receptor	-	-	-	-	Amphimedon_queenslandica	-	-	-	-	-
Amphimedon_queenslandica-AqueeOMgn034765_Amphimedon-queenslandica	0.064	636	K21440	1.60E-43	157.4	398.67	ankyrin_repeat_domain-containing_protein_50	-	PF12796	Ankyrin_repeats_(3_copies)	3.20E-27	Amphimedon_queenslandica	COG0666	Ankyrin_repeat	T	-	5.00E-33
Amphimedon_queenslandica-AqueeOMgn034766_Amphimedon-queenslandica	0.064	124	-	-	-	-	-	-	-	-	-	Amphimedon_queenslandica	-	-	-	-	-
Amphimedon_queenslandica-AqueeOMgn034767_Amphimedon-queenslandica	0.026	112	-	-	-	-	-	-	-	-	-	Amphimedon_queenslandica	-	-	-	-	-
Amphimedon_queenslandica-AqueeOMgn034768_Amphimedon-queenslandica	0.162	344	-	-	-	-	-	-	-	-	-	Amphimedon_queenslandica	-	-	-	-	-
Amphimedon_queenslandica-AqueeOMgn034769_Amphimedon-queenslandica	0.071	112	K15255	2.50E-16	67.7	102.4	ATP-dependent_DNA_helicase_PIF1_[EC:3.6.4.12]	-	-	-	-	Amphimedon_queenslandica	COG0507	ATPase/5�-3�_helicase_helicase_subunit_RecD_of_the_DNA_repair_enzyme_RecBCD_(exonuclease_V)	L	-	4.50E-06
Amphimedon_queenslandica-AqueeOMgn034770_Amphimedon-queenslandica	0.051	837	K08844	3.00E-09	42.5	1187.87	leucine-rich_repeat_kinase_2_[EC:2.7.11.1]	-	-	-	-	Amphimedon_queenslandica	-	-	-	-	-
Amphimedon_queenslandica-AqueeOMgn034771_Amphimedon-queenslandica	0.089	56	-	-	-	-	-	-	-	-	-	Amphimedon_queenslandica	-	-	-	-	-
Amphimedon_queenslandica-AqueeOMgn034772_Amphimedon-queenslandica	0.105	247	-	-	-	-	-	-	-	-	-	Amphimedon_queenslandica	-	-	-	-	-
Amphimedon_queenslandica-AqueeOMgn034773_Amphimedon-queenslandica	0.063	110	-	-	-	-	-	-	-	-	-	Amphimedon_queenslandica	-	-	-	-	-
Amphimedon_queenslandica-AqueeOMgn034774_Amphimedon-queenslandica	0.045	22	-	-	-	-	-	-	-	-	-	Amphimedon_queenslandica	-	-	-	-	-
Amphimedon_queenslandica-AqueeOMgn034775_Amphimedon-queenslandica	0.057	69	K17265	1.80E-07	38.8	131.17	Ras_GTPase-activating_protein-binding_protein_1_[EC:3.6.4.12_3.6.4.13]	-	-	-	-	Amphimedon_queenslandica	-	-	-	-	-
Amphimedon_queenslandica-AqueeOMgn034776_Amphimedon-queenslandica	0.052	439	-	-	-	-	-	-	-	-	-	Amphimedon_queenslandica	-	-	-	-	-
Amphimedon_queenslandica-AqueeOMgn034777_Amphimedon-queenslandica	0.102	185	K19413	5.60E-28	105.4	485.8	lysine-specific_histone_demethylase_1B_[EC:1.-.-.-]	-	-	-	-	Amphimedon_queenslandica	-	-	-	-	-
Amphimedon_queenslandica-AqueeOMgn034778_Amphimedon-queenslandica	0.22	385	K17307	7.50E-94	323.3	411.67	fibulin_1/2	-	PF07645	Calcium-binding_EGF_domain	2.00E-60	Amphimedon_queenslandica	-	-	-	-	-
Amphimedon_queenslandica-AqueeOMgn034779_Amphimedon-queenslandica	0.125	56	-	-	-	-	-	-	-	-	-	Amphimedon_queenslandica	-	-	-	-	-
Amphimedon_queenslandica-AqueeOMgn034780_Amphimedon-queenslandica	0.06	33	-	-	-	-	-	-	-	-	-	Amphimedon_queenslandica	-	-	-	-	-
Amphimedon_queenslandica-AqueeOMgn034781_Amphimedon-queenslandica	0.075	252	-	-	-	-	-	-	PF14291	Domain_of_unknown_function_(DUF4371)	1.90E-37	Amphimedon_queenslandica	-	-	-	-	-
Amphimedon_queenslandica-AqueeOMgn034782_Amphimedon-queenslandica	0.089	1438	-	-	-	-	-	-	-	-	-	Amphimedon_queenslandica	-	-	-	-	-
Amphimedon_queenslandica-AqueeOMgn034783_Amphimedon-queenslandica	0.198	136	K06702	3.20E-28	106.4	583.93	CDW93_antigen	-	PF07645	Calcium-binding_EGF_domain	1.50E-15	Amphimedon_queenslandica	-	-	-	-	-
Amphimedon_queenslandica-AqueeOMgn034784_Amphimedon-queenslandica	0.095	126	K20398	1.50E-49	174.8	67.67	ragulator_complex_protein_LAMTOR2	high_score	-	-	-	Amphimedon_queenslandica	COG2018	Predicted_regulator_of_Ras-like_GTPase_activity,_Roadblock/LC7/MglB_family	T	-	1.00E-07
Amphimedon_queenslandica-AqueeOMgn034785_Amphimedon-queenslandica	0.048	103	-	-	-	-	-	-	-	-	-	Amphimedon_queenslandica	-	-	-	-	-
Amphimedon_queenslandica-AqueeOMgn034786_Amphimedon-queenslandica	0.038	104	-	-	-	-	-	-	-	-	-	Amphimedon_queenslandica	-	-	-	-	-
Amphimedon_queenslandica-AqueeOMgn034787_Amphimedon-queenslandica	0.057	261	-	-	-	-	-	-	-	-	-	Amphimedon_queenslandica	-	-	-	-	-
Amphimedon_queenslandica-AqueeOMgn034788_Amphimedon-queenslandica	0.075	53	-	-	-	-	-	-	-	-	-	Amphimedon_queenslandica	-	-	-	-	-
Amphimedon_queenslandica-AqueeOMgn034789_Amphimedon-queenslandica	0.084	819	K05991	1.50E-135	460.3	197.63	endoglycosylceramidase_[EC:3.2.1.123]	high_score	PF00150	Cellulase_(glycosyl_hydrolase_family_5)	3.20E-27	Amphimedon_queenslandica	COG2730	Aryl-phospho-beta-D-glucosidase_BglC,_GH1_family	G	-	1.10E-40
Amphimedon_queenslandica-AqueeOMgn034790_Amphimedon-queenslandica	0.029	237	-	-	-	-	-	-	-	-	-	Amphimedon_queenslandica	-	-	-	-	-
Amphimedon_queenslandica-AqueeOMgn034791_Amphimedon-queenslandica	0.048	62	-	-	-	-	-	-	-	-	-	Amphimedon_queenslandica	-	-	-	-	-
Amphimedon_queenslandica-AqueeOMgn034792_Amphimedon-queenslandica	0.083	215	-	-	-	-	-	-	-	-	-	Amphimedon_queenslandica	-	-	-	-	-
Amphimedon_queenslandica-AqueeOMgn034793_Amphimedon-queenslandica	0.044	815	K17511	6.70E-21	82.5	1032.4	proto-oncogene_tyrosine-protein_kinase_YRK_[EC:2.7.10.2]	-	PF00018	SH3_domain	1.20E-19	Amphimedon_queenslandica	COG5238	Ran_GTPase-activating_protein_(RanGAP)_involved_in_mRNA_processing_and_transport	J	-	1.00E-08
Amphimedon_queenslandica-AqueeOMgn034794_Amphimedon-queenslandica	0.087	388	-	-	-	-	-	-	PF03564	Protein_of_unknown_function_(DUF1759)	2.40E-36	Amphimedon_queenslandica	-	-	-	-	-
Amphimedon_queenslandica-AqueeOMgn034795_Amphimedon-queenslandica	0.081	1203	K21440	0	1267	398.67	ankyrin_repeat_domain-containing_protein_50	high_score	PF12796	Ankyrin_repeats_(3_copies)	3.00E-224	Amphimedon_queenslandica	COG0666	Ankyrin_repeat	T	-	1.30E-212
Amphimedon_queenslandica-AqueeOMgn034796_Amphimedon-queenslandica	0.076	605	K21439	8.20E-31	115.1	161.53	ankyrin_repeat_domain-containing_protein_49	-	PF12796	Ankyrin_repeats_(3_copies)	2.30E-20	Amphimedon_queenslandica	COG0666	Ankyrin_repeat	T	-	4.50E-27
Amphimedon_queenslandica-AqueeOMgn034797_Amphimedon-queenslandica	0.08	324	K12026	5.30E-51	182	453.5	tripartite_motif-containing_protein_56_[EC:2.3.2.27]	-	-	-	-	Amphimedon_queenslandica	-	-	-	-	-
Amphimedon_queenslandica-AqueeOMgn034798_Amphimedon-queenslandica	0.106	66	-	-	-	-	-	-	-	-	-	Amphimedon_queenslandica	-	-	-	-	-
Amphimedon_queenslandica-AqueeOMgn034799_Amphimedon-queenslandica	0.116	231	-	-	-	-	-	-	-	-	-	Amphimedon_queenslandica	-	-	-	-	-
Amphimedon_queenslandica-AqueeOMgn034800_Amphimedon-queenslandica	0.093	383	K22594	2.30E-13	57.2	135.27	pogo_transposable_element_with_ZNF_domain	-	PF03184	DDE_superfamily_endonuclease	2.30E-17	Amphimedon_queenslandica	COG3335	Transposase	X	-	3.30E-06
Amphimedon_queenslandica-AqueeOMgn034801_Amphimedon-queenslandica	0.17	41	-	-	-	-	-	-	-	-	-	Amphimedon_queenslandica	-	-	-	-	-
Amphimedon_queenslandica-AqueeOMgn034802_Amphimedon-queenslandica	0.051	231	-	-	-	-	-	-	-	-	-	Amphimedon_queenslandica	-	-	-	-	-
Amphimedon_queenslandica-AqueeOMgn034803_Amphimedon-queenslandica	0.036	55	-	-	-	-	-	-	-	-	-	Amphimedon_queenslandica	-	-	-	-	-
Amphimedon_queenslandica-AqueeOMgn034804_Amphimedon-queenslandica	0.087	114	-	-	-	-	-	-	-	-	-	Amphimedon_queenslandica	-	-	-	-	-
Amphimedon_queenslandica-AqueeOMgn034805_Amphimedon-queenslandica	0.121	74	-	-	-	-	-	-	-	-	-	Amphimedon_queenslandica	-	-	-	-	-
Amphimedon_queenslandica-AqueeOMgn034806_Amphimedon-queenslandica	0.059	436	K14638	7.50E-11	48.9	315.2	solute_carrier_family_15_(peptide/histidine_transporter),_member_3/4	-	-	-	-	Amphimedon_queenslandica	-	-	-	-	-
Amphimedon_queenslandica-AqueeOMgn034807_Amphimedon-queenslandica	0.092	669	-	-	-	-	-	-	-	-	-	Amphimedon_queenslandica	-	-	-	-	-
Amphimedon_queenslandica-AqueeOMgn034808_Amphimedon-queenslandica	0.057	436	K12800	1.30E-51	183.8	956	NACHT,_LRR_and_PYD_domains-containing_protein_3	-	PF05729	NACHT_domain	5.90E-17	Amphimedon_queenslandica	COG5635	Predicted_NTPase,_NACHT_family_domain	T	-	8.50E-29
Amphimedon_queenslandica-AqueeOMgn034809_Amphimedon-queenslandica	0.117	51	-	-	-	-	-	-	-	-	-	Amphimedon_queenslandica	-	-	-	-	-
Amphimedon_queenslandica-AqueeOMgn034810_Amphimedon-queenslandica	0.102	527	K00789	4.10E-182	613.7	22.7	S-adenosylmethionine_synthetase_[EC:2.5.1.6]	high_score	PF02773	S-adenosylmethionine_synthetase,_C-terminal_domain	1.10E-66	Amphimedon_queenslandica	COG0192	S-adenosylmethionine_synthetase	H	Methionine_biosynthesis	5.00E-168
Amphimedon_queenslandica-AqueeOMgn034811_Amphimedon-queenslandica	0.119	117	-	-	-	-	-	-	-	-	-	Amphimedon_queenslandica	-	-	-	-	-
Amphimedon_queenslandica-AqueeOMgn034812_Amphimedon-queenslandica	0.037	107	-	-	-	-	-	-	-	-	-	Amphimedon_queenslandica	-	-	-	-	-
Amphimedon_queenslandica-AqueeOMgn034813_Amphimedon-queenslandica	0.061	506	-	-	-	-	-	-	PF12309	KIF-1_binding_protein_C_terminal	7.90E-82	Amphimedon_queenslandica	-	-	-	-	-
Amphimedon_queenslandica-AqueeOMgn034814_Amphimedon-queenslandica	0.072	151	K04097	3.70E-13	57.9	166.43	prostaglandin-H2_D-isomerase_/_glutathione_transferase_[EC:5.3.99.2_2.5.1.18]	-	PF02798	Glutathione_S-transferase,_N-terminal_domain	3.90E-14	Amphimedon_queenslandica	-	-	-	-	-
Amphimedon_queenslandica-AqueeOMgn034815_Amphimedon-queenslandica	0.076	92	-	-	-	-	-	-	-	-	-	Amphimedon_queenslandica	-	-	-	-	-
Amphimedon_queenslandica-AqueeOMgn034816_Amphimedon-queenslandica	0.049	61	K09229	1.70E-11	51.7	467.1	KRAB_and_SCAN_domains-containing_zinc_finger_protein	-	PF02023	SCAN_domain	1.80E-14	Amphimedon_queenslandica	-	-	-	-	-
Amphimedon_queenslandica-AqueeOMgn034817_Amphimedon-queenslandica	0.061	808	K05110	9.50E-62	217.5	1389.87	Eph_receptor_B1_[EC:2.7.10.1]	-	PF07714	Protein_tyrosine_kinase	5.30E-45	Amphimedon_queenslandica	-	-	-	-	-
Amphimedon_queenslandica-AqueeOMgn034818_Amphimedon-queenslandica	0.016	59	-	-	-	-	-	-	-	-	-	Amphimedon_queenslandica	-	-	-	-	-
Amphimedon_queenslandica-AqueeOMgn034819_Amphimedon-queenslandica	0.059	421	-	-	-	-	-	-	-	-	-	Amphimedon_queenslandica	-	-	-	-	-
Amphimedon_queenslandica-AqueeOMgn034820_Amphimedon-queenslandica	0.06	681	K10165	7.60E-14	58.4	934	nucleotide-binding_oligomerization_domain-containing_protein_2	-	-	-	-	Amphimedon_queenslandica	COG5238	Ran_GTPase-activating_protein_(RanGAP)_involved_in_mRNA_processing_and_transport	J	-	2.40E-17
Amphimedon_queenslandica-AqueeOMgn034821_Amphimedon-queenslandica	0.083	228	K07396	1.70E-09	45.3	66.3	putative_protein-disulfide_isomerase	-	PF01323	DSBA-like_thioredoxin_domain	5.00E-28	Amphimedon_queenslandica	COG3917	2-hydroxychromene-2-carboxylate_isomerase	Q	-	2.30E-16
Amphimedon_queenslandica-AqueeOMgn034822_Amphimedon-queenslandica	0.052	210	-	-	-	-	-	-	-	-	-	Amphimedon_queenslandica	-	-	-	-	-
Amphimedon_queenslandica-AqueeOMgn034823_Amphimedon-queenslandica	0.071	56	-	-	-	-	-	-	-	-	-	Amphimedon_queenslandica	-	-	-	-	-
Amphimedon_queenslandica-AqueeOMgn034824_Amphimedon-queenslandica	0.045	220	-	-	-	-	-	-	-	-	-	Amphimedon_queenslandica	-	-	-	-	-
Amphimedon_queenslandica-AqueeOMgn034825_Amphimedon-queenslandica	0.045	66	K11436	2.10E-09	44.6	495.63	type_I_protein_arginine_methyltransferase_[EC:2.1.1.319]	-	-	-	-	Amphimedon_queenslandica	-	-	-	-	-
Amphimedon_queenslandica-AqueeOMgn034826_Amphimedon-queenslandica	0.025	79	-	-	-	-	-	-	-	-	-	Amphimedon_queenslandica	-	-	-	-	-
Amphimedon_queenslandica-AqueeOMgn034827_Amphimedon-queenslandica	0.06	50	-	-	-	-	-	-	-	-	-	Amphimedon_queenslandica	-	-	-	-	-
Amphimedon_queenslandica-AqueeOMgn034828_Amphimedon-queenslandica	0.06	164	-	-	-	-	-	-	-	-	-	Amphimedon_queenslandica	-	-	-	-	-
Amphimedon_queenslandica-AqueeOMgn034829_Amphimedon-queenslandica	0.09	355	K07297	8.20E-98	335.1	86.87	adiponectin_receptor	high_score	PF03006	Haemolysin-III_related	1.80E-58	Amphimedon_queenslandica	COG1272	Predicted_membrane_channel-forming_protein_YqfA,_hemolysin_III_family	U	-	5.20E-14
Amphimedon_queenslandica-AqueeOMgn034830_Amphimedon-queenslandica	0.058	377	K02996	1.80E-55	195.5	100.3	small_subunit_ribosomal_protein_S9	high_score	PF00380	Ribosomal_protein_S9/S16	2.70E-42	Amphimedon_queenslandica	COG0103	Ribosomal_protein_S9	J	Ribosome_30S_subunit	7.20E-41
Amphimedon_queenslandica-AqueeOMgn034831_Amphimedon-queenslandica	0.232	56	-	-	-	-	-	-	-	-	-	Amphimedon_queenslandica	-	-	-	-	-
Amphimedon_queenslandica-AqueeOMgn034832_Amphimedon-queenslandica	0.082	535	K22615	4.90E-48	171.8	391.9	NLR_family_CARD_domain_containing_5	-	PF13516	Leucine_Rich_repeat	5.10E-14	Amphimedon_queenslandica	COG5238	Ran_GTPase-activating_protein_(RanGAP)_involved_in_mRNA_processing_and_transport	J	-	2.70E-29
Amphimedon_queenslandica-AqueeOMgn034833_Amphimedon-queenslandica	0.057	140	-	-	-	-	-	-	-	-	-	Amphimedon_queenslandica	-	-	-	-	-
Amphimedon_queenslandica-AqueeOMgn034834_Amphimedon-queenslandica	0.043	277	K14638	6.40E-13	55.7	315.2	solute_carrier_family_15_(peptide/histidine_transporter),_member_3/4	-	-	-	-	Amphimedon_queenslandica	-	-	-	-	-
Amphimedon_queenslandica-AqueeOMgn034835_Amphimedon-queenslandica	0.157	261	-	-	-	-	-	-	-	-	-	Amphimedon_queenslandica	-	-	-	-	-
Amphimedon_queenslandica-AqueeOMgn034836_Amphimedon-queenslandica	0.115	113	K03364	2.00E-10	48	520.5	cell_division_cycle_20-like_protein_1,_cofactor_of_APC_complex	-	-	-	-	Amphimedon_queenslandica	-	-	-	-	-
Amphimedon_queenslandica-AqueeOMgn034837_Amphimedon-queenslandica	0.078	420	K02514	2.00E-91	314.7	573.5	heparan_sulfate_6-O-sulfotransferase_HS6ST1_[EC:2.8.2.-]	-	PF03567	Sulfotransferase_family	1.10E-21	Amphimedon_queenslandica	-	-	-	-	-
Amphimedon_queenslandica-AqueeOMgn034838_Amphimedon-queenslandica	0.084	59	-	-	-	-	-	-	-	-	-	Amphimedon_queenslandica	-	-	-	-	-
Amphimedon_queenslandica-AqueeOMgn034839_Amphimedon-queenslandica	0.103	735	K12405	0	1047.6	786.83	(3R)-3-hydroxyacyl-CoA_dehydrogenase_/_3a,7a,12a-trihydroxy-5b-cholest-24-enoyl-CoA_hydratase_/_enoyl-CoA_hydratase_2_[EC:1.1.1.-_4.2.1.107_4.2.1.119]	high_score	PF00106	short_chain_dehydrogenase	3.10E-40	Amphimedon_queenslandica	COG4221	NADP-dependent_3-hydroxy_acid_dehydrogenase_YdfG	C	Pyrimidine_degradation	6.40E-29
Amphimedon_queenslandica-AqueeOMgn034840_Amphimedon-queenslandica	0.097	235	K17796	1.60E-50	179.2	55.97	mitochondrial_import_inner_membrane_translocase_subunit_TIM21	high_score	PF08294	TIM21	1.50E-33	Amphimedon_queenslandica	-	-	-	-	-
Amphimedon_queenslandica-AqueeOMgn034841_Amphimedon-queenslandica	0.058	782	K18468	0	1022.5	92.97	vacuolar_protein_sorting-associated_protein_35	high_score	PF03635	Vacuolar_protein_sorting-associated_protein_35_	8.20E-277	Amphimedon_queenslandica	-	-	-	-	-
Amphimedon_queenslandica-AqueeOMgn034842_Amphimedon-queenslandica	0.072	69	K20092	3.60E-16	66.1	684.87	chromodomain-helicase-DNA-binding_protein_1-like_[EC:3.6.4.12]	-	-	-	-	Amphimedon_queenslandica	-	-	-	-	-
Amphimedon_queenslandica-AqueeOMgn034843_Amphimedon-queenslandica	0.07	85	-	-	-	-	-	-	-	-	-	Amphimedon_queenslandica	-	-	-	-	-
Amphimedon_queenslandica-AqueeOMgn034844_Amphimedon-queenslandica	0.077	680	K20465	8.20E-193	649.5	358.87	oxysterol-binding_protein-related_protein_9/10/11	high_score	PF01237	Oxysterol-binding_protein_	3.30E-73	Amphimedon_queenslandica	-	-	-	-	-
Amphimedon_queenslandica-AqueeOMgn034845_Amphimedon-queenslandica	0.05	1158	K12800	1.10E-83	289.9	956	NACHT,_LRR_and_PYD_domains-containing_protein_3	-	PF05729	NACHT_domain	1.50E-19	Amphimedon_queenslandica	COG5635	Predicted_NTPase,_NACHT_family_domain	T	-	7.20E-42
Amphimedon_queenslandica-AqueeOMgn034846_Amphimedon-queenslandica	0.093	150	-	-	-	-	-	-	-	-	-	Amphimedon_queenslandica	-	-	-	-	-
Amphimedon_queenslandica-AqueeOMgn034847_Amphimedon-queenslandica	0.03	132	-	-	-	-	-	-	-	-	-	Amphimedon_queenslandica	-	-	-	-	-
Amphimedon_queenslandica-AqueeOMgn034848_Amphimedon-queenslandica	0.058	447	-	-	-	-	-	-	-	-	-	Amphimedon_queenslandica	COG3596	Predicted_GTPase	R	-	8.40E-12
Amphimedon_queenslandica-AqueeOMgn034849_Amphimedon-queenslandica	0.116	465	K17527	7.50E-06	33	127.43	intelectin	-	-	-	-	Amphimedon_queenslandica	-	-	-	-	-
Amphimedon_queenslandica-AqueeOMgn034850_Amphimedon-queenslandica	0.047	378	-	-	-	-	-	-	-	-	-	Amphimedon_queenslandica	-	-	-	-	-
Amphimedon_queenslandica-AqueeOMgn034851_Amphimedon-queenslandica	0.079	63	-	-	-	-	-	-	-	-	-	Amphimedon_queenslandica	-	-	-	-	-
Amphimedon_queenslandica-AqueeOMgn034852_Amphimedon-queenslandica	0.108	450	K05925	9.10E-97	332.7	68.07	mRNA_m6A_methyltransferase_[EC:2.1.1.348]	high_score	PF05063	MT-A70_	1.20E-53	Amphimedon_queenslandica	COG4725	N6-adenosine-specific_RNA_methylase_IME4	J	-	6.40E-20
Amphimedon_queenslandica-AqueeOMgn034853_Amphimedon-queenslandica	0.08	620	K17535	5.90E-68	237.7	332.73	serine/threonine-protein_kinase_TNNI3K_[EC:2.7.11.1]	-	PF00069	Protein_kinase_domain	3.90E-26	Amphimedon_queenslandica	COG3055	N-acetylneuraminic_acid_mutarotase	M	-	7.60E-10
Amphimedon_queenslandica-AqueeOMgn034854_Amphimedon-queenslandica	0.044	112	K10270	1.20E-06	34.8	191.27	F-box_and_leucine-rich_repeat_protein_4	-	-	-	-	Amphimedon_queenslandica	-	-	-	-	-
Amphimedon_queenslandica-AqueeOMgn034855_Amphimedon-queenslandica	0.06	166	-	-	-	-	-	-	-	-	-	Amphimedon_queenslandica	-	-	-	-	-
Amphimedon_queenslandica-AqueeOMgn034856_Amphimedon-queenslandica	0.088	295	K11981	1.30E-19	78.8	166.37	E3_ubiquitin-protein_ligase_NRDP1_[EC:2.3.2.27]	-	-	-	-	Amphimedon_queenslandica	-	-	-	-	-
Amphimedon_queenslandica-AqueeOMgn034857_Amphimedon-queenslandica	0.087	137	-	-	-	-	-	-	-	-	-	Amphimedon_queenslandica	-	-	-	-	-
Amphimedon_queenslandica-AqueeOMgn034858_Amphimedon-queenslandica	0.044	134	-	-	-	-	-	-	-	-	-	Amphimedon_queenslandica	-	-	-	-	-
Amphimedon_queenslandica-AqueeOMgn034859_Amphimedon-queenslandica	0.043	91	-	-	-	-	-	-	-	-	-	Amphimedon_queenslandica	-	-	-	-	-
Amphimedon_queenslandica-AqueeOMgn034860_Amphimedon-queenslandica	0.055	180	-	-	-	-	-	-	-	-	-	Amphimedon_queenslandica	-	-	-	-	-
Amphimedon_queenslandica-AqueeOMgn034861_Amphimedon-queenslandica	0.074	243	K14550	3.20E-20	79.7	161.37	U3_small_nucleolar_RNA-associated_protein_10	-	-	-	-	Amphimedon_queenslandica	-	-	-	-	-
Amphimedon_queenslandica-AqueeOMgn034862_Amphimedon-queenslandica	0.059	134	-	-	-	-	-	-	-	-	-	Amphimedon_queenslandica	-	-	-	-	-
Amphimedon_queenslandica-AqueeOMgn034863_Amphimedon-queenslandica	0.072	222	-	-	-	-	-	-	-	-	-	Amphimedon_queenslandica	-	-	-	-	-
Amphimedon_queenslandica-AqueeOMgn034864_Amphimedon-queenslandica	0.065	761	K17535	3.80E-72	251.5	332.73	serine/threonine-protein_kinase_TNNI3K_[EC:2.7.11.1]	-	PF00069	Protein_kinase_domain	8.70E-34	Amphimedon_queenslandica	-	-	-	-	-
Amphimedon_queenslandica-AqueeOMgn034865_Amphimedon-queenslandica	0.059	185	-	-	-	-	-	-	-	-	-	Amphimedon_queenslandica	-	-	-	-	-
Amphimedon_queenslandica-AqueeOMgn034866_Amphimedon-queenslandica	0.273	73	-	-	-	-	-	-	-	-	-	Amphimedon_queenslandica	-	-	-	-	-
Amphimedon_queenslandica-AqueeOMgn034867_Amphimedon-queenslandica	0.081	86	-	-	-	-	-	-	-	-	-	Amphimedon_queenslandica	-	-	-	-	-
Amphimedon_queenslandica-AqueeOMgn034868_Amphimedon-queenslandica	0.144	194	-	-	-	-	-	-	-	-	-	Amphimedon_queenslandica	-	-	-	-	-
Amphimedon_queenslandica-AqueeOMgn034869_Amphimedon-queenslandica	0.088	284	-	-	-	-	-	-	-	-	-	Amphimedon_queenslandica	-	-	-	-	-
Amphimedon_queenslandica-AqueeOMgn034870_Amphimedon-queenslandica	0.096	104	K09848	5.40E-18	73.4	366.57	TNF_receptor-associated_factor_4	-	-	-	-	Amphimedon_queenslandica	-	-	-	-	-
Amphimedon_queenslandica-AqueeOMgn034871_Amphimedon-queenslandica	0.033	1896	K16469	2.10E-24	92.8	867.03	rootletin	-	-	-	-	Amphimedon_queenslandica	-	-	-	-	-
Amphimedon_queenslandica-AqueeOMgn034872_Amphimedon-queenslandica	0.051	490	K22291	5.10E-87	300.3	241.97	StAR-related_lipid_transfer_protein_3	high_score	PF01852	START_domain	2.20E-23	Amphimedon_queenslandica	-	-	-	-	-
Amphimedon_queenslandica-AqueeOMgn034873_Amphimedon-queenslandica	0.056	88	-	-	-	-	-	-	-	-	-	Amphimedon_queenslandica	-	-	-	-	-
Amphimedon_queenslandica-AqueeOMgn034874_Amphimedon-queenslandica	0.055	467	K09054	1.30E-55	197.5	479.17	cyclic_AMP-dependent_transcription_factor_ATF-6_alpha	-	-	-	-	Amphimedon_queenslandica	-	-	-	-	-
Amphimedon_queenslandica-AqueeOMgn034875_Amphimedon-queenslandica	0.06	216	-	-	-	-	-	-	-	-	-	Amphimedon_queenslandica	-	-	-	-	-
Amphimedon_queenslandica-AqueeOMgn034876_Amphimedon-queenslandica	0.065	415	K21754	7.30E-27	102.3	154.47	BTB/POZ_domain-containing_protein_KCTD1/15	-	-	-	-	Amphimedon_queenslandica	COG4974	Site-specific_recombinase_XerD	L	-	3.20E-06
Amphimedon_queenslandica-AqueeOMgn034877_Amphimedon-queenslandica	0.098	112	-	-	-	-	-	-	-	-	-	Amphimedon_queenslandica	-	-	-	-	-
Amphimedon_queenslandica-AqueeOMgn034878_Amphimedon-queenslandica	0.069	158	-	-	-	-	-	-	PF14214	Helitron_helicase-like_domain_at_N-terminus	7.70E-24	Amphimedon_queenslandica	-	-	-	-	-
Amphimedon_queenslandica-AqueeOMgn034879_Amphimedon-queenslandica	0.092	140	K17527	3.90E-07	37.3	127.43	intelectin	-	-	-	-	Amphimedon_queenslandica	-	-	-	-	-
Amphimedon_queenslandica-AqueeOMgn034880_Amphimedon-queenslandica	0.12	124	K12035	2.70E-17	70.4	543.03	tripartite_motif-containing_protein_71_[EC:2.3.2.27]	-	-	-	-	Amphimedon_queenslandica	COG4257	Streptogramin_lyase	V	-	1.40E-10
Amphimedon_queenslandica-AqueeOMgn034881_Amphimedon-queenslandica	0.062	128	-	-	-	-	-	-	-	-	-	Amphimedon_queenslandica	-	-	-	-	-
Amphimedon_queenslandica-AqueeOMgn034882_Amphimedon-queenslandica	0.132	106	-	-	-	-	-	-	-	-	-	Amphimedon_queenslandica	-	-	-	-	-
Amphimedon_queenslandica-AqueeOMgn034883_Amphimedon-queenslandica	0.072	358	-	-	-	-	-	-	-	-	-	Amphimedon_queenslandica	-	-	-	-	-
Amphimedon_queenslandica-AqueeOMgn034884_Amphimedon-queenslandica	0.087	80	-	-	-	-	-	-	-	-	-	Amphimedon_queenslandica	-	-	-	-	-
Amphimedon_queenslandica-AqueeOMgn034885_Amphimedon-queenslandica	0.036	137	-	-	-	-	-	-	-	-	-	Amphimedon_queenslandica	-	-	-	-	-
Amphimedon_queenslandica-AqueeOMgn034886_Amphimedon-queenslandica	0.025	160	-	-	-	-	-	-	-	-	-	Amphimedon_queenslandica	-	-	-	-	-
Amphimedon_queenslandica-AqueeOMgn034887_Amphimedon-queenslandica	0.062	482	K01493	7.30E-74	254.6	74.67	dCMP_deaminase_[EC:3.5.4.12]	high_score	PF00383	Cytidine_and_deoxycytidylate_deaminase_zinc-binding_region	4.90E-41	Amphimedon_queenslandica	COG2131	Deoxycytidylate_deaminase	F	-	4.30E-61
Amphimedon_queenslandica-AqueeOMgn034888_Amphimedon-queenslandica	0.073	298	K06946	2.60E-11	51.5	97.37	uncharacterized_protein	-	PF04548	AIG1_family	2.40E-11	Amphimedon_queenslandica	COG3596	Predicted_GTPase	R	-	2.00E-15
Amphimedon_queenslandica-AqueeOMgn034889_Amphimedon-queenslandica	0.091	580	K17341	1.80E-12	53.4	447	hemicentin	-	PF17517	IgGFc_binding_protein	1.20E-39	Amphimedon_queenslandica	-	-	-	-	-
Amphimedon_queenslandica-AqueeOMgn034890_Amphimedon-queenslandica	0.088	270	K15503	1.60E-27	104.4	393.33	serine/threonine-protein_phosphatase_6_regulatory_ankyrin_repeat_subunit_B	-	PF12796	Ankyrin_repeats_(3_copies)	3.30E-26	Amphimedon_queenslandica	COG0666	Ankyrin_repeat	T	-	4.20E-14
Amphimedon_queenslandica-AqueeOMgn034891_Amphimedon-queenslandica	0.133	187	K12021	1.40E-37	137.5	440.37	tripartite_motif-containing_protein_45	-	-	-	-	Amphimedon_queenslandica	-	-	-	-	-
Amphimedon_queenslandica-AqueeOMgn034892_Amphimedon-queenslandica	0.035	56	-	-	-	-	-	-	-	-	-	Amphimedon_queenslandica	-	-	-	-	-
Amphimedon_queenslandica-AqueeOMgn034893_Amphimedon-queenslandica	0.054	221	-	-	-	-	-	-	-	-	-	Amphimedon_queenslandica	-	-	-	-	-
Amphimedon_queenslandica-AqueeOMgn034894_Amphimedon-queenslandica	0.054	92	-	-	-	-	-	-	-	-	-	Amphimedon_queenslandica	-	-	-	-	-
Amphimedon_queenslandica-AqueeOMgn034895_Amphimedon-queenslandica	0.055	507	K17585	1.70E-73	256.9	388.13	phosphatase_and_actin_regulator_4	-	PF02755	RPEL_repeat	6.60E-12	Amphimedon_queenslandica	-	-	-	-	-
Amphimedon_queenslandica-AqueeOMgn034896_Amphimedon-queenslandica	0.045	311	-	-	-	-	-	-	-	-	-	Amphimedon_queenslandica	-	-	-	-	-
Amphimedon_queenslandica-AqueeOMgn034897_Amphimedon-queenslandica	0.158	462	K10104	1.40E-139	472.8	303.43	ficolin	high_score	PF00147	Fibrinogen_beta_and_gamma_chains,_C-terminal_globular_domain	9.80E-115	Amphimedon_queenslandica	-	-	-	-	-
Amphimedon_queenslandica-AqueeOMgn034898_Amphimedon-queenslandica	0.054	164	-	-	-	-	-	-	-	-	-	Amphimedon_queenslandica	-	-	-	-	-
Amphimedon_queenslandica-AqueeOMgn034899_Amphimedon-queenslandica	0.088	215	-	-	-	-	-	-	-	-	-	Amphimedon_queenslandica	-	-	-	-	-
Amphimedon_queenslandica-AqueeOMgn034900_Amphimedon-queenslandica	0.099	101	-	-	-	-	-	-	-	-	-	Amphimedon_queenslandica	-	-	-	-	-
Amphimedon_queenslandica-AqueeOMgn034901_Amphimedon-queenslandica	0.216	296	K08131	4.30E-26	98.6	439.1	collagen,_type_IX,_alpha	-	PF01391	Collagen_triple_helix_repeat_(20_copies)	5.90E-16	Amphimedon_queenslandica	-	-	-	-	-
Amphimedon_queenslandica-AqueeOMgn034902_Amphimedon-queenslandica	0.042	71	-	-	-	-	-	-	-	-	-	Amphimedon_queenslandica	-	-	-	-	-
Amphimedon_queenslandica-AqueeOMgn034903_Amphimedon-queenslandica	0.113	79	-	-	-	-	-	-	-	-	-	Amphimedon_queenslandica	-	-	-	-	-
Amphimedon_queenslandica-AqueeOMgn034904_Amphimedon-queenslandica	0.214	84	-	-	-	-	-	-	-	-	-	Amphimedon_queenslandica	-	-	-	-	-
Amphimedon_queenslandica-AqueeOMgn034905_Amphimedon-queenslandica	0.049	1092	K03099	2.70E-114	391.5	392.73	son_of_sevenless	-	PF00617	RasGEF_domain	4.10E-48	Amphimedon_queenslandica	-	-	-	-	-
Amphimedon_queenslandica-AqueeOMgn034906_Amphimedon-queenslandica	0.09	44	-	-	-	-	-	-	-	-	-	Amphimedon_queenslandica	-	-	-	-	-
Amphimedon_queenslandica-AqueeOMgn034907_Amphimedon-queenslandica	0.242	95	-	-	-	-	-	-	-	-	-	Amphimedon_queenslandica	-	-	-	-	-
Amphimedon_queenslandica-AqueeOMgn034908_Amphimedon-queenslandica	0.042	165	-	-	-	-	-	-	-	-	-	Amphimedon_queenslandica	-	-	-	-	-
Amphimedon_queenslandica-AqueeOMgn034909_Amphimedon-queenslandica	0.086	716	K01227	4.90E-146	496	39.3	mannosyl-glycoprotein_endo-beta-N-acetylglucosaminidase_[EC:3.2.1.96]	high_score	PF03644	Glycosyl_hydrolase_family_85_	1.60E-85	Amphimedon_queenslandica	COG4724	Endo-beta-N-acetylglucosaminidase_D	G	-	2.60E-64
Amphimedon_queenslandica-AqueeOMgn034910_Amphimedon-queenslandica	0.081	691	K04043	7.30E-18	72.5	758.37	molecular_chaperone_DnaK	-	-	-	-	Amphimedon_queenslandica	COG0443	Molecular_chaperone_DnaK_(HSP70)	O	-	1.60E-29
Amphimedon_queenslandica-AqueeOMgn034911_Amphimedon-queenslandica	0.073	595	K10349	6.60E-98	336.6	192.3	Fem-1_homolog_b	high_score	PF12796	Ankyrin_repeats_(3_copies)	1.80E-108	Amphimedon_queenslandica	COG0666	Ankyrin_repeat	T	-	1.00E-78
Amphimedon_queenslandica-AqueeOMgn034912_Amphimedon-queenslandica	0.125	208	-	-	-	-	-	-	-	-	-	Amphimedon_queenslandica	-	-	-	-	-
Amphimedon_queenslandica-AqueeOMgn034913_Amphimedon-queenslandica	0.077	904	K11840	7.60E-297	996.6	1012.17	ubiquitin_carboxyl-terminal_hydrolase_9/24_[EC:3.4.19.12]	-	PF00443	Ubiquitin_carboxyl-terminal_hydrolase	2.40E-38	Amphimedon_queenslandica	COG5533	Ubiquitin_C-terminal_hydrolase	O	-	1.10E-28
Amphimedon_queenslandica-AqueeOMgn034914_Amphimedon-queenslandica	0.115	139	-	-	-	-	-	-	PF00078	Reverse_transcriptase_(RNA-dependent_DNA_polymerase)	7.90E-13	Amphimedon_queenslandica	-	-	-	-	-
Amphimedon_queenslandica-AqueeOMgn034915_Amphimedon-queenslandica	0.07	214	-	-	-	-	-	-	-	-	-	Amphimedon_queenslandica	-	-	-	-	-
Amphimedon_queenslandica-AqueeOMgn034916_Amphimedon-queenslandica	0.081	711	-	-	-	-	-	-	-	-	-	Amphimedon_queenslandica	-	-	-	-	-
Amphimedon_queenslandica-AqueeOMgn034917_Amphimedon-queenslandica	0.064	156	K20217	2.60E-52	185	263.97	ubiquitin-conjugating_enzyme_E2_E_[EC:2.3.2.23]	-	PF00179	Ubiquitin-conjugating_enzyme	3.90E-38	Amphimedon_queenslandica	COG5078	Ubiquitin-protein_ligase	O	-	8.60E-09
Amphimedon_queenslandica-AqueeOMgn034918_Amphimedon-queenslandica	0.065	380	K13667	2.80E-120	409.7	105.37	protein_glucosyltransferase_[EC:2.4.1.-]	high_score	PF05686	Glycosyl_transferase_family_90	3.30E-89	Amphimedon_queenslandica	-	-	-	-	-
Amphimedon_queenslandica-AqueeOMgn034919_Amphimedon-queenslandica	0.056	282	-	-	-	-	-	-	-	-	-	Amphimedon_queenslandica	-	-	-	-	-
Amphimedon_queenslandica-AqueeOMgn034920_Amphimedon-queenslandica	0.057	70	K10901	2.80E-13	57	715.73	bloom_syndrome_protein_[EC:3.6.4.12]	-	-	-	-	Amphimedon_queenslandica	COG0514	Superfamily_II_DNA_helicase_RecQ	L	-	1.50E-06
Amphimedon_queenslandica-AqueeOMgn034921_Amphimedon-queenslandica	0.081	183	-	-	-	-	-	-	-	-	-	Amphimedon_queenslandica	-	-	-	-	-
Amphimedon_queenslandica-AqueeOMgn034922_Amphimedon-queenslandica	0.028	174	-	-	-	-	-	-	-	-	-	Amphimedon_queenslandica	-	-	-	-	-
Amphimedon_queenslandica-AqueeOMgn034923_Amphimedon-queenslandica	0.096	383	K12035	4.50E-52	185.3	543.03	tripartite_motif-containing_protein_71_[EC:2.3.2.27]	-	PF01436	NHL_repeat	4.40E-12	Amphimedon_queenslandica	COG4257	Streptogramin_lyase	V	-	3.40E-13
Amphimedon_queenslandica-AqueeOMgn034924_Amphimedon-queenslandica	0.08	62	-	-	-	-	-	-	-	-	-	Amphimedon_queenslandica	-	-	-	-	-
Amphimedon_queenslandica-AqueeOMgn034925_Amphimedon-queenslandica	0.067	428	K09275	7.70E-85	293.6	71.43	transcription_factor_CP2_and_related_proteins	high_score	PF04516	CP2_transcription_factor	1.20E-32	Amphimedon_queenslandica	-	-	-	-	-
Amphimedon_queenslandica-AqueeOMgn034926_Amphimedon-queenslandica	0.085	314	K10408	6.40E-139	472.2	2640.43	dynein_heavy_chain,_axonemal	-	PF12774	Hydrolytic_ATP_binding_site_of_dynein_motor_region_D1	1.50E-47	Amphimedon_queenslandica	-	-	-	-	-
Amphimedon_queenslandica-AqueeOMgn034927_Amphimedon-queenslandica	0.064	1060	K22017	1.10E-18	73.9	319.87	mucin-4	-	-	-	-	Amphimedon_queenslandica	-	-	-	-	-
Amphimedon_queenslandica-AqueeOMgn034928_Amphimedon-queenslandica	0.052	362	-	-	-	-	-	-	-	-	-	Amphimedon_queenslandica	-	-	-	-	-
Amphimedon_queenslandica-AqueeOMgn034929_Amphimedon-queenslandica	0.096	290	K17254	3.10E-118	402.4	134.23	syntenin-1	high_score	PF00595	PDZ_domain_(Also_known_as_DHR_or_GLGF)	1.30E-14	Amphimedon_queenslandica	COG0793	C-terminal_processing_protease_CtpA/Prc,_contains_a_PDZ_domain	O	-	1.40E-06
Amphimedon_queenslandica-AqueeOMgn034930_Amphimedon-queenslandica	0.047	251	-	-	-	-	-	-	-	-	-	Amphimedon_queenslandica	-	-	-	-	-
Amphimedon_queenslandica-AqueeOMgn034931_Amphimedon-queenslandica	0.048	144	-	-	-	-	-	-	-	-	-	Amphimedon_queenslandica	-	-	-	-	-
Amphimedon_queenslandica-AqueeOMgn034932_Amphimedon-queenslandica	0.057	87	-	-	-	-	-	-	-	-	-	Amphimedon_queenslandica	-	-	-	-	-
Amphimedon_queenslandica-AqueeOMgn034933_Amphimedon-queenslandica	0.078	925	K06777	4.80E-25	95.7	2200.93	receptor-type_tyrosine-protein_phosphatase_delta_[EC:3.1.3.48]	-	PF00041	Fibronectin_type_III_domain	1.50E-26	Amphimedon_queenslandica	COG3979	Chitodextrinase	G	-	1.10E-08
Amphimedon_queenslandica-AqueeOMgn034934_Amphimedon-queenslandica	0.084	224	K06566	5.90E-10	47	37.93	interferon_induced_transmembrane_protein	high_score	PF04505	Interferon-induced_transmembrane_protein	4.70E-36	Amphimedon_queenslandica	-	-	-	-	-
Amphimedon_queenslandica-AqueeOMgn034935_Amphimedon-queenslandica	0.045	155	K15133	6.90E-25	95.5	88.27	mediator_of_RNA_polymerase_II_transcription_subunit_17	high_score	-	-	-	Amphimedon_queenslandica	-	-	-	-	-
Amphimedon_queenslandica-AqueeOMgn034936_Amphimedon-queenslandica	0.101	276	-	-	-	-	-	-	-	-	-	Amphimedon_queenslandica	-	-	-	-	-
Amphimedon_queenslandica-AqueeOMgn034937_Amphimedon-queenslandica	0.076	223	K00698	6.40E-13	55.9	149.33	chitin_synthase_[EC:2.4.1.16]	-	-	-	-	Amphimedon_queenslandica	-	-	-	-	-
Amphimedon_queenslandica-AqueeOMgn034938_Amphimedon-queenslandica	0.052	647	K10866	8.30E-06	31.8	116.53	DNA_repair_protein_RAD50_[EC:3.6.-.-]	-	-	-	-	Amphimedon_queenslandica	-	-	-	-	-
Amphimedon_queenslandica-AqueeOMgn034939_Amphimedon-queenslandica	0.14	57	K11857	9.50E-10	45.2	357.77	ubiquitin_carboxyl-terminal_hydrolase_47_[EC:3.4.19.12]	-	-	-	-	Amphimedon_queenslandica	-	-	-	-	-
Amphimedon_queenslandica-AqueeOMgn034940_Amphimedon-queenslandica	0.081	344	K00734	3.10E-109	372.9	217.6	galactosylxylosylprotein_3-beta-galactosyltransferase_[EC:2.4.1.134]	high_score	PF01762	Galactosyltransferase	7.90E-33	Amphimedon_queenslandica	-	-	-	-	-
Amphimedon_queenslandica-AqueeOMgn034941_Amphimedon-queenslandica	0.115	113	-	-	-	-	-	-	-	-	-	Amphimedon_queenslandica	-	-	-	-	-
Amphimedon_queenslandica-AqueeOMgn034942_Amphimedon-queenslandica	0.114	218	-	-	-	-	-	-	-	-	-	Amphimedon_queenslandica	-	-	-	-	-
Amphimedon_queenslandica-AqueeOMgn034943_Amphimedon-queenslandica	0.081	282	K12486	5.80E-43	155.7	175.1	stromal_membrane-associated_protein	-	PF01412	Putative_GTPase_activating_protein_for_Arf	9.00E-36	Amphimedon_queenslandica	-	-	-	-	-
Amphimedon_queenslandica-AqueeOMgn034944_Amphimedon-queenslandica	0.1	80	-	-	-	-	-	-	-	-	-	Amphimedon_queenslandica	-	-	-	-	-
Amphimedon_queenslandica-AqueeOMgn034945_Amphimedon-queenslandica	0.095	282	K02725	5.70E-125	423.8	216.2	20S_proteasome_subunit_alpha_6_[EC:3.4.25.1]	high_score	PF00227	Proteasome_subunit	1.00E-50	Amphimedon_queenslandica	COG0638	20S_proteasome,_alpha_and_beta_subunits	O	-	3.00E-36
Amphimedon_queenslandica-AqueeOMgn034946_Amphimedon-queenslandica	0.052	115	-	-	-	-	-	-	-	-	-	Amphimedon_queenslandica	-	-	-	-	-
Amphimedon_queenslandica-AqueeOMgn034947_Amphimedon-queenslandica	0.049	262	K18263	1.30E-15	61.7	258.7	adhesion_G-protein_coupled_receptor_V1	-	-	-	-	Amphimedon_queenslandica	-	-	-	-	-
Amphimedon_queenslandica-AqueeOMgn034948_Amphimedon-queenslandica	0.058	103	-	-	-	-	-	-	-	-	-	Amphimedon_queenslandica	-	-	-	-	-
Amphimedon_queenslandica-AqueeOMgn034949_Amphimedon-queenslandica	0.027	111	-	-	-	-	-	-	-	-	-	Amphimedon_queenslandica	-	-	-	-	-
Amphimedon_queenslandica-AqueeOMgn034950_Amphimedon-queenslandica	0.075	680	K09851	8.30E-83	286.2	344.87	Ras_association_domain-containing_protein_2/4	-	PF00412	LIM_domain	1.20E-11	Amphimedon_queenslandica	-	-	-	-	-
Amphimedon_queenslandica-AqueeOMgn034951_Amphimedon-queenslandica	0.052	246	-	-	-	-	-	-	-	-	-	Amphimedon_queenslandica	-	-	-	-	-
Amphimedon_queenslandica-AqueeOMgn034952_Amphimedon-queenslandica	0.104	192	-	-	-	-	-	-	-	-	-	Amphimedon_queenslandica	-	-	-	-	-
Amphimedon_queenslandica-AqueeOMgn034953_Amphimedon-queenslandica	0.067	310	K16048	4.20E-36	131.8	176.77	3-hydroxy-9,10-secoandrosta-1,3,5(10)-triene-9,17-dione_monooxygenase_reductase_component_[EC:1.5.1.-]	-	PF01613	Flavin_reductase_like_domain	5.80E-36	Amphimedon_queenslandica	COG1853	FMN_reductase_RutF,_DIM6/NTAB_family	C	Pyrimidine_degradation	1.80E-34
Amphimedon_queenslandica-AqueeOMgn034954_Amphimedon-queenslandica	0.046	604	K14557	6.50E-134	456.4	85.8	U3_small_nucleolar_RNA-associated_protein_6	high_score	PF08640	U3_small_nucleolar_RNA-associated_protein_6	1.40E-26	Amphimedon_queenslandica	-	-	-	-	-
Amphimedon_queenslandica-AqueeOMgn034955_Amphimedon-queenslandica	0.121	157	K06467	4.10E-14	59.7	257	CD22_antigen	-	-	-	-	Amphimedon_queenslandica	-	-	-	-	-
Amphimedon_queenslandica-AqueeOMgn034956_Amphimedon-queenslandica	0.021	95	-	-	-	-	-	-	-	-	-	Amphimedon_queenslandica	-	-	-	-	-
Amphimedon_queenslandica-AqueeOMgn034957_Amphimedon-queenslandica	0.11	722	K12035	7.00E-122	416	543.03	tripartite_motif-containing_protein_71_[EC:2.3.2.27]	-	PF01436	NHL_repeat	5.10E-16	Amphimedon_queenslandica	COG4257	Streptogramin_lyase	V	-	4.40E-27
Amphimedon_queenslandica-AqueeOMgn034958_Amphimedon-queenslandica	0.088	948	-	-	-	-	-	-	PF00246	Zinc_carboxypeptidase	2.30E-14	Amphimedon_queenslandica	COG2866	Murein_tripeptide_amidase_MpaA	M	-	2.50E-16
Amphimedon_queenslandica-AqueeOMgn034959_Amphimedon-queenslandica	0.058	323	K00616	1.20E-120	410.9	138.43	transaldolase_[EC:2.2.1.2]	high_score	PF00923	Transaldolase/Fructose-6-phosphate_aldolase	1.40E-98	Amphimedon_queenslandica	COG0176	Transaldolase/fructose-6-phosphate_aldolase	G	Pentose_phosphate_pathway	1.00E-59
Amphimedon_queenslandica-AqueeOMgn034960_Amphimedon-queenslandica	0.104	258	-	-	-	-	-	-	-	-	-	Amphimedon_queenslandica	-	-	-	-	-
Amphimedon_queenslandica-AqueeOMgn034961_Amphimedon-queenslandica	0	10	-	-	-	-	-	-	-	-	-	Amphimedon_queenslandica	-	-	-	-	-
Amphimedon_queenslandica-AqueeOMgn034962_Amphimedon-queenslandica	0.068	668	-	-	-	-	-	-	-	-	-	Amphimedon_queenslandica	-	-	-	-	-
Amphimedon_queenslandica-AqueeOMgn034963_Amphimedon-queenslandica	0.051	681	K16589	1.50E-102	352.6	101	HAUS_augmin-like_complex_subunit_6	high_score	PF14661	HAUS_augmin-like_complex_subunit_6_N-terminus	7.80E-60	Amphimedon_queenslandica	-	-	-	-	-
Amphimedon_queenslandica-AqueeOMgn034964_Amphimedon-queenslandica	0.104	316	K04763	1.80E-09	45.7	286.43	integrase/recombinase_XerD	-	-	-	-	Amphimedon_queenslandica	COG4974	Site-specific_recombinase_XerD	L	-	5.50E-11
Amphimedon_queenslandica-AqueeOMgn034965_Amphimedon-queenslandica	0.067	74	-	-	-	-	-	-	-	-	-	Amphimedon_queenslandica	-	-	-	-	-
Amphimedon_queenslandica-AqueeOMgn034966_Amphimedon-queenslandica	0.079	101	K23222	2.70E-07	38.2	42.8	nuclease_HARBI1_[EC:3.1.-.-]	-	-	-	-	Amphimedon_queenslandica	-	-	-	-	-
Amphimedon_queenslandica-AqueeOMgn034967_Amphimedon-queenslandica	0.057	261	-	-	-	-	-	-	-	-	-	Amphimedon_queenslandica	-	-	-	-	-
Amphimedon_queenslandica-AqueeOMgn034968_Amphimedon-queenslandica	0.025	155	-	-	-	-	-	-	-	-	-	Amphimedon_queenslandica	-	-	-	-	-
Amphimedon_queenslandica-AqueeOMgn034969_Amphimedon-queenslandica	0.04	75	-	-	-	-	-	-	-	-	-	Amphimedon_queenslandica	-	-	-	-	-
Amphimedon_queenslandica-AqueeOMgn034970_Amphimedon-queenslandica	0.06	66	-	-	-	-	-	-	-	-	-	Amphimedon_queenslandica	-	-	-	-	-
Amphimedon_queenslandica-AqueeOMgn034971_Amphimedon-queenslandica	0.101	435	-	-	-	-	-	-	-	-	-	Amphimedon_queenslandica	-	-	-	-	-
Amphimedon_queenslandica-AqueeOMgn034972_Amphimedon-queenslandica	0.098	71	-	-	-	-	-	-	-	-	-	Amphimedon_queenslandica	-	-	-	-	-
Amphimedon_queenslandica-AqueeOMgn034973_Amphimedon-queenslandica	0.113	344	K15502	1.30E-70	247	573.13	serine/threonine-protein_phosphatase_6_regulatory_ankyrin_repeat_subunit_A	-	PF12796	Ankyrin_repeats_(3_copies)	2.00E-55	Amphimedon_queenslandica	COG0666	Ankyrin_repeat	T	-	7.00E-51
Amphimedon_queenslandica-AqueeOMgn034974_Amphimedon-queenslandica	0.095	136	K15446	3.50E-33	123.4	98.53	tRNA:m4X_modification_enzyme_[EC:2.1.1.225]	high_score	PF05206	Methyltransferase_TRM13	1.20E-29	Amphimedon_queenslandica	-	-	-	-	-
Amphimedon_queenslandica-AqueeOMgn034975_Amphimedon-queenslandica	0.101	99	K06946	4.60E-07	37.5	97.37	uncharacterized_protein	-	-	-	-	Amphimedon_queenslandica	COG3596	Predicted_GTPase	R	-	4.80E-08
Amphimedon_queenslandica-AqueeOMgn034976_Amphimedon-queenslandica	0.085	35	K13109	2.20E-17	71.3	72.27	IK_cytokine	-	PF07808	RED-like_protein_N-terminal_region	9.00E-16	Amphimedon_queenslandica	-	-	-	-	-
Amphimedon_queenslandica-AqueeOMgn034977_Amphimedon-queenslandica	0.102	311	K05724	3.70E-65	228.7	567.27	FYVE,_RhoGEF_and_PH_domain_containing_5/6	-	PF01363	FYVE_zinc_finger	2.70E-16	Amphimedon_queenslandica	-	-	-	-	-
Amphimedon_queenslandica-AqueeOMgn034978_Amphimedon-queenslandica	0.054	128	-	-	-	-	-	-	-	-	-	Amphimedon_queenslandica	-	-	-	-	-
Amphimedon_queenslandica-AqueeOMgn034979_Amphimedon-queenslandica	0.064	125	-	-	-	-	-	-	-	-	-	Amphimedon_queenslandica	-	-	-	-	-
Amphimedon_queenslandica-AqueeOMgn034980_Amphimedon-queenslandica	0.083	505	K12384	2.30E-106	364.2	495.6	lysosome_membrane_protein_2	-	PF01130	CD36_family	7.70E-105	Amphimedon_queenslandica	-	-	-	-	-
Amphimedon_queenslandica-AqueeOMgn034981_Amphimedon-queenslandica	0.091	272	K19465	7.90E-66	230.3	116.07	mitochondrial_genome_maintenance_exonuclease_1_[EC:3.1.-.-]	high_score	-	-	-	Amphimedon_queenslandica	COG1468	CRISPR/Cas_system-associated_exonuclease_Cas4,_RecB_family	V	CRISPR-Cas_system	5.10E-07
Amphimedon_queenslandica-AqueeOMgn034982_Amphimedon-queenslandica	0.074	2003	K08455	2.00E-166	563.6	949.47	adhesion_G-protein_coupled_receptor_G4	-	PF13927	Immunoglobulin_domain	8.90E-39	Amphimedon_queenslandica	-	-	-	-	-
Amphimedon_queenslandica-AqueeOMgn034983_Amphimedon-queenslandica	0.056	194	-	-	-	-	-	-	-	-	-	Amphimedon_queenslandica	-	-	-	-	-
Amphimedon_queenslandica-AqueeOMgn034984_Amphimedon-queenslandica	0.06	100	-	-	-	-	-	-	-	-	-	Amphimedon_queenslandica	-	-	-	-	-
Amphimedon_queenslandica-AqueeOMgn034985_Amphimedon-queenslandica	0.058	154	-	-	-	-	-	-	-	-	-	Amphimedon_queenslandica	-	-	-	-	-
Amphimedon_queenslandica-AqueeOMgn034986_Amphimedon-queenslandica	0.084	333	K15255	2.00E-17	71.3	102.4	ATP-dependent_DNA_helicase_PIF1_[EC:3.6.4.12]	-	-	-	-	Amphimedon_queenslandica	-	-	-	-	-
Amphimedon_queenslandica-AqueeOMgn034987_Amphimedon-queenslandica	0.302	142	-	-	-	-	-	-	-	-	-	Amphimedon_queenslandica	-	-	-	-	-
Amphimedon_queenslandica-AqueeOMgn034988_Amphimedon-queenslandica	0.068	950	K07369	3.30E-159	539.3	155.93	mucosa-associated_lymphoid_tissue_lymphoma_translocation_protein_1_[EC:3.4.22.-]	high_score	PF13927	Immunoglobulin_domain	2.40E-32	Amphimedon_queenslandica	COG4249	Uncharacterized_conserved_protein,_contains_caspase_domain	R	-	2.80E-34
Amphimedon_queenslandica-AqueeOMgn034989_Amphimedon-queenslandica	0.027	181	K10733	4.00E-62	217.2	63.93	GINS_complex_subunit_2	high_score	PF05916	GINS_complex_protein	1.30E-19	Amphimedon_queenslandica	-	-	-	-	-
Amphimedon_queenslandica-AqueeOMgn034990_Amphimedon-queenslandica	0.062	144	-	-	-	-	-	-	-	-	-	Amphimedon_queenslandica	-	-	-	-	-
Amphimedon_queenslandica-AqueeOMgn034991_Amphimedon-queenslandica	0.058	273	K22750	3.00E-55	195.5	270.6	glycine_N-acyltransferase-like_protein_3_[EC:2.3.1.-]	-	-	-	-	Amphimedon_queenslandica	COG3393	Predicted_acetyltransferase,_GNAT_family	R	-	2.30E-08
Amphimedon_queenslandica-AqueeOMgn034992_Amphimedon-queenslandica	0.051	721	-	-	-	-	-	-	-	-	-	Amphimedon_queenslandica	-	-	-	-	-
Amphimedon_queenslandica-AqueeOMgn034993_Amphimedon-queenslandica	0.074	323	-	-	-	-	-	-	-	-	-	Amphimedon_queenslandica	-	-	-	-	-
Amphimedon_queenslandica-AqueeOMgn034994_Amphimedon-queenslandica	0.06	347	K08844	2.00E-15	63	1187.87	leucine-rich_repeat_kinase_2_[EC:2.7.11.1]	-	PF16095	C-terminal_of_Roc,_COR,_domain	5.00E-16	Amphimedon_queenslandica	COG1100	GTPase_SAR1_family_domain	R	-	6.60E-13
Amphimedon_queenslandica-AqueeOMgn034995_Amphimedon-queenslandica	0.053	188	-	-	-	-	-	-	-	-	-	Amphimedon_queenslandica	-	-	-	-	-
Amphimedon_queenslandica-AqueeOMgn034996_Amphimedon-queenslandica	0.085	852	K04043	8.40E-39	141.6	758.37	molecular_chaperone_DnaK	-	PF00012	Hsp70_protein	2.30E-12	Amphimedon_queenslandica	COG0443	Molecular_chaperone_DnaK_(HSP70)	O	-	4.30E-50
Amphimedon_queenslandica-AqueeOMgn034997_Amphimedon-queenslandica	0.1	248	K11519	2.80E-90	309.6	223.97	Derlin-1	high_score	PF04511	Der1-like_family	1.40E-57	Amphimedon_queenslandica	-	-	-	-	-
Amphimedon_queenslandica-AqueeOMgn034998_Amphimedon-queenslandica	0.108	469	-	-	-	-	-	-	-	-	-	Amphimedon_queenslandica	-	-	-	-	-
Amphimedon_queenslandica-AqueeOMgn034999_Amphimedon-queenslandica	0.113	212	K14963	8.50E-07	36.4	243.23	COMPASS_component_SWD3	-	-	-	-	Amphimedon_queenslandica	-	-	-	-	-
Amphimedon_queenslandica-AqueeOMgn035000_Amphimedon-queenslandica	0.128	70	-	-	-	-	-	-	-	-	-	Amphimedon_queenslandica	-	-	-	-	-
Amphimedon_queenslandica-AqueeOMgn035001_Amphimedon-queenslandica	0.057	69	-	-	-	-	-	-	-	-	-	Amphimedon_queenslandica	-	-	-	-	-
Amphimedon_queenslandica-AqueeOMgn035002_Amphimedon-queenslandica	0.104	362	-	-	-	-	-	-	-	-	-	Amphimedon_queenslandica	-	-	-	-	-
Amphimedon_queenslandica-AqueeOMgn035003_Amphimedon-queenslandica	0.093	408	K08073	5.30E-126	428.6	127.9	bifunctional_polynucleotide_phosphatase/kinase_[EC:3.1.3.32_2.7.1.78]	high_score	PF08645	Polynucleotide_kinase_3_phosphatase	1.10E-51	Amphimedon_queenslandica	COG4639	Predicted_kinase	R	-	6.90E-20
Amphimedon_queenslandica-AqueeOMgn035004_Amphimedon-queenslandica	0.087	91	K19573	9.10E-41	148.3	91.73	alpha-tubulin_N-acetyltransferase_1_[EC:2.3.1.108]	high_score	PF05301	GNAT_acetyltransferase,_Mec-17_	3.20E-33	Amphimedon_queenslandica	-	-	-	-	-
Amphimedon_queenslandica-AqueeOMgn035005_Amphimedon-queenslandica	0.076	118	-	-	-	-	-	-	-	-	-	Amphimedon_queenslandica	-	-	-	-	-
Amphimedon_queenslandica-AqueeOMgn035006_Amphimedon-queenslandica	0.094	53	-	-	-	-	-	-	-	-	-	Amphimedon_queenslandica	-	-	-	-	-
Amphimedon_queenslandica-AqueeOMgn035007_Amphimedon-queenslandica	0.086	265	-	-	-	-	-	-	PF01997	Translin_family	3.40E-43	Amphimedon_queenslandica	-	-	-	-	-
Amphimedon_queenslandica-AqueeOMgn035008_Amphimedon-queenslandica	0.147	122	-	-	-	-	-	-	-	-	-	Amphimedon_queenslandica	-	-	-	-	-
Amphimedon_queenslandica-AqueeOMgn035009_Amphimedon-queenslandica	0.083	72	K19676	2.90E-18	72.3	118.93	intraflagellar_transport_protein_172	-	-	-	-	Amphimedon_queenslandica	-	-	-	-	-
Amphimedon_queenslandica-AqueeOMgn035010_Amphimedon-queenslandica	0.141	120	-	-	-	-	-	-	-	-	-	Amphimedon_queenslandica	-	-	-	-	-
Amphimedon_queenslandica-AqueeOMgn035011_Amphimedon-queenslandica	0.093	139	K10534	1.70E-21	83.6	465.63	nitrate_reductase_(NAD(P)H)_[EC:1.7.1.1_1.7.1.2_1.7.1.3]	-	PF00173	Cytochrome_b5-like_Heme/Steroid_binding_domain	3.40E-22	Amphimedon_queenslandica	COG5274	Cytochrome_b_involved_in_lipid_metabolism	CI	-	3.10E-23
Amphimedon_queenslandica-AqueeOMgn035012_Amphimedon-queenslandica	0.128	70	-	-	-	-	-	-	-	-	-	Amphimedon_queenslandica	-	-	-	-	-
Amphimedon_queenslandica-AqueeOMgn035013_Amphimedon-queenslandica	0.038	157	-	-	-	-	-	-	-	-	-	Amphimedon_queenslandica	-	-	-	-	-
Amphimedon_queenslandica-AqueeOMgn035014_Amphimedon-queenslandica	0.071	653	K01410	1.50E-192	649.7	446.27	mitochondrial_intermediate_peptidase_[EC:3.4.24.59]	high_score	PF01432	Peptidase_family_M3	3.10E-92	Amphimedon_queenslandica	COG0339	Zn-dependent_oligopeptidase,_M3_family	O	-	5.50E-84
Amphimedon_queenslandica-AqueeOMgn035015_Amphimedon-queenslandica	0.051	78	-	-	-	-	-	-	-	-	-	Amphimedon_queenslandica	-	-	-	-	-
Amphimedon_queenslandica-AqueeOMgn035016_Amphimedon-queenslandica	0.156	192	-	-	-	-	-	-	-	-	-	Amphimedon_queenslandica	-	-	-	-	-
Amphimedon_queenslandica-AqueeOMgn035017_Amphimedon-queenslandica	0.12	588	K18735	7.60E-88	303.4	71.77	protein_SMG9	high_score	-	-	-	Amphimedon_queenslandica	-	-	-	-	-
Amphimedon_queenslandica-AqueeOMgn035018_Amphimedon-queenslandica	0.081	1033	-	-	-	-	-	-	PF15903	Filopodia_upregulated,_FAM65	6.20E-46	Amphimedon_queenslandica	-	-	-	-	-
Amphimedon_queenslandica-AqueeOMgn035019_Amphimedon-queenslandica	0.023	127	-	-	-	-	-	-	PF05699	hAT_family_C-terminal_dimerisation_region	4.50E-11	Amphimedon_queenslandica	-	-	-	-	-
Amphimedon_queenslandica-AqueeOMgn035020_Amphimedon-queenslandica	0.064	420	-	-	-	-	-	-	-	-	-	Amphimedon_queenslandica	-	-	-	-	-
Amphimedon_queenslandica-AqueeOMgn035021_Amphimedon-queenslandica	0.09	111	-	-	-	-	-	-	-	-	-	Amphimedon_queenslandica	-	-	-	-	-
Amphimedon_queenslandica-AqueeOMgn035022_Amphimedon-queenslandica	0.069	115	K23222	2.60E-10	48	42.8	nuclease_HARBI1_[EC:3.1.-.-]	high_score	-	-	-	Amphimedon_queenslandica	-	-	-	-	-
Amphimedon_queenslandica-AqueeOMgn035023_Amphimedon-queenslandica	0.063	285	-	-	-	-	-	-	-	-	-	Amphimedon_queenslandica	-	-	-	-	-
Amphimedon_queenslandica-AqueeOMgn035024_Amphimedon-queenslandica	0.067	1023	-	-	-	-	-	-	-	-	-	Amphimedon_queenslandica	-	-	-	-	-
Amphimedon_queenslandica-AqueeOMgn035025_Amphimedon-queenslandica	0.05	240	-	-	-	-	-	-	PF07978	NIPSNAP_	1.60E-36	Amphimedon_queenslandica	-	-	-	-	-
Amphimedon_queenslandica-AqueeOMgn035026_Amphimedon-queenslandica	0.095	535	K16343	8.50E-113	386.1	222.47	calcium-independent_phospholipase_A2_[EC:3.1.1.4]	high_score	-	-	-	Amphimedon_queenslandica	COG3621	Patatin-like_phospholipase/acyl_hydrolase,_includes_sporulation_protein_CotR	R	-	5.90E-26
Amphimedon_queenslandica-AqueeOMgn035027_Amphimedon-queenslandica	0.079	151	-	-	-	-	-	-	-	-	-	Amphimedon_queenslandica	-	-	-	-	-
Amphimedon_queenslandica-AqueeOMgn035028_Amphimedon-queenslandica	0.183	136	-	-	-	-	-	-	-	-	-	Amphimedon_queenslandica	-	-	-	-	-
Amphimedon_queenslandica-AqueeOMgn035029_Amphimedon-queenslandica	0.064	809	-	-	-	-	-	-	PF13965	dsRNA-gated_channel_SID-1	8.30E-198	Amphimedon_queenslandica	-	-	-	-	-
Amphimedon_queenslandica-AqueeOMgn035030_Amphimedon-queenslandica	0.068	146	-	-	-	-	-	-	-	-	-	Amphimedon_queenslandica	-	-	-	-	-
Amphimedon_queenslandica-AqueeOMgn035031_Amphimedon-queenslandica	0.042	70	-	-	-	-	-	-	-	-	-	Amphimedon_queenslandica	-	-	-	-	-
Amphimedon_queenslandica-AqueeOMgn035032_Amphimedon-queenslandica	0.071	70	-	-	-	-	-	-	-	-	-	Amphimedon_queenslandica	-	-	-	-	-
Amphimedon_queenslandica-AqueeOMgn035033_Amphimedon-queenslandica	0.096	52	K01809	2.60E-09	44.9	33.93	mannose-6-phosphate_isomerase_[EC:5.3.1.8]	high_score	-	-	-	Amphimedon_queenslandica	-	-	-	-	-
Amphimedon_queenslandica-AqueeOMgn035034_Amphimedon-queenslandica	0.058	51	-	-	-	-	-	-	-	-	-	Amphimedon_queenslandica	-	-	-	-	-
Amphimedon_queenslandica-AqueeOMgn035035_Amphimedon-queenslandica	0.057	784	K11224	6.60E-219	737.1	738.37	signal_transducer_and_activator_of_transcription_5B	-	PF02864	STAT_protein,_DNA_binding_domain	5.80E-96	Amphimedon_queenslandica	-	-	-	-	-
Amphimedon_queenslandica-AqueeOMgn035036_Amphimedon-queenslandica	0.069	431	K08730	6.80E-158	534.1	391.67	phosphatidylserine_synthase_2_[EC:2.7.8.29]	high_score	PF03034	Phosphatidyl_serine_synthase	1.20E-103	Amphimedon_queenslandica	-	-	-	-	-
Amphimedon_queenslandica-AqueeOMgn035037_Amphimedon-queenslandica	0.112	116	-	-	-	-	-	-	-	-	-	Amphimedon_queenslandica	-	-	-	-	-
Amphimedon_queenslandica-AqueeOMgn035038_Amphimedon-queenslandica	0.102	612	K12035	1.50E-101	348.8	543.03	tripartite_motif-containing_protein_71_[EC:2.3.2.27]	-	PF01436	NHL_repeat	6.30E-35	Amphimedon_queenslandica	COG4257	Streptogramin_lyase	V	-	1.80E-28
Amphimedon_queenslandica-AqueeOMgn035039_Amphimedon-queenslandica	0.069	767	K13499	2.20E-138	470.5	402.93	chondroitin_sulfate_synthase_[EC:2.4.1.175_2.4.1.226]	high_score	PF05679	Chondroitin_N-acetylgalactosaminyltransferase	5.70E-126	Amphimedon_queenslandica	COG4092	Predicted_glycosyltransferase_involved_in_capsule_biosynthesis	M	-	1.30E-06
Amphimedon_queenslandica-AqueeOMgn035040_Amphimedon-queenslandica	0.06	330	K03247	2.50E-98	337.3	91.83	translation_initiation_factor_3_subunit_H	high_score	PF01398	JAB1/Mov34/MPN/PAD-1_ubiquitin_protease	2.20E-13	Amphimedon_queenslandica	-	-	-	-	-
Amphimedon_queenslandica-AqueeOMgn035041_Amphimedon-queenslandica	0.038	26	-	-	-	-	-	-	-	-	-	Amphimedon_queenslandica	-	-	-	-	-
Amphimedon_queenslandica-AqueeOMgn035042_Amphimedon-queenslandica	0.04	49	-	-	-	-	-	-	-	-	-	Amphimedon_queenslandica	-	-	-	-	-
Amphimedon_queenslandica-AqueeOMgn035043_Amphimedon-queenslandica	0.073	464	K11393	2.10E-129	440.3	368.27	U6_snRNA_m6A_methyltransferase_[EC:2.1.1.346]	high_score	PF05971	Protein_of_unknown_function_(DUF890)	8.80E-66	Amphimedon_queenslandica	COG3129	23S_rRNA_A1618_N6-methylase_RlmF	J	23S_rRNA_modification	2.60E-48
Amphimedon_queenslandica-AqueeOMgn035044_Amphimedon-queenslandica	0.076	92	K21037	4.60E-06	33	761.1	Hepadnavirus_DNA_polymerase_/_reverse_transcriptase_/_RNase_H_[EC:2.7.7.7_2.7.7.49_3.1.26.4]	-	PF00078	Reverse_transcriptase_(RNA-dependent_DNA_polymerase)	5.00E-11	Amphimedon_queenslandica	-	-	-	-	-
Amphimedon_queenslandica-AqueeOMgn035045_Amphimedon-queenslandica	0.05	60	K05673	3.10E-11	49.5	1398.87	ATP-binding_cassette,_subfamily_C_(CFTR/MRP),_member_4	-	-	-	-	Amphimedon_queenslandica	-	-	-	-	-
Amphimedon_queenslandica-AqueeOMgn035046_Amphimedon-queenslandica	0.116	172	-	-	-	-	-	-	-	-	-	Amphimedon_queenslandica	-	-	-	-	-
Amphimedon_queenslandica-AqueeOMgn035047_Amphimedon-queenslandica	0.082	411	K11662	7.60E-156	526.6	266.4	actin-related_protein_6	high_score	PF00022	Actin	8.10E-81	Amphimedon_queenslandica	COG5277	Actin-related_protein	Z	-	1.20E-26
Amphimedon_queenslandica-AqueeOMgn035048_Amphimedon-queenslandica	0.103	97	-	-	-	-	-	-	-	-	-	Amphimedon_queenslandica	-	-	-	-	-
Amphimedon_queenslandica-AqueeOMgn035049_Amphimedon-queenslandica	0.063	190	-	-	-	-	-	-	PF04193	PQ_loop_repeat_	4.40E-18	Amphimedon_queenslandica	COG4095	Sugar_transporter,_SemiSWEET_family,_contains_PQ_motif	G	-	5.00E-06
Amphimedon_queenslandica-AqueeOMgn035050_Amphimedon-queenslandica	0.205	73	-	-	-	-	-	-	-	-	-	Amphimedon_queenslandica	-	-	-	-	-
Amphimedon_queenslandica-AqueeOMgn035051_Amphimedon-queenslandica	0.028	35	-	-	-	-	-	-	-	-	-	Amphimedon_queenslandica	-	-	-	-	-
Amphimedon_queenslandica-AqueeOMgn035052_Amphimedon-queenslandica	0.059	101	K08389	3.70E-11	50.3	418.5	G_protein-coupled_receptor_87	-	-	-	-	Amphimedon_queenslandica	-	-	-	-	-
Amphimedon_queenslandica-AqueeOMgn035053_Amphimedon-queenslandica	0.089	56	-	-	-	-	-	-	-	-	-	Amphimedon_queenslandica	-	-	-	-	-
Amphimedon_queenslandica-AqueeOMgn035054_Amphimedon-queenslandica	0.073	41	-	-	-	-	-	-	-	-	-	Amphimedon_queenslandica	-	-	-	-	-
Amphimedon_queenslandica-AqueeOMgn035055_Amphimedon-queenslandica	0.053	131	-	-	-	-	-	-	-	-	-	Amphimedon_queenslandica	-	-	-	-	-
Amphimedon_queenslandica-AqueeOMgn035056_Amphimedon-queenslandica	0.059	389	-	-	-	-	-	-	-	-	-	Amphimedon_queenslandica	-	-	-	-	-
Amphimedon_queenslandica-AqueeOMgn035057_Amphimedon-queenslandica	0.086	92	K04984	1.40E-14	60.8	439.07	transient_receptor_potential_cation_channel_subfamily_A_member_1	-	PF13637	Ankyrin_repeats_(many_copies)	1.00E-12	Amphimedon_queenslandica	COG0666	Ankyrin_repeat	T	-	2.60E-11
Amphimedon_queenslandica-AqueeOMgn035058_Amphimedon-queenslandica	0.044	202	K17576	1.30E-14	61.4	186.4	protein_phosphatase_1_regulatory_subunit_37	-	-	-	-	Amphimedon_queenslandica	COG5238	Ran_GTPase-activating_protein_(RanGAP)_involved_in_mRNA_processing_and_transport	J	-	2.00E-18
Amphimedon_queenslandica-AqueeOMgn035059_Amphimedon-queenslandica	0.094	74	K02331	2.00E-16	67.5	134.63	DNA_polymerase_phi_[EC:2.7.7.7]	-	-	-	-	Amphimedon_queenslandica	-	-	-	-	-
Amphimedon_queenslandica-AqueeOMgn035060_Amphimedon-queenslandica	0.068	4726	K04962	0	3504.9	7872.8	ryanodine_receptor_2	-	PF01365	RIH_domain	2.10E-46	Amphimedon_queenslandica	COG5126	Ca2+-binding_protein,_EF-hand_superfamily	T	-	4.90E-10
Amphimedon_queenslandica-AqueeOMgn035061_Amphimedon-queenslandica	0.037	376	-	-	-	-	-	-	-	-	-	Amphimedon_queenslandica	COG1599	ssDNA-binding_replication_factor_A,_large_subunit	L	-	5.10E-17
Amphimedon_queenslandica-AqueeOMgn035062_Amphimedon-queenslandica	0.064	2137	K07207	7.10E-39	140.9	267.87	tuberous_sclerosis_2	-	PF02145	Rap/ran-GAP	2.00E-36	Amphimedon_queenslandica	-	-	-	-	-
Amphimedon_queenslandica-AqueeOMgn035063_Amphimedon-queenslandica	0.077	308	K17535	6.40E-68	237.6	332.73	serine/threonine-protein_kinase_TNNI3K_[EC:2.7.11.1]	-	PF00069	Protein_kinase_domain	1.40E-35	Amphimedon_queenslandica	COG5752	Signaling_protein_combining_a_Ser/Thr_protein_kinase_domain_and_the_GUN4/Ycf53_porphyrin-binding_domain	T	-	5.30E-10
Amphimedon_queenslandica-AqueeOMgn035064_Amphimedon-queenslandica	0.086	116	-	-	-	-	-	-	-	-	-	Amphimedon_queenslandica	-	-	-	-	-
Amphimedon_queenslandica-AqueeOMgn035065_Amphimedon-queenslandica	0.112	1967	K06233	4.30E-293	983.7	2669.47	low_density_lipoprotein-related_protein_2	-	PF00057	Low-density_lipoprotein_receptor_domain_class_A	1.90E-48	Amphimedon_queenslandica	COG4257	Streptogramin_lyase	V	-	3.20E-24
Amphimedon_queenslandica-AqueeOMgn035066_Amphimedon-queenslandica	0.026	38	-	-	-	-	-	-	-	-	-	Amphimedon_queenslandica	-	-	-	-	-
Amphimedon_queenslandica-AqueeOMgn035067_Amphimedon-queenslandica	0.114	824	K22017	4.50E-144	489.4	319.87	mucin-4	high_score	PF12662	Complement_Clr-like_EGF-like	5.20E-24	Amphimedon_queenslandica	-	-	-	-	-
Amphimedon_queenslandica-AqueeOMgn035068_Amphimedon-queenslandica	0.091	502	-	-	-	-	-	-	-	-	-	Amphimedon_queenslandica	COG2814	Predicted_arabinose_efflux_permease_AraJ,_MFS_family	G	-	1.70E-08
Amphimedon_queenslandica-AqueeOMgn035069_Amphimedon-queenslandica	0.093	182	-	-	-	-	-	-	-	-	-	Amphimedon_queenslandica	-	-	-	-	-
Amphimedon_queenslandica-AqueeOMgn035070_Amphimedon-queenslandica	0.072	652	-	-	-	-	-	-	-	-	-	Amphimedon_queenslandica	-	-	-	-	-
Amphimedon_queenslandica-AqueeOMgn035071_Amphimedon-queenslandica	0.095	221	K03183	1.10E-14	62.5	216.67	demethylmenaquinone_methyltransferase_/_2-methoxy-6-polyprenyl-1,4-benzoquinol_methylase_[EC:2.1.1.163_2.1.1.201]	-	PF08241	Methyltransferase_domain	1.50E-14	Amphimedon_queenslandica	COG4976	Predicted_methyltransferase,_contains_TPR_repeat	R	-	4.30E-19
Amphimedon_queenslandica-AqueeOMgn035072_Amphimedon-queenslandica	0.04	124	-	-	-	-	-	-	-	-	-	Amphimedon_queenslandica	-	-	-	-	-
Amphimedon_queenslandica-AqueeOMgn035073_Amphimedon-queenslandica	0.066	105	-	-	-	-	-	-	-	-	-	Amphimedon_queenslandica	-	-	-	-	-
Amphimedon_queenslandica-AqueeOMgn035074_Amphimedon-queenslandica	0.072	222	K18260	1.20E-23	91.7	100.7	coiled-coil_and_C2_domain-containing_protein_1	-	-	-	-	Amphimedon_queenslandica	-	-	-	-	-
Amphimedon_queenslandica-AqueeOMgn035075_Amphimedon-queenslandica	0.08	958	K11593	0	1151.5	405	eukaryotic_translation_initiation_factor_2C	high_score	PF02171	Piwi_domain	5.50E-109	Amphimedon_queenslandica	COG1431	PIWI_domain,_catalyzes_dsRNA-guided_hydrolysis_of_ssRNA,_involved_in_RNA_silencing,_RNA_metabolism_and_antiviral_defense	JV	-	1.90E-22
Amphimedon_queenslandica-AqueeOMgn035076_Amphimedon-queenslandica	0.077	129	-	-	-	-	-	-	-	-	-	Amphimedon_queenslandica	-	-	-	-	-
Amphimedon_queenslandica-AqueeOMgn035077_Amphimedon-queenslandica	0.072	1179	K12489	1.50E-166	564	376.13	Arf-GAP_with_coiled-coil,_ANK_repeat_and_PH_domain-containing_protein	high_score	PF01412	Putative_GTPase_activating_protein_for_Arf	5.70E-34	Amphimedon_queenslandica	COG0666	Ankyrin_repeat	T	-	3.30E-13
Amphimedon_queenslandica-AqueeOMgn035078_Amphimedon-queenslandica	0.05	79	K00922	2.20E-06	33.8	949.77	phosphatidylinositol-4,5-bisphosphate_3-kinase_catalytic_subunit_alpha/beta/delta_[EC:2.7.1.153]	-	-	-	-	Amphimedon_queenslandica	-	-	-	-	-
Amphimedon_queenslandica-AqueeOMgn035079_Amphimedon-queenslandica	0.035	113	-	-	-	-	-	-	-	-	-	Amphimedon_queenslandica	-	-	-	-	-
Amphimedon_queenslandica-AqueeOMgn035080_Amphimedon-queenslandica	0.088	556	K06238	5.10E-36	131.1	432	collagen,_type_VI,_alpha	-	PF00092	von_Willebrand_factor_type_A_domain	5.70E-28	Amphimedon_queenslandica	COG4245	Uncharacterized_conserved_protein_YegL,_contains_vWA_domain_of_TerY_type	S	-	1.60E-17
Amphimedon_queenslandica-AqueeOMgn035081_Amphimedon-queenslandica	0.093	419	K03654	8.50E-48	171.3	548.73	ATP-dependent_DNA_helicase_RecQ_[EC:3.6.4.12]	-	PF00271	Helicase_conserved_C-terminal_domain	2.00E-11	Amphimedon_queenslandica	COG0514	Superfamily_II_DNA_helicase_RecQ	L	-	3.60E-38
Amphimedon_queenslandica-AqueeOMgn035082_Amphimedon-queenslandica	0.097	962	K15837	2.30E-18	74.2	891.27	G-protein_signaling_modulator_2	-	PF12770	CHAT_domain	9.60E-52	Amphimedon_queenslandica	COG4995	Uncharacterized_conserved_protein,_contains_CHAT_domain	S	-	4.70E-62
Amphimedon_queenslandica-AqueeOMgn035083_Amphimedon-queenslandica	0.086	254	K10718	2.30E-24	94	132.07	juvenile_hormone-III_synthase_[EC:2.1.1.325]	-	PF13489	Methyltransferase_domain	6.10E-20	Amphimedon_queenslandica	COG4106	Trans-aconitate_methyltransferase	C	-	1.40E-25
Amphimedon_queenslandica-AqueeOMgn035084_Amphimedon-queenslandica	0.131	229	K02738	2.50E-100	341.8	293.37	20S_proteasome_subunit_beta_1_[EC:3.4.25.1]	high_score	PF00227	Proteasome_subunit	2.50E-42	Amphimedon_queenslandica	COG0638	20S_proteasome,_alpha_and_beta_subunits	O	-	3.80E-28
Amphimedon_queenslandica-AqueeOMgn035085_Amphimedon-queenslandica	0.062	1596	K20641	2.30E-102	352	347.17	Rho_GTPase-activating_protein_20	high_score	PF00620	RhoGAP_domain	1.90E-33	Amphimedon_queenslandica	-	-	-	-	-
Amphimedon_queenslandica-AqueeOMgn035086_Amphimedon-queenslandica	0.067	788	K20823	3.10E-162	549.6	99.23	N-alpha-acetyltransferase_35,_NatC_auxiliary_subunit	high_score	PF04112	Mak10_subunit,_NatC_N(alpha)-terminal_acetyltransferase	1.10E-24	Amphimedon_queenslandica	-	-	-	-	-
Amphimedon_queenslandica-AqueeOMgn035087_Amphimedon-queenslandica	0.083	696	K17527	2.30E-07	38	127.43	intelectin	-	-	-	-	Amphimedon_queenslandica	-	-	-	-	-
Amphimedon_queenslandica-AqueeOMgn035088_Amphimedon-queenslandica	0.125	64	-	-	-	-	-	-	-	-	-	Amphimedon_queenslandica	-	-	-	-	-
Amphimedon_queenslandica-AqueeOMgn035089_Amphimedon-queenslandica	0.038	645	K11579	2.20E-82	285.5	151.4	protein_zwilch	high_score	PF09817	RZZ_complex,_subunit_zwilch	4.80E-30	Amphimedon_queenslandica	-	-	-	-	-
Amphimedon_queenslandica-AqueeOMgn035090_Amphimedon-queenslandica	0.079	63	-	-	-	-	-	-	-	-	-	Amphimedon_queenslandica	-	-	-	-	-
Amphimedon_queenslandica-AqueeOMgn035091_Amphimedon-queenslandica	0.075	329	K16353	1.30E-32	120.2	569.57	protein_sidekick	-	PF00041	Fibronectin_type_III_domain	4.30E-29	Amphimedon_queenslandica	COG3979	Chitodextrinase	G	-	1.50E-07
Amphimedon_queenslandica-AqueeOMgn035092_Amphimedon-queenslandica	0.066	242	K11136	1.70E-10	47.7	714.8	regulator_of_telomere_elongation_helicase_1_[EC:3.6.4.12]	-	-	-	-	Amphimedon_queenslandica	-	-	-	-	-
Amphimedon_queenslandica-AqueeOMgn035093_Amphimedon-queenslandica	0.075	132	-	-	-	-	-	-	-	-	-	Amphimedon_queenslandica	-	-	-	-	-
Amphimedon_queenslandica-AqueeOMgn035094_Amphimedon-queenslandica	0.036	193	-	-	-	-	-	-	-	-	-	Amphimedon_queenslandica	-	-	-	-	-
Amphimedon_queenslandica-AqueeOMgn035095_Amphimedon-queenslandica	0.078	216	K06867	1.60E-36	134.1	109.77	uncharacterized_protein	high_score	PF12796	Ankyrin_repeats_(3_copies)	8.20E-31	Amphimedon_queenslandica	COG0666	Ankyrin_repeat	T	-	2.10E-32
Amphimedon_queenslandica-AqueeOMgn035096_Amphimedon-queenslandica	0.072	110	-	-	-	-	-	-	-	-	-	Amphimedon_queenslandica	COG1599	ssDNA-binding_replication_factor_A,_large_subunit	L	-	6.30E-08
Amphimedon_queenslandica-AqueeOMgn035097_Amphimedon-queenslandica	0.057	859	K11857	1.10E-48	174.1	357.77	ubiquitin_carboxyl-terminal_hydrolase_47_[EC:3.4.19.12]	-	-	-	-	Amphimedon_queenslandica	-	-	-	-	-
Amphimedon_queenslandica-AqueeOMgn035098_Amphimedon-queenslandica	0.021	95	-	-	-	-	-	-	-	-	-	Amphimedon_queenslandica	-	-	-	-	-
Amphimedon_queenslandica-AqueeOMgn035099_Amphimedon-queenslandica	0.058	309	K13708	1.40E-88	305.8	2641.83	dedicator_of_cytokinesis_protein_1	-	PF06920	Dock_homology_region_2	7.50E-22	Amphimedon_queenslandica	-	-	-	-	-
Amphimedon_queenslandica-AqueeOMgn035100_Amphimedon-queenslandica	0.033	59	-	-	-	-	-	-	-	-	-	Amphimedon_queenslandica	-	-	-	-	-
Amphimedon_queenslandica-AqueeOMgn035101_Amphimedon-queenslandica	0	27	-	-	-	-	-	-	-	-	-	Amphimedon_queenslandica	-	-	-	-	-
Amphimedon_queenslandica-AqueeOMgn035102_Amphimedon-queenslandica	0.062	592	K12800	1.00E-77	270.2	956	NACHT,_LRR_and_PYD_domains-containing_protein_3	-	PF05729	NACHT_domain	1.60E-17	Amphimedon_queenslandica	COG5635	Predicted_NTPase,_NACHT_family_domain	T	-	3.60E-39
Amphimedon_queenslandica-AqueeOMgn035103_Amphimedon-queenslandica	0.095	512	K01892	7.70E-164	553.5	252.4	histidyl-tRNA_synthetase_[EC:6.1.1.21]	high_score	PF13393	Histidyl-tRNA_synthetase	4.80E-38	Amphimedon_queenslandica	COG0124	Histidyl-tRNA_synthetase	J	Aminoacyl-tRNA_synthetases	2.70E-98
Amphimedon_queenslandica-AqueeOMgn035104_Amphimedon-queenslandica	0.028	71	-	-	-	-	-	-	-	-	-	Amphimedon_queenslandica	-	-	-	-	-
Amphimedon_queenslandica-AqueeOMgn035105_Amphimedon-queenslandica	0.072	124	K09230	1.30E-12	55.6	294.2	SCAN_domain-containing_zinc_finger_protein	-	PF02023	SCAN_domain	9.90E-16	Amphimedon_queenslandica	-	-	-	-	-
Amphimedon_queenslandica-AqueeOMgn035106_Amphimedon-queenslandica	0.049	221	-	-	-	-	-	-	-	-	-	Amphimedon_queenslandica	-	-	-	-	-
