## Supplementary Tables and Supplementary Data Files for "ATP synthase evolution on a cross-braced dated tree of life": Supplementary_Table_2.tsv (part 29 of 192)

accession	ProteinGC	ProteinAALength	KO_hmm	e_value	bit_score	bit_score_cutoff	Definition	confidence	PFAM_hmm	PFAM_description	Pfam_Evalue	BinID	COG	Description	Pathway	NCBI_COG_evalue
Amphimedon_queenslandica-AqueeOMgn035107_Amphimedon-queenslandica	0.126	388	K05108	1.50E-71	249.5	1680	EphA7_[EC:2.7.10.1]	-	-	-	-	Amphimedon_queenslandica	-	-	-	-	-
Amphimedon_queenslandica-AqueeOMgn035108_Amphimedon-queenslandica	0.025	78	K17822	2.20E-12	55.2	227.17	DCN1-like_protein_1/2	-	-	-	-	Amphimedon_queenslandica	-	-	-	-	-
Amphimedon_queenslandica-AqueeOMgn035109_Amphimedon-queenslandica	0.059	118	-	-	-	-	-	-	-	-	-	Amphimedon_queenslandica	-	-	-	-	-
Amphimedon_queenslandica-AqueeOMgn035110_Amphimedon-queenslandica	0.065	799	K22666	9.10E-73	253.7	1282.73	NACHT,_LRR_and_PYD_domains-containing_protein_14	-	PF05729	NACHT_domain	2.70E-13	Amphimedon_queenslandica	COG5635	Predicted_NTPase,_NACHT_family_domain	T	-	4.30E-22
Amphimedon_queenslandica-AqueeOMgn035111_Amphimedon-queenslandica	0.057	1007	K14555	4.90E-14	59.4	265.53	U3_small_nucleolar_RNA-associated_protein_13	-	-	-	-	Amphimedon_queenslandica	-	-	-	-	-
Amphimedon_queenslandica-AqueeOMgn035112_Amphimedon-queenslandica	0.09	55	-	-	-	-	-	-	-	-	-	Amphimedon_queenslandica	-	-	-	-	-
Amphimedon_queenslandica-AqueeOMgn035113_Amphimedon-queenslandica	0.129	108	-	-	-	-	-	-	-	-	-	Amphimedon_queenslandica	-	-	-	-	-
Amphimedon_queenslandica-AqueeOMgn035114_Amphimedon-queenslandica	0.066	90	-	-	-	-	-	-	-	-	-	Amphimedon_queenslandica	-	-	-	-	-
Amphimedon_queenslandica-AqueeOMgn035115_Amphimedon-queenslandica	0.166	126	K07891	6.30E-08	40.1	255.57	Ras-related_protein_Rab-22	-	PF06762	Lipase_maturation_factor	1.60E-19	Amphimedon_queenslandica	-	-	-	-	-
Amphimedon_queenslandica-AqueeOMgn035116_Amphimedon-queenslandica	0.066	469	-	-	-	-	-	-	-	-	-	Amphimedon_queenslandica	COG2801	Transposase_InsO_and_inactivated_derivatives	X	-	5.30E-12
Amphimedon_queenslandica-AqueeOMgn035117_Amphimedon-queenslandica	0.057	140	-	-	-	-	-	-	-	-	-	Amphimedon_queenslandica	-	-	-	-	-
Amphimedon_queenslandica-AqueeOMgn035118_Amphimedon-queenslandica	0.15	73	K10104	1.20E-33	124.8	303.43	ficolin	-	PF00147	Fibrinogen_beta_and_gamma_chains,_C-terminal_globular_domain	1.80E-28	Amphimedon_queenslandica	-	-	-	-	-
Amphimedon_queenslandica-AqueeOMgn035119_Amphimedon-queenslandica	0.096	320	K10743	5.00E-115	391.6	188.87	ribonuclease_H2_subunit_A_[EC:3.1.26.4]	high_score	PF01351	Ribonuclease_HII	1.80E-49	Amphimedon_queenslandica	COG0164	Ribonuclease_HII	L	-	1.40E-24
Amphimedon_queenslandica-AqueeOMgn035120_Amphimedon-queenslandica	0.088	1928	K15502	4.20E-265	890	573.13	serine/threonine-protein_phosphatase_6_regulatory_ankyrin_repeat_subunit_A	high_score	PF12796	Ankyrin_repeats_(3_copies)	1.30E-176	Amphimedon_queenslandica	COG0666	Ankyrin_repeat	T	-	1.90E-176
Amphimedon_queenslandica-AqueeOMgn035121_Amphimedon-queenslandica	0.086	465	K14008	7.50E-119	405.3	208.9	endoplasmic_reticulum_lectin_1	high_score	PF07915	Glucosidase_II_beta_subunit-like_protein	1.10E-25	Amphimedon_queenslandica	-	-	-	-	-
Amphimedon_queenslandica-AqueeOMgn035122_Amphimedon-queenslandica	0.065	76	-	-	-	-	-	-	-	-	-	Amphimedon_queenslandica	-	-	-	-	-
Amphimedon_queenslandica-AqueeOMgn035123_Amphimedon-queenslandica	0.081	393	K13346	8.30E-08	39.8	98.4	peroxin-10	-	-	-	-	Amphimedon_queenslandica	-	-	-	-	-
Amphimedon_queenslandica-AqueeOMgn035124_Amphimedon-queenslandica	0.085	82	K03174	3.50E-20	80.2	605.23	TNF_receptor-associated_factor_3	-	-	-	-	Amphimedon_queenslandica	-	-	-	-	-
Amphimedon_queenslandica-AqueeOMgn035125_Amphimedon-queenslandica	0.049	501	K12800	8.60E-68	237.3	956	NACHT,_LRR_and_PYD_domains-containing_protein_3	-	PF05729	NACHT_domain	1.80E-18	Amphimedon_queenslandica	COG5635	Predicted_NTPase,_NACHT_family_domain	T	-	4.50E-39
Amphimedon_queenslandica-AqueeOMgn035126_Amphimedon-queenslandica	0.032	92	-	-	-	-	-	-	-	-	-	Amphimedon_queenslandica	-	-	-	-	-
Amphimedon_queenslandica-AqueeOMgn035127_Amphimedon-queenslandica	0.098	61	-	-	-	-	-	-	PF07727	Reverse_transcriptase_(RNA-dependent_DNA_polymerase)	1.10E-11	Amphimedon_queenslandica	-	-	-	-	-
Amphimedon_queenslandica-AqueeOMgn035128_Amphimedon-queenslandica	0.08	198	K12365	6.80E-21	81.2	2611.03	phosphatidylinositol-3,4,5-trisphosphate-dependent_Rac_exchanger_1_protein	-	-	-	-	Amphimedon_queenslandica	-	-	-	-	-
Amphimedon_queenslandica-AqueeOMgn035129_Amphimedon-queenslandica	0.09	122	-	-	-	-	-	-	-	-	-	Amphimedon_queenslandica	-	-	-	-	-
Amphimedon_queenslandica-AqueeOMgn035130_Amphimedon-queenslandica	0.055	235	K00548	5.10E-62	218.3	257.83	5-methyltetrahydrofolate--homocysteine_methyltransferase_[EC:2.1.1.13]	-	-	-	-	Amphimedon_queenslandica	COG1410	Methionine_synthase_I,_cobalamin-binding_domain	E	Methionine_biosynthesis	1.00E-39
Amphimedon_queenslandica-AqueeOMgn035131_Amphimedon-queenslandica	0.054	715	K12800	2.80E-69	242.3	956	NACHT,_LRR_and_PYD_domains-containing_protein_3	-	PF05729	NACHT_domain	3.10E-16	Amphimedon_queenslandica	COG5635	Predicted_NTPase,_NACHT_family_domain	T	-	1.20E-38
Amphimedon_queenslandica-AqueeOMgn035132_Amphimedon-queenslandica	0.132	158	-	-	-	-	-	-	-	-	-	Amphimedon_queenslandica	-	-	-	-	-
Amphimedon_queenslandica-AqueeOMgn035133_Amphimedon-queenslandica	0.079	439	-	-	-	-	-	-	-	-	-	Amphimedon_queenslandica	-	-	-	-	-
Amphimedon_queenslandica-AqueeOMgn035134_Amphimedon-queenslandica	0.111	81	-	-	-	-	-	-	-	-	-	Amphimedon_queenslandica	-	-	-	-	-
Amphimedon_queenslandica-AqueeOMgn035135_Amphimedon-queenslandica	0.051	156	K10862	2.30E-13	57.7	88.3	tyrosyl-DNA_phosphodiesterase_1_[EC:3.1.4.-]	-	-	-	-	Amphimedon_queenslandica	-	-	-	-	-
Amphimedon_queenslandica-AqueeOMgn035136_Amphimedon-queenslandica	0.029	238	-	-	-	-	-	-	-	-	-	Amphimedon_queenslandica	-	-	-	-	-
Amphimedon_queenslandica-AqueeOMgn035137_Amphimedon-queenslandica	0.184	217	K06237	3.80E-06	32	415.57	collagen,_type_IV,_alpha	-	-	-	-	Amphimedon_queenslandica	-	-	-	-	-
Amphimedon_queenslandica-AqueeOMgn035138_Amphimedon-queenslandica	0.072	512	-	-	-	-	-	-	-	-	-	Amphimedon_queenslandica	-	-	-	-	-
Amphimedon_queenslandica-AqueeOMgn035139_Amphimedon-queenslandica	0.045	286	K12478	2.60E-07	36.4	144.33	early_endosome_antigen_1	-	-	-	-	Amphimedon_queenslandica	-	-	-	-	-
Amphimedon_queenslandica-AqueeOMgn035140_Amphimedon-queenslandica	0.062	606	K21037	3.60E-09	43.3	761.1	Hepadnavirus_DNA_polymerase_/_reverse_transcriptase_/_RNase_H_[EC:2.7.7.7_2.7.7.49_3.1.26.4]	-	PF00078	Reverse_transcriptase_(RNA-dependent_DNA_polymerase)	9.30E-20	Amphimedon_queenslandica	-	-	-	-	-
Amphimedon_queenslandica-AqueeOMgn035141_Amphimedon-queenslandica	0.049	244	-	-	-	-	-	-	-	-	-	Amphimedon_queenslandica	-	-	-	-	-
Amphimedon_queenslandica-AqueeOMgn035142_Amphimedon-queenslandica	0.034	293	K12849	5.40E-53	188	173.33	pre-mRNA-splicing_factor_38A	high_score	PF03371	PRP38_family	9.20E-24	Amphimedon_queenslandica	-	-	-	-	-
Amphimedon_queenslandica-AqueeOMgn035143_Amphimedon-queenslandica	0.057	173	K20704	4.80E-10	46.5	226.7	protein_ECT2	-	-	-	-	Amphimedon_queenslandica	-	-	-	-	-
Amphimedon_queenslandica-AqueeOMgn035144_Amphimedon-queenslandica	0.053	224	-	-	-	-	-	-	-	-	-	Amphimedon_queenslandica	-	-	-	-	-
Amphimedon_queenslandica-AqueeOMgn035145_Amphimedon-queenslandica	0.069	143	-	-	-	-	-	-	-	-	-	Amphimedon_queenslandica	-	-	-	-	-
Amphimedon_queenslandica-AqueeOMgn035146_Amphimedon-queenslandica	0.039	153	-	-	-	-	-	-	-	-	-	Amphimedon_queenslandica	-	-	-	-	-
Amphimedon_queenslandica-AqueeOMgn035147_Amphimedon-queenslandica	0.037	107	K11792	5.30E-09	43.7	42.9	DET1-_and_DDB1-associated_protein_1	high_score	-	-	-	Amphimedon_queenslandica	-	-	-	-	-
Amphimedon_queenslandica-AqueeOMgn035148_Amphimedon-queenslandica	0.164	443	K06702	3.10E-48	172.6	583.93	CDW93_antigen	-	PF07645	Calcium-binding_EGF_domain	1.20E-27	Amphimedon_queenslandica	-	-	-	-	-
Amphimedon_queenslandica-AqueeOMgn035149_Amphimedon-queenslandica	0.09	628	K17535	2.20E-38	140.3	332.73	serine/threonine-protein_kinase_TNNI3K_[EC:2.7.11.1]	-	PF13418	Galactose_oxidase,_central_domain	7.00E-12	Amphimedon_queenslandica	COG3055	N-acetylneuraminic_acid_mutarotase	M	-	7.40E-18
Amphimedon_queenslandica-AqueeOMgn035150_Amphimedon-queenslandica	0.107	130	K12035	7.10E-12	52.5	543.03	tripartite_motif-containing_protein_71_[EC:2.3.2.27]	-	-	-	-	Amphimedon_queenslandica	-	-	-	-	-
Amphimedon_queenslandica-AqueeOMgn035151_Amphimedon-queenslandica	0.095	397	K06777	1.20E-07	38.1	2200.93	receptor-type_tyrosine-protein_phosphatase_delta_[EC:3.1.3.48]	-	-	-	-	Amphimedon_queenslandica	COG3979	Chitodextrinase	G	-	3.90E-06
Amphimedon_queenslandica-AqueeOMgn035152_Amphimedon-queenslandica	0.049	262	-	-	-	-	-	-	-	-	-	Amphimedon_queenslandica	-	-	-	-	-
Amphimedon_queenslandica-AqueeOMgn035153_Amphimedon-queenslandica	0.094	349	-	-	-	-	-	-	-	-	-	Amphimedon_queenslandica	-	-	-	-	-
Amphimedon_queenslandica-AqueeOMgn035154_Amphimedon-queenslandica	0.073	356	K13667	2.60E-25	97.2	105.37	protein_glucosyltransferase_[EC:2.4.1.-]	-	PF05686	Glycosyl_transferase_family_90	2.60E-33	Amphimedon_queenslandica	-	-	-	-	-
Amphimedon_queenslandica-AqueeOMgn035155_Amphimedon-queenslandica	0.076	208	-	-	-	-	-	-	-	-	-	Amphimedon_queenslandica	-	-	-	-	-
Amphimedon_queenslandica-AqueeOMgn035156_Amphimedon-queenslandica	0.084	106	-	-	-	-	-	-	-	-	-	Amphimedon_queenslandica	-	-	-	-	-
Amphimedon_queenslandica-AqueeOMgn035157_Amphimedon-queenslandica	0.072	1070	K04349	1.10E-165	561.5	1846.23	Ras-specific_guanine_nucleotide-releasing_factor_1	-	PF00621	RhoGEF_domain	7.20E-25	Amphimedon_queenslandica	-	-	-	-	-
Amphimedon_queenslandica-AqueeOMgn035158_Amphimedon-queenslandica	0.06	411	K00471	3.00E-87	300.9	343.4	gamma-butyrobetaine_dioxygenase_[EC:1.14.11.1]	-	PF02668	Taurine_catabolism_dioxygenase_TauD,_TfdA_family	4.30E-27	Amphimedon_queenslandica	COG2175	Taurine_dioxygenase,_alpha-ketoglutarate-dependent	Q	-	2.50E-17
Amphimedon_queenslandica-AqueeOMgn035159_Amphimedon-queenslandica	0.15	60	-	-	-	-	-	-	-	-	-	Amphimedon_queenslandica	-	-	-	-	-
Amphimedon_queenslandica-AqueeOMgn035160_Amphimedon-queenslandica	0.082	875	K05695	1.30E-15	64.1	2397.5	receptor-type_tyrosine-protein_phosphatase_F_[EC:3.1.3.48]	-	PF00041	Fibronectin_type_III_domain	1.70E-14	Amphimedon_queenslandica	COG3979	Chitodextrinase	G	-	6.60E-13
Amphimedon_queenslandica-AqueeOMgn035161_Amphimedon-queenslandica	0.147	34	-	-	-	-	-	-	-	-	-	Amphimedon_queenslandica	-	-	-	-	-
Amphimedon_queenslandica-AqueeOMgn035162_Amphimedon-queenslandica	0.025	118	-	-	-	-	-	-	-	-	-	Amphimedon_queenslandica	-	-	-	-	-
Amphimedon_queenslandica-AqueeOMgn035163_Amphimedon-queenslandica	0.104	125	K11251	8.00E-56	195.3	54.77	histone_H2A	high_score	PF00125	Core_histone_H2A/H2B/H3/H4	2.50E-17	Amphimedon_queenslandica	-	-	-	-	-
Amphimedon_queenslandica-AqueeOMgn035164_Amphimedon-queenslandica	0.054	803	K16804	3.70E-59	209.3	153.37	disks_large-associated_protein_5	high_score	PF03359	Guanylate-kinase-associated_protein_(GKAP)_protein	1.20E-20	Amphimedon_queenslandica	-	-	-	-	-
Amphimedon_queenslandica-AqueeOMgn035165_Amphimedon-queenslandica	0.045	263	K07917	1.20E-35	130.7	259.4	Ras-related_protein_Rab-30	-	PF00071	Ras_family	1.70E-38	Amphimedon_queenslandica	COG1100	GTPase_SAR1_family_domain	R	-	6.40E-18
Amphimedon_queenslandica-AqueeOMgn035166_Amphimedon-queenslandica	0.096	560	-	-	-	-	-	-	-	-	-	Amphimedon_queenslandica	-	-	-	-	-
Amphimedon_queenslandica-AqueeOMgn035167_Amphimedon-queenslandica	0.074	54	K09427	7.00E-06	33.9	102.9	Adh_transcription_factor_1	-	-	-	-	Amphimedon_queenslandica	-	-	-	-	-
Amphimedon_queenslandica-AqueeOMgn035168_Amphimedon-queenslandica	0.061	520	K12471	1.20E-110	378.8	39.8	epsin	high_score	PF01417	ENTH_domain	1.20E-44	Amphimedon_queenslandica	-	-	-	-	-
Amphimedon_queenslandica-AqueeOMgn035169_Amphimedon-queenslandica	0.102	49	-	-	-	-	-	-	-	-	-	Amphimedon_queenslandica	-	-	-	-	-
Amphimedon_queenslandica-AqueeOMgn035170_Amphimedon-queenslandica	0.074	351	K23209	1.30E-20	81.7	60.87	DNA_transposase_THAP9_[EC:2.7.7.-]	high_score	-	-	-	Amphimedon_queenslandica	-	-	-	-	-
Amphimedon_queenslandica-AqueeOMgn035171_Amphimedon-queenslandica	0.056	1129	K17764	6.90E-06	33.3	115.13	maintenance_of_mitochondrial_morphology_protein_1	-	-	-	-	Amphimedon_queenslandica	-	-	-	-	-
Amphimedon_queenslandica-AqueeOMgn035172_Amphimedon-queenslandica	0.074	667	K15255	6.20E-62	218.1	102.4	ATP-dependent_DNA_helicase_PIF1_[EC:3.6.4.12]	high_score	PF05970	PIF1-like_helicase	5.20E-27	Amphimedon_queenslandica	COG0507	ATPase/5�-3�_helicase_helicase_subunit_RecD_of_the_DNA_repair_enzyme_RecBCD_(exonuclease_V)	L	-	3.40E-26
Amphimedon_queenslandica-AqueeOMgn035173_Amphimedon-queenslandica	0.075	200	K07834	6.00E-85	291.5	343.13	Ras-related_protein_Ral-A	-	PF00071	Ras_family	6.70E-49	Amphimedon_queenslandica	COG1100	GTPase_SAR1_family_domain	R	-	1.60E-19
Amphimedon_queenslandica-AqueeOMgn035174_Amphimedon-queenslandica	0.088	136	-	-	-	-	-	-	-	-	-	Amphimedon_queenslandica	-	-	-	-	-
Amphimedon_queenslandica-AqueeOMgn035175_Amphimedon-queenslandica	0	42	-	-	-	-	-	-	-	-	-	Amphimedon_queenslandica	-	-	-	-	-
Amphimedon_queenslandica-AqueeOMgn035176_Amphimedon-queenslandica	0.09	231	K02939	6.70E-28	105.9	46.13	large_subunit_ribosomal_protein_L9	high_score	PF01281	Ribosomal_protein_L9,_N-terminal_domain	4.70E-16	Amphimedon_queenslandica	COG0359	Ribosomal_protein_L9	J	Ribosome_50S_subunit	1.40E-19
Amphimedon_queenslandica-AqueeOMgn035177_Amphimedon-queenslandica	0.12	50	-	-	-	-	-	-	-	-	-	Amphimedon_queenslandica	-	-	-	-	-
Amphimedon_queenslandica-AqueeOMgn035178_Amphimedon-queenslandica	0.069	215	-	-	-	-	-	-	-	-	-	Amphimedon_queenslandica	-	-	-	-	-
Amphimedon_queenslandica-AqueeOMgn035179_Amphimedon-queenslandica	0.118	758	K15255	1.10E-73	256.9	102.4	ATP-dependent_DNA_helicase_PIF1_[EC:3.6.4.12]	high_score	PF05970	PIF1-like_helicase	1.70E-32	Amphimedon_queenslandica	COG0507	ATPase/5�-3�_helicase_helicase_subunit_RecD_of_the_DNA_repair_enzyme_RecBCD_(exonuclease_V)	L	-	4.50E-33
Amphimedon_queenslandica-AqueeOMgn035180_Amphimedon-queenslandica	0.127	196	K13912	9.70E-16	65	579.67	deleted_in_malignant_brain_tumors_1_protein	-	-	-	-	Amphimedon_queenslandica	-	-	-	-	-
Amphimedon_queenslandica-AqueeOMgn035181_Amphimedon-queenslandica	0.081	599	K20285	4.50E-45	162.3	222	Rab9_effector_protein_with_kelch_motifs	-	PF13964	Kelch_motif	4.80E-13	Amphimedon_queenslandica	-	-	-	-	-
Amphimedon_queenslandica-AqueeOMgn035182_Amphimedon-queenslandica	0.113	300	-	-	-	-	-	-	-	-	-	Amphimedon_queenslandica	-	-	-	-	-
Amphimedon_queenslandica-AqueeOMgn035183_Amphimedon-queenslandica	0.117	178	K08151	6.40E-11	49.6	308.27	MFS_transporter,_DHA1_family,_tetracycline_resistance_protein	-	-	-	-	Amphimedon_queenslandica	-	-	-	-	-
Amphimedon_queenslandica-AqueeOMgn035184_Amphimedon-queenslandica	0.071	84	-	-	-	-	-	-	-	-	-	Amphimedon_queenslandica	-	-	-	-	-
Amphimedon_queenslandica-AqueeOMgn035185_Amphimedon-queenslandica	0.081	295	K14638	3.80E-15	63.1	315.2	solute_carrier_family_15_(peptide/histidine_transporter),_member_3/4	-	-	-	-	Amphimedon_queenslandica	-	-	-	-	-
Amphimedon_queenslandica-AqueeOMgn035186_Amphimedon-queenslandica	0.057	104	-	-	-	-	-	-	-	-	-	Amphimedon_queenslandica	-	-	-	-	-
Amphimedon_queenslandica-AqueeOMgn035187_Amphimedon-queenslandica	0.069	173	-	-	-	-	-	-	-	-	-	Amphimedon_queenslandica	-	-	-	-	-
Amphimedon_queenslandica-AqueeOMgn035188_Amphimedon-queenslandica	0.038	78	-	-	-	-	-	-	-	-	-	Amphimedon_queenslandica	-	-	-	-	-
Amphimedon_queenslandica-AqueeOMgn035189_Amphimedon-queenslandica	0.09	242	K04459	2.00E-32	120.4	258.77	dual_specificity_MAP_kinase_phosphatase_[EC:3.1.3.16_3.1.3.48]	-	PF00782	Dual_specificity_phosphatase,_catalytic_domain	4.40E-21	Amphimedon_queenslandica	COG2453	Protein-tyrosine_phosphatase	T	-	4.00E-11
Amphimedon_queenslandica-AqueeOMgn035190_Amphimedon-queenslandica	0.129	108	-	-	-	-	-	-	-	-	-	Amphimedon_queenslandica	-	-	-	-	-
Amphimedon_queenslandica-AqueeOMgn035191_Amphimedon-queenslandica	0.066	210	-	-	-	-	-	-	-	-	-	Amphimedon_queenslandica	-	-	-	-	-
Amphimedon_queenslandica-AqueeOMgn035192_Amphimedon-queenslandica	0.245	777	K06702	4.80E-231	776.2	583.93	CDW93_antigen	high_score	PF14670	Coagulation_Factor_Xa_inhibitory_site	5.60E-134	Amphimedon_queenslandica	-	-	-	-	-
Amphimedon_queenslandica-AqueeOMgn035193_Amphimedon-queenslandica	0.08	485	K06238	7.00E-50	177.1	432	collagen,_type_VI,_alpha	-	PF00092	von_Willebrand_factor_type_A_domain	1.20E-35	Amphimedon_queenslandica	COG4245	Uncharacterized_conserved_protein_YegL,_contains_vWA_domain_of_TerY_type	S	-	9.90E-11
Amphimedon_queenslandica-AqueeOMgn035194_Amphimedon-queenslandica	0.051	77	-	-	-	-	-	-	-	-	-	Amphimedon_queenslandica	-	-	-	-	-
Amphimedon_queenslandica-AqueeOMgn035195_Amphimedon-queenslandica	0.085	524	-	-	-	-	-	-	-	-	-	Amphimedon_queenslandica	-	-	-	-	-
Amphimedon_queenslandica-AqueeOMgn035196_Amphimedon-queenslandica	0.164	207	-	-	-	-	-	-	-	-	-	Amphimedon_queenslandica	-	-	-	-	-
Amphimedon_queenslandica-AqueeOMgn035197_Amphimedon-queenslandica	0.075	265	-	-	-	-	-	-	-	-	-	Amphimedon_queenslandica	-	-	-	-	-
Amphimedon_queenslandica-AqueeOMgn035198_Amphimedon-queenslandica	0.074	297	K01025	1.10E-60	213.3	437.9	sulfotransferase_[EC:2.8.2.-]	-	PF00685	Sulfotransferase_domain	6.70E-45	Amphimedon_queenslandica	-	-	-	-	-
Amphimedon_queenslandica-AqueeOMgn035199_Amphimedon-queenslandica	0.075	319	K04286	1.90E-32	120.7	540.9	melatonin_receptor_type_1B	-	PF00001	7_transmembrane_receptor_(rhodopsin_family)	1.70E-12	Amphimedon_queenslandica	-	-	-	-	-
Amphimedon_queenslandica-AqueeOMgn035200_Amphimedon-queenslandica	0.076	355	-	-	-	-	-	-	-	-	-	Amphimedon_queenslandica	-	-	-	-	-
Amphimedon_queenslandica-AqueeOMgn035201_Amphimedon-queenslandica	0.056	123	K07488	2.30E-09	45.2	39.63	transposase	high_score	PF12762	ISXO2-like_transposase_domain	4.90E-12	Amphimedon_queenslandica	COG3676	Transposase_and_inactivated_derivatives	X	-	9.70E-13
Amphimedon_queenslandica-AqueeOMgn035202_Amphimedon-queenslandica	0.118	93	-	-	-	-	-	-	-	-	-	Amphimedon_queenslandica	-	-	-	-	-
Amphimedon_queenslandica-AqueeOMgn035203_Amphimedon-queenslandica	0.08	235	-	-	-	-	-	-	-	-	-	Amphimedon_queenslandica	-	-	-	-	-
Amphimedon_queenslandica-AqueeOMgn035204_Amphimedon-queenslandica	0.122	262	K19603	4.40E-68	238.1	414.8	mitogen-activated_protein_kinase_15_[EC:2.7.11.24]	-	PF00069	Protein_kinase_domain	1.30E-30	Amphimedon_queenslandica	COG3899	Predicted_ATPase	R	-	5.00E-09
Amphimedon_queenslandica-AqueeOMgn035205_Amphimedon-queenslandica	0.066	752	-	-	-	-	-	-	-	-	-	Amphimedon_queenslandica	-	-	-	-	-
Amphimedon_queenslandica-AqueeOMgn035206_Amphimedon-queenslandica	0.079	63	-	-	-	-	-	-	-	-	-	Amphimedon_queenslandica	-	-	-	-	-
Amphimedon_queenslandica-AqueeOMgn035207_Amphimedon-queenslandica	0.099	393	K20285	2.00E-20	81.3	222	Rab9_effector_protein_with_kelch_motifs	-	-	-	-	Amphimedon_queenslandica	COG3055	N-acetylneuraminic_acid_mutarotase	M	-	8.60E-09
Amphimedon_queenslandica-AqueeOMgn035208_Amphimedon-queenslandica	0.055	308	K11659	3.50E-157	531.4	910.73	histone-binding_protein_RBBP7	-	PF12265	Histone-binding_protein_RBBP4_or_subunit_C_of_CAF1_complex	4.10E-27	Amphimedon_queenslandica	COG4946	Uncharacterized_N-terminal_domain_of_tricorn_protease,_contains_WD40_repeats	S	-	2.50E-11
Amphimedon_queenslandica-AqueeOMgn035209_Amphimedon-queenslandica	0.029	67	-	-	-	-	-	-	-	-	-	Amphimedon_queenslandica	-	-	-	-	-
Amphimedon_queenslandica-AqueeOMgn035210_Amphimedon-queenslandica	0.194	355	K17307	2.60E-77	268.6	411.67	fibulin_1/2	-	PF14670	Coagulation_Factor_Xa_inhibitory_site	3.60E-40	Amphimedon_queenslandica	-	-	-	-	-
Amphimedon_queenslandica-AqueeOMgn035211_Amphimedon-queenslandica	0.054	585	K20195	1.30E-160	543.4	90.3	vacuolar_fusion_protein_MON1	high_score	PF03164	Trafficking_protein_Mon1	3.20E-134	Amphimedon_queenslandica	-	-	-	-	-
Amphimedon_queenslandica-AqueeOMgn035212_Amphimedon-queenslandica	0.081	220	K23203	2.10E-16	68.6	127.97	THAP_domain-containing_protein_1/3	-	-	-	-	Amphimedon_queenslandica	-	-	-	-	-
Amphimedon_queenslandica-AqueeOMgn035213_Amphimedon-queenslandica	0.052	134	-	-	-	-	-	-	-	-	-	Amphimedon_queenslandica	-	-	-	-	-
Amphimedon_queenslandica-AqueeOMgn035214_Amphimedon-queenslandica	0.093	258	-	-	-	-	-	-	PF00665	Integrase_core_domain	7.80E-11	Amphimedon_queenslandica	-	-	-	-	-
Amphimedon_queenslandica-AqueeOMgn035215_Amphimedon-queenslandica	0.076	65	-	-	-	-	-	-	-	-	-	Amphimedon_queenslandica	-	-	-	-	-
Amphimedon_queenslandica-AqueeOMgn035216_Amphimedon-queenslandica	0.055	216	-	-	-	-	-	-	-	-	-	Amphimedon_queenslandica	-	-	-	-	-
Amphimedon_queenslandica-AqueeOMgn035217_Amphimedon-queenslandica	0.045	263	K12378	3.00E-07	37.3	525.43	tyrosine-protein_kinase_receptor_torso_[EC:2.7.10.1]	-	-	-	-	Amphimedon_queenslandica	-	-	-	-	-
Amphimedon_queenslandica-AqueeOMgn035218_Amphimedon-queenslandica	0.081	74	-	-	-	-	-	-	-	-	-	Amphimedon_queenslandica	-	-	-	-	-
Amphimedon_queenslandica-AqueeOMgn035219_Amphimedon-queenslandica	0.18	304	K17307	6.20E-35	128.6	411.67	fibulin_1/2	-	PF07645	Calcium-binding_EGF_domain	3.50E-20	Amphimedon_queenslandica	-	-	-	-	-
Amphimedon_queenslandica-AqueeOMgn035220_Amphimedon-queenslandica	0.033	1228	K21954	9.90E-19	74.4	180.37	FYVE_and_coiled-coil_domain-containing_protein_1	-	-	-	-	Amphimedon_queenslandica	-	-	-	-	-
Amphimedon_queenslandica-AqueeOMgn035221_Amphimedon-queenslandica	0.071	183	-	-	-	-	-	-	-	-	-	Amphimedon_queenslandica	-	-	-	-	-
Amphimedon_queenslandica-AqueeOMgn035222_Amphimedon-queenslandica	0.055	72	K02999	3.50E-29	109	1116.4	DNA-directed_RNA_polymerase_I_subunit_RPA1_[EC:2.7.7.6]	-	-	-	-	Amphimedon_queenslandica	-	-	-	-	-
Amphimedon_queenslandica-AqueeOMgn035223_Amphimedon-queenslandica	0.061	374	-	-	-	-	-	-	PF00372	Hemocyanin,_copper_containing_domain	2.00E-32	Amphimedon_queenslandica	-	-	-	-	-
Amphimedon_queenslandica-AqueeOMgn035224_Amphimedon-queenslandica	0.129	85	-	-	-	-	-	-	-	-	-	Amphimedon_queenslandica	-	-	-	-	-
Amphimedon_queenslandica-AqueeOMgn035225_Amphimedon-queenslandica	0.073	82	-	-	-	-	-	-	-	-	-	Amphimedon_queenslandica	-	-	-	-	-
Amphimedon_queenslandica-AqueeOMgn035226_Amphimedon-queenslandica	0.074	175	K12869	1.80E-15	64.4	141.6	crooked_neck	-	-	-	-	Amphimedon_queenslandica	-	-	-	-	-
Amphimedon_queenslandica-AqueeOMgn035227_Amphimedon-queenslandica	0.122	90	-	-	-	-	-	-	-	-	-	Amphimedon_queenslandica	-	-	-	-	-
Amphimedon_queenslandica-AqueeOMgn035228_Amphimedon-queenslandica	0.139	179	K20285	6.70E-08	40.1	222	Rab9_effector_protein_with_kelch_motifs	-	-	-	-	Amphimedon_queenslandica	-	-	-	-	-
Amphimedon_queenslandica-AqueeOMgn035229_Amphimedon-queenslandica	0.082	741	-	-	-	-	-	-	PF00078	Reverse_transcriptase_(RNA-dependent_DNA_polymerase)	2.60E-27	Amphimedon_queenslandica	-	-	-	-	-
Amphimedon_queenslandica-AqueeOMgn035230_Amphimedon-queenslandica	0.079	1459	K11653	1.70E-195	660.7	151.17	AT-rich_interactive_domain-containing_protein_1	high_score	PF12031	SWI/SNF-like_complex_subunit_BAF250/Osa_	5.20E-74	Amphimedon_queenslandica	-	-	-	-	-
Amphimedon_queenslandica-AqueeOMgn035231_Amphimedon-queenslandica	0.096	320	K11165	1.20E-101	347.5	282.73	dehydrogenase/reductase_SDR_family_member_7_[EC:1.1.-.-]	high_score	PF00106	short_chain_dehydrogenase	5.30E-47	Amphimedon_queenslandica	COG4221	NADP-dependent_3-hydroxy_acid_dehydrogenase_YdfG	C	Pyrimidine_degradation	1.40E-31
Amphimedon_queenslandica-AqueeOMgn035232_Amphimedon-queenslandica	0.051	58	-	-	-	-	-	-	-	-	-	Amphimedon_queenslandica	-	-	-	-	-
Amphimedon_queenslandica-AqueeOMgn035233_Amphimedon-queenslandica	0.04	74	-	-	-	-	-	-	-	-	-	Amphimedon_queenslandica	-	-	-	-	-
Amphimedon_queenslandica-AqueeOMgn035234_Amphimedon-queenslandica	0.067	638	K22371	7.30E-45	161.9	87.13	G2/M_phase-specific_E3_ubiquitin-protein_ligase_[EC:2.3.2.26]	high_score	-	-	-	Amphimedon_queenslandica	-	-	-	-	-
Amphimedon_queenslandica-AqueeOMgn035235_Amphimedon-queenslandica	0.13	123	K08646	2.70E-28	107.3	223.9	peptidyl-Lys_metalloendopeptidase_[EC:3.4.24.20]	-	PF14521	Lysine-specific_metallo-endopeptidase_	7.00E-33	Amphimedon_queenslandica	-	-	-	-	-
Amphimedon_queenslandica-AqueeOMgn035236_Amphimedon-queenslandica	0.095	168	-	-	-	-	-	-	-	-	-	Amphimedon_queenslandica	-	-	-	-	-
Amphimedon_queenslandica-AqueeOMgn035237_Amphimedon-queenslandica	0.108	331	K06694	1.30E-37	137.2	173.17	26S_proteasome_non-ATPase_regulatory_subunit_10	-	PF12796	Ankyrin_repeats_(3_copies)	2.30E-58	Amphimedon_queenslandica	COG0666	Ankyrin_repeat	T	-	4.60E-28
Amphimedon_queenslandica-AqueeOMgn035238_Amphimedon-queenslandica	0.09	187	-	-	-	-	-	-	-	-	-	Amphimedon_queenslandica	-	-	-	-	-
Amphimedon_queenslandica-AqueeOMgn035239_Amphimedon-queenslandica	0.02	99	-	-	-	-	-	-	-	-	-	Amphimedon_queenslandica	-	-	-	-	-
Amphimedon_queenslandica-AqueeOMgn035240_Amphimedon-queenslandica	0.121	487	K00033	1.30E-221	744.2	126.37	6-phosphogluconate_dehydrogenase_[EC:1.1.1.44_1.1.1.343]	high_score	PF00393	6-phosphogluconate_dehydrogenase,_C-terminal_domain	1.10E-128	Amphimedon_queenslandica	COG0362	6-phosphogluconate_dehydrogenase	G	Pentose_phosphate_pathway	1.00E-210
Amphimedon_queenslandica-AqueeOMgn035241_Amphimedon-queenslandica	0.038	104	K11423	1.80E-06	34.6	338.27	histone-lysine_N-methyltransferase_SETD2_[EC:2.1.1.43]	-	-	-	-	Amphimedon_queenslandica	-	-	-	-	-
Amphimedon_queenslandica-AqueeOMgn035242_Amphimedon-queenslandica	0.125	136	-	-	-	-	-	-	-	-	-	Amphimedon_queenslandica	-	-	-	-	-
Amphimedon_queenslandica-AqueeOMgn035243_Amphimedon-queenslandica	0.107	371	K03742	4.40E-107	366.3	218.8	nicotinamide-nucleotide_amidase_[EC:3.5.1.42]	high_score	PF02464	Competence-damaged_protein	1.40E-41	Amphimedon_queenslandica	COG1058	ADP-ribose_pyrophosphatase_domain_of_DNA_damage-_and_competence-inducible_protein_CinA	L	-	4.50E-109
Amphimedon_queenslandica-AqueeOMgn035244_Amphimedon-queenslandica	0.154	382	-	-	-	-	-	-	-	-	-	Amphimedon_queenslandica	-	-	-	-	-
Amphimedon_queenslandica-AqueeOMgn035245_Amphimedon-queenslandica	0.066	209	K18418	2.30E-83	286.6	264.3	ERI1_exoribonuclease_3_[EC:3.1.-.-]	high_score	PF00929	Exonuclease	3.40E-32	Amphimedon_queenslandica	COG5018	3'-5'_exonuclease_KapD,_inhibitor_of_KinA-controlled_sporulation	T	-	4.00E-38
Amphimedon_queenslandica-AqueeOMgn035246_Amphimedon-queenslandica	0.061	97	-	-	-	-	-	-	-	-	-	Amphimedon_queenslandica	-	-	-	-	-
Amphimedon_queenslandica-AqueeOMgn035247_Amphimedon-queenslandica	0.055	323	K19934	3.00E-53	189	229	calcium-binding_protein	-	PF00036	EF_hand	1.10E-24	Amphimedon_queenslandica	COG5126	Ca2+-binding_protein,_EF-hand_superfamily	T	-	8.80E-27
Amphimedon_queenslandica-AqueeOMgn035248_Amphimedon-queenslandica	0.079	113	K10645	1.30E-12	54.3	218.13	E3_ubiquitin-protein_ligase_mind-bomb_[EC:2.3.2.27]	-	PF12796	Ankyrin_repeats_(3_copies)	1.00E-11	Amphimedon_queenslandica	COG0666	Ankyrin_repeat	T	-	4.00E-07
Amphimedon_queenslandica-AqueeOMgn035249_Amphimedon-queenslandica	0.047	85	-	-	-	-	-	-	-	-	-	Amphimedon_queenslandica	-	-	-	-	-
Amphimedon_queenslandica-AqueeOMgn035250_Amphimedon-queenslandica	0.08	648	K06972	1.20E-57	203.8	192.77	presequence_protease_[EC:3.4.24.-]	high_score	-	-	-	Amphimedon_queenslandica	COG1026	Zn-dependent_peptidase,_M16_(insulinase)_family	O	-	6.50E-54
Amphimedon_queenslandica-AqueeOMgn035251_Amphimedon-queenslandica	0.113	309	K15100	1.10E-131	446.2	251.13	solute_carrier_family_25_(mitochondrial_citrate_transporter),_member_1	high_score	PF00153	Mitochondrial_carrier_protein	2.10E-65	Amphimedon_queenslandica	-	-	-	-	-
Amphimedon_queenslandica-AqueeOMgn035252_Amphimedon-queenslandica	0.082	291	K03595	3.00E-09	44.2	129	GTPase	-	-	-	-	Amphimedon_queenslandica	COG3596	Predicted_GTPase	R	-	1.30E-11
Amphimedon_queenslandica-AqueeOMgn035253_Amphimedon-queenslandica	0.127	352	-	-	-	-	-	-	-	-	-	Amphimedon_queenslandica	-	-	-	-	-
Amphimedon_queenslandica-AqueeOMgn035254_Amphimedon-queenslandica	0.099	656	K13277	6.80E-26	99	457.57	minor_extracellular_protease_Epr_[EC:3.4.21.-]	-	PF00082	Subtilase_family	3.00E-13	Amphimedon_queenslandica	-	-	-	-	-
Amphimedon_queenslandica-AqueeOMgn035255_Amphimedon-queenslandica	0.066	778	K20285	1.10E-34	128.1	222	Rab9_effector_protein_with_kelch_motifs	-	PF13418	Galactose_oxidase,_central_domain	4.00E-15	Amphimedon_queenslandica	COG3055	N-acetylneuraminic_acid_mutarotase	M	-	1.70E-15
Amphimedon_queenslandica-AqueeOMgn035256_Amphimedon-queenslandica	0.1	159	K15255	3.30E-20	80.5	102.4	ATP-dependent_DNA_helicase_PIF1_[EC:3.6.4.12]	-	PF05970	PIF1-like_helicase	1.60E-20	Amphimedon_queenslandica	COG0507	ATPase/5�-3�_helicase_helicase_subunit_RecD_of_the_DNA_repair_enzyme_RecBCD_(exonuclease_V)	L	-	3.80E-11
Amphimedon_queenslandica-AqueeOMgn035257_Amphimedon-queenslandica	0.07	596	K12350	3.60E-183	618	358.63	sphingomyelin_phosphodiesterase_[EC:3.1.4.12]	high_score	PF00149	Calcineurin-like_phosphoesterase	1.80E-14	Amphimedon_queenslandica	COG1409	3',5'-cyclic_AMP_phosphodiesterase_CpdA	T	-	9.10E-13
Amphimedon_queenslandica-AqueeOMgn035258_Amphimedon-queenslandica	0.039	457	K15180	1.90E-94	325.3	101.67	negative_elongation_factor_B	high_score	PF06209	Cofactor_of_BRCA1_(COBRA1)	4.50E-64	Amphimedon_queenslandica	-	-	-	-	-
Amphimedon_queenslandica-AqueeOMgn035259_Amphimedon-queenslandica	0.092	269	-	-	-	-	-	-	-	-	-	Amphimedon_queenslandica	-	-	-	-	-
Amphimedon_queenslandica-AqueeOMgn035260_Amphimedon-queenslandica	0.073	217	-	-	-	-	-	-	-	-	-	Amphimedon_queenslandica	-	-	-	-	-
Amphimedon_queenslandica-AqueeOMgn035261_Amphimedon-queenslandica	0.064	186	K12795	2.00E-09	45.2	94.23	suppressor_of_G2_allele_of_SKP1	-	-	-	-	Amphimedon_queenslandica	COG4785	Lipoprotein_NlpI,_contains_TPR_repeats	M	-	1.10E-15
Amphimedon_queenslandica-AqueeOMgn035262_Amphimedon-queenslandica	0.25	24	-	-	-	-	-	-	-	-	-	Amphimedon_queenslandica	-	-	-	-	-
Amphimedon_queenslandica-AqueeOMgn035263_Amphimedon-queenslandica	0.082	350	-	-	-	-	-	-	-	-	-	Amphimedon_queenslandica	-	-	-	-	-
Amphimedon_queenslandica-AqueeOMgn035264_Amphimedon-queenslandica	0.113	220	K00411	1.70E-82	284.1	75.17	ubiquinol-cytochrome_c_reductase_iron-sulfur_subunit_[EC:7.1.1.8]	high_score	PF02921	Ubiquinol_cytochrome_reductase_transmembrane_region	2.50E-20	Amphimedon_queenslandica	COG0723	Rieske_Fe-S_protein	C	-	8.80E-22
Amphimedon_queenslandica-AqueeOMgn035265_Amphimedon-queenslandica	0.114	140	K12448	2.70E-36	133	432.5	UDP-arabinose_4-epimerase_[EC:5.1.3.5]	-	-	-	-	Amphimedon_queenslandica	COG1087	UDP-glucose_4-epimerase	M	-	2.00E-42
Amphimedon_queenslandica-AqueeOMgn035266_Amphimedon-queenslandica	0.03	66	-	-	-	-	-	-	-	-	-	Amphimedon_queenslandica	-	-	-	-	-
Amphimedon_queenslandica-AqueeOMgn035267_Amphimedon-queenslandica	0.092	97	-	-	-	-	-	-	-	-	-	Amphimedon_queenslandica	-	-	-	-	-
Amphimedon_queenslandica-AqueeOMgn035268_Amphimedon-queenslandica	0.053	56	-	-	-	-	-	-	-	-	-	Amphimedon_queenslandica	-	-	-	-	-
Amphimedon_queenslandica-AqueeOMgn035269_Amphimedon-queenslandica	0.142	63	-	-	-	-	-	-	-	-	-	Amphimedon_queenslandica	-	-	-	-	-
Amphimedon_queenslandica-AqueeOMgn035270_Amphimedon-queenslandica	0.054	422	K16726	1.50E-12	53.8	398.87	ankyrin_repeat_domain-containing_protein_17	-	-	-	-	Amphimedon_queenslandica	COG0666	Ankyrin_repeat	T	-	1.70E-10
Amphimedon_queenslandica-AqueeOMgn035271_Amphimedon-queenslandica	0.063	486	K05695	2.30E-49	176	2397.5	receptor-type_tyrosine-protein_phosphatase_F_[EC:3.1.3.48]	-	PF00041	Fibronectin_type_III_domain	1.20E-39	Amphimedon_queenslandica	-	-	-	-	-
Amphimedon_queenslandica-AqueeOMgn035272_Amphimedon-queenslandica	0.045	88	-	-	-	-	-	-	-	-	-	Amphimedon_queenslandica	-	-	-	-	-
Amphimedon_queenslandica-AqueeOMgn035273_Amphimedon-queenslandica	0.049	773	-	-	-	-	-	-	-	-	-	Amphimedon_queenslandica	-	-	-	-	-
Amphimedon_queenslandica-AqueeOMgn035274_Amphimedon-queenslandica	0.04	99	-	-	-	-	-	-	-	-	-	Amphimedon_queenslandica	-	-	-	-	-
Amphimedon_queenslandica-AqueeOMgn035275_Amphimedon-queenslandica	0.058	172	K03062	4.30E-59	208.6	537.27	26S_proteasome_regulatory_subunit_T2	-	-	-	-	Amphimedon_queenslandica	COG1222	ATP-dependent_26S_proteasome_regulatory_subunit	O	-	1.90E-30
Amphimedon_queenslandica-AqueeOMgn035276_Amphimedon-queenslandica	0.106	458	K06052	4.20E-32	119.1	899.43	jagged-1	-	PF01414	Delta_serrate_ligand	4.30E-11	Amphimedon_queenslandica	-	-	-	-	-
Amphimedon_queenslandica-AqueeOMgn035277_Amphimedon-queenslandica	0.061	49	-	-	-	-	-	-	-	-	-	Amphimedon_queenslandica	-	-	-	-	-
Amphimedon_queenslandica-AqueeOMgn035278_Amphimedon-queenslandica	0.082	1677	K04592	1.10E-105	362.5	1245.97	adhesion_G_protein-coupled_receptor_L1	-	PF00002	7_transmembrane_receptor_(Secretin_family)	1.10E-44	Amphimedon_queenslandica	COG5752	Signaling_protein_combining_a_Ser/Thr_protein_kinase_domain_and_the_GUN4/Ycf53_porphyrin-binding_domain	T	-	1.70E-18
Amphimedon_queenslandica-AqueeOMgn035279_Amphimedon-queenslandica	0.059	456	K23209	7.20E-58	204.7	60.87	DNA_transposase_THAP9_[EC:2.7.7.-]	high_score	-	-	-	Amphimedon_queenslandica	-	-	-	-	-
Amphimedon_queenslandica-AqueeOMgn035280_Amphimedon-queenslandica	0.078	64	-	-	-	-	-	-	-	-	-	Amphimedon_queenslandica	-	-	-	-	-
Amphimedon_queenslandica-AqueeOMgn035281_Amphimedon-queenslandica	0.074	553	-	-	-	-	-	-	-	-	-	Amphimedon_queenslandica	-	-	-	-	-
Amphimedon_queenslandica-AqueeOMgn035282_Amphimedon-queenslandica	0.04	124	-	-	-	-	-	-	-	-	-	Amphimedon_queenslandica	-	-	-	-	-
Amphimedon_queenslandica-AqueeOMgn035283_Amphimedon-queenslandica	0.09	99	K15507	4.80E-06	33.9	230.73	21S_rRNA_(GM2251-2'-O)-methyltransferase_[EC:2.1.1.-]	-	-	-	-	Amphimedon_queenslandica	-	-	-	-	-
Amphimedon_queenslandica-AqueeOMgn035284_Amphimedon-queenslandica	0.069	143	-	-	-	-	-	-	PF16065	Domain_of_unknown_function_(DUF4807)	3.00E-29	Amphimedon_queenslandica	-	-	-	-	-
Amphimedon_queenslandica-AqueeOMgn035285_Amphimedon-queenslandica	0.061	114	K16340	2.00E-16	66.8	462.3	PH_domain_and_leucine-rich_repeat-containing_protein_phosphatase_[EC:3.1.3.16]	-	-	-	-	Amphimedon_queenslandica	COG1100	GTPase_SAR1_family_domain	R	-	1.70E-09
Amphimedon_queenslandica-AqueeOMgn035286_Amphimedon-queenslandica	0.041	240	-	-	-	-	-	-	-	-	-	Amphimedon_queenslandica	-	-	-	-	-
Amphimedon_queenslandica-AqueeOMgn035287_Amphimedon-queenslandica	0.031	192	-	-	-	-	-	-	-	-	-	Amphimedon_queenslandica	-	-	-	-	-
Amphimedon_queenslandica-AqueeOMgn035288_Amphimedon-queenslandica	0.067	767	K02355	1.40E-223	752.4	496.17	elongation_factor_G	high_score	PF00009	Elongation_factor_Tu_GTP_binding_domain	2.50E-56	Amphimedon_queenslandica	COG0480	Translation_elongation_factor_EF-G,_a_GTPase	J	Translation_factors	5.20E-183
Amphimedon_queenslandica-AqueeOMgn035289_Amphimedon-queenslandica	0.088	373	K04799	6.80E-168	566.5	228.97	flap_endonuclease-1_[EC:3.-.-.-]	high_score	PF00752	XPG_N-terminal_domain	7.50E-32	Amphimedon_queenslandica	COG0258	5'-3'_exonuclease_Xni/ExoIX_(flap_endonuclease)	L	-	2.00E-18
Amphimedon_queenslandica-AqueeOMgn035290_Amphimedon-queenslandica	0.069	1188	K14480	2.60E-18	74.3	88.53	apolipoprotein_L	-	PF04548	AIG1_family	4.90E-14	Amphimedon_queenslandica	COG3596	Predicted_GTPase	R	-	3.20E-16
Amphimedon_queenslandica-AqueeOMgn035291_Amphimedon-queenslandica	0.071	320	-	-	-	-	-	-	-	-	-	Amphimedon_queenslandica	-	-	-	-	-
Amphimedon_queenslandica-AqueeOMgn035292_Amphimedon-queenslandica	0.071	140	-	-	-	-	-	-	-	-	-	Amphimedon_queenslandica	-	-	-	-	-
Amphimedon_queenslandica-AqueeOMgn035293_Amphimedon-queenslandica	0.086	186	-	-	-	-	-	-	PF13843	Transposase_IS4	6.50E-37	Amphimedon_queenslandica	-	-	-	-	-
Amphimedon_queenslandica-AqueeOMgn035294_Amphimedon-queenslandica	0.048	82	-	-	-	-	-	-	-	-	-	Amphimedon_queenslandica	-	-	-	-	-
Amphimedon_queenslandica-AqueeOMgn035295_Amphimedon-queenslandica	0.128	78	K00486	1.30E-18	74.9	304.5	kynurenine_3-monooxygenase_[EC:1.14.13.9]	-	-	-	-	Amphimedon_queenslandica	COG0654	2-polyprenyl-6-methoxyphenol_hydroxylase_and_related_FAD-dependent_oxidoreductases	HC	Ubiquinone_biosynthesis	2.20E-06
Amphimedon_queenslandica-AqueeOMgn035296_Amphimedon-queenslandica	0.039	477	-	-	-	-	-	-	-	-	-	Amphimedon_queenslandica	-	-	-	-	-
Amphimedon_queenslandica-AqueeOMgn035297_Amphimedon-queenslandica	0.062	853	K20042	2.60E-94	325.2	661.03	F-BAR_domain_only_protein	-	-	-	-	Amphimedon_queenslandica	-	-	-	-	-
Amphimedon_queenslandica-AqueeOMgn035298_Amphimedon-queenslandica	0.043	92	-	-	-	-	-	-	PF06762	Lipase_maturation_factor	1.70E-12	Amphimedon_queenslandica	-	-	-	-	-
Amphimedon_queenslandica-AqueeOMgn035299_Amphimedon-queenslandica	0.063	126	-	-	-	-	-	-	-	-	-	Amphimedon_queenslandica	-	-	-	-	-
Amphimedon_queenslandica-AqueeOMgn035300_Amphimedon-queenslandica	0.08	112	-	-	-	-	-	-	-	-	-	Amphimedon_queenslandica	-	-	-	-	-
Amphimedon_queenslandica-AqueeOMgn035301_Amphimedon-queenslandica	0.077	688	K05104	2.80E-147	500.2	1779.13	Eph_receptor_A3_[EC:2.7.10.1]	-	PF07714	Protein_tyrosine_kinase	6.00E-85	Amphimedon_queenslandica	COG5752	Signaling_protein_combining_a_Ser/Thr_protein_kinase_domain_and_the_GUN4/Ycf53_porphyrin-binding_domain	T	-	1.20E-08
Amphimedon_queenslandica-AqueeOMgn035302_Amphimedon-queenslandica	0.088	124	K15255	8.80E-13	56	102.4	ATP-dependent_DNA_helicase_PIF1_[EC:3.6.4.12]	-	-	-	-	Amphimedon_queenslandica	-	-	-	-	-
Amphimedon_queenslandica-AqueeOMgn035303_Amphimedon-queenslandica	0.048	595	K08707	2.70E-33	123.4	201.37	deoxynucleotidyltransferase_terminal-interacting_protein_1	-	-	-	-	Amphimedon_queenslandica	-	-	-	-	-
Amphimedon_queenslandica-AqueeOMgn035304_Amphimedon-queenslandica	0.107	84	-	-	-	-	-	-	-	-	-	Amphimedon_queenslandica	-	-	-	-	-
Amphimedon_queenslandica-AqueeOMgn035305_Amphimedon-queenslandica	0.088	352	K08214	2.70E-95	327.5	206.5	MFS_transporter,_OCT_family,_solute_carrier_family_22_(organic_cation_transporter),_member_18	high_score	PF07690	Major_Facilitator_Superfamily	1.40E-26	Amphimedon_queenslandica	COG2814	Predicted_arabinose_efflux_permease_AraJ,_MFS_family	G	-	1.10E-21
Amphimedon_queenslandica-AqueeOMgn035306_Amphimedon-queenslandica	0.079	226	-	-	-	-	-	-	-	-	-	Amphimedon_queenslandica	-	-	-	-	-
Amphimedon_queenslandica-AqueeOMgn035307_Amphimedon-queenslandica	0.109	311	-	-	-	-	-	-	-	-	-	Amphimedon_queenslandica	-	-	-	-	-
Amphimedon_queenslandica-AqueeOMgn035308_Amphimedon-queenslandica	0.06	397	K07426	3.00E-169	571.8	729.6	cytochrome_P450_family_4_subfamily_B_polypeptide_1_[EC:1.14.14.1]	-	PF00067	Cytochrome_P450	3.00E-103	Amphimedon_queenslandica	COG2124	Cytochrome_P450	QV	Biotin_biosynthesis	5.60E-54
Amphimedon_queenslandica-AqueeOMgn035309_Amphimedon-queenslandica	0.075	566	K20285	6.80E-44	158.5	222	Rab9_effector_protein_with_kelch_motifs	-	PF13964	Kelch_motif	1.20E-17	Amphimedon_queenslandica	COG3055	N-acetylneuraminic_acid_mutarotase	M	-	3.50E-19
Amphimedon_queenslandica-AqueeOMgn035310_Amphimedon-queenslandica	0.035	170	-	-	-	-	-	-	-	-	-	Amphimedon_queenslandica	-	-	-	-	-
Amphimedon_queenslandica-AqueeOMgn035311_Amphimedon-queenslandica	0.068	117	-	-	-	-	-	-	PF05380	Pao_retrotransposon_peptidase_	2.30E-16	Amphimedon_queenslandica	-	-	-	-	-
Amphimedon_queenslandica-AqueeOMgn035312_Amphimedon-queenslandica	0.092	239	-	-	-	-	-	-	-	-	-	Amphimedon_queenslandica	-	-	-	-	-
Amphimedon_queenslandica-AqueeOMgn035313_Amphimedon-queenslandica	0.057	122	-	-	-	-	-	-	-	-	-	Amphimedon_queenslandica	-	-	-	-	-
Amphimedon_queenslandica-AqueeOMgn035314_Amphimedon-queenslandica	0.038	52	-	-	-	-	-	-	-	-	-	Amphimedon_queenslandica	-	-	-	-	-
Amphimedon_queenslandica-AqueeOMgn035315_Amphimedon-queenslandica	0.193	93	K10693	8.00E-67	232.8	319.27	E3_ubiquitin-protein_ligase_MYCBP2_[EC:2.3.2.27]	-	-	-	-	Amphimedon_queenslandica	-	-	-	-	-
Amphimedon_queenslandica-AqueeOMgn035316_Amphimedon-queenslandica	0.018	53	-	-	-	-	-	-	-	-	-	Amphimedon_queenslandica	-	-	-	-	-
Amphimedon_queenslandica-AqueeOMgn035317_Amphimedon-queenslandica	0.08	211	K08145	2.00E-08	41.4	347.4	MFS_transporter,_SP_family,_solute_carrier_family_2_(facilitated_glucose_transporter),_member_8	-	PF00083	Sugar_(and_other)_transporter	7.30E-11	Amphimedon_queenslandica	COG2814	Predicted_arabinose_efflux_permease_AraJ,_MFS_family	G	-	4.00E-07
Amphimedon_queenslandica-AqueeOMgn035318_Amphimedon-queenslandica	0.091	241	-	-	-	-	-	-	-	-	-	Amphimedon_queenslandica	-	-	-	-	-
Amphimedon_queenslandica-AqueeOMgn035319_Amphimedon-queenslandica	0.054	349	K13169	2.40E-46	166.4	73.23	splicing_factor,_arginine/serine-rich_17	high_score	-	-	-	Amphimedon_queenslandica	COG5238	Ran_GTPase-activating_protein_(RanGAP)_involved_in_mRNA_processing_and_transport	J	-	5.20E-22
Amphimedon_queenslandica-AqueeOMgn035320_Amphimedon-queenslandica	0.123	97	-	-	-	-	-	-	-	-	-	Amphimedon_queenslandica	-	-	-	-	-
Amphimedon_queenslandica-AqueeOMgn035321_Amphimedon-queenslandica	0.426	68	-	-	-	-	-	-	-	-	-	Amphimedon_queenslandica	-	-	-	-	-
Amphimedon_queenslandica-AqueeOMgn035322_Amphimedon-queenslandica	0.129	217	K09624	6.30E-40	145	484.17	neurotrypsin_[EC:3.4.21.-]	-	PF00530	Scavenger_receptor_cysteine-rich_domain	3.70E-22	Amphimedon_queenslandica	-	-	-	-	-
Amphimedon_queenslandica-AqueeOMgn035323_Amphimedon-queenslandica	0.065	229	-	-	-	-	-	-	-	-	-	Amphimedon_queenslandica	-	-	-	-	-
Amphimedon_queenslandica-AqueeOMgn035324_Amphimedon-queenslandica	0.062	255	K12489	8.10E-08	39.3	376.13	Arf-GAP_with_coiled-coil,_ANK_repeat_and_PH_domain-containing_protein	-	PF00169	PH_domain	1.00E-13	Amphimedon_queenslandica	-	-	-	-	-
Amphimedon_queenslandica-AqueeOMgn035325_Amphimedon-queenslandica	0.115	52	-	-	-	-	-	-	-	-	-	Amphimedon_queenslandica	-	-	-	-	-
Amphimedon_queenslandica-AqueeOMgn035326_Amphimedon-queenslandica	0.06	347	K22987	5.70E-51	181.4	156.2	cAMP_receptor-like_G-protein_coupled_receptor	high_score	-	-	-	Amphimedon_queenslandica	-	-	-	-	-
Amphimedon_queenslandica-AqueeOMgn035327_Amphimedon-queenslandica	0.093	516	K03173	1.20E-143	487.8	587.73	TNF_receptor-associated_factor_2_[EC:2.3.2.27]	-	-	-	-	Amphimedon_queenslandica	-	-	-	-	-
Amphimedon_queenslandica-AqueeOMgn035328_Amphimedon-queenslandica	0.126	300	K17527	1.60E-08	41.8	127.43	intelectin	-	-	-	-	Amphimedon_queenslandica	-	-	-	-	-
Amphimedon_queenslandica-AqueeOMgn035329_Amphimedon-queenslandica	0.098	648	-	-	-	-	-	-	-	-	-	Amphimedon_queenslandica	-	-	-	-	-
Amphimedon_queenslandica-AqueeOMgn035330_Amphimedon-queenslandica	0.054	370	K09326	1.40E-24	95.9	335.87	homeobox_protein_OTX1	-	PF00046	Homeobox_domain	1.60E-18	Amphimedon_queenslandica	-	-	-	-	-
Amphimedon_queenslandica-AqueeOMgn035331_Amphimedon-queenslandica	0.13	130	-	-	-	-	-	-	-	-	-	Amphimedon_queenslandica	-	-	-	-	-
Amphimedon_queenslandica-AqueeOMgn035332_Amphimedon-queenslandica	0.075	409	K19360	2.90E-12	53.2	360.87	nephrocystin-3	-	PF13424	Tetratricopeptide_repeat	3.90E-22	Amphimedon_queenslandica	COG3903	Predicted_ATPase	R	-	1.10E-07
Amphimedon_queenslandica-AqueeOMgn035333_Amphimedon-queenslandica	0.116	60	-	-	-	-	-	-	-	-	-	Amphimedon_queenslandica	-	-	-	-	-
Amphimedon_queenslandica-AqueeOMgn035334_Amphimedon-queenslandica	0.058	103	-	-	-	-	-	-	-	-	-	Amphimedon_queenslandica	-	-	-	-	-
Amphimedon_queenslandica-AqueeOMgn035335_Amphimedon-queenslandica	0.055	287	-	-	-	-	-	-	-	-	-	Amphimedon_queenslandica	-	-	-	-	-
Amphimedon_queenslandica-AqueeOMgn035336_Amphimedon-queenslandica	0.107	261	K01482	9.50E-84	288.7	95.5	dimethylargininase_[EC:3.5.3.18]	high_score	-	-	-	Amphimedon_queenslandica	COG1834	N-Dimethylarginine_dimethylaminohydrolase	E	-	1.20E-40
Amphimedon_queenslandica-AqueeOMgn035337_Amphimedon-queenslandica	0.075	145	K07364	1.40E-10	48.1	900.03	tyrosine-protein_kinase_Tec_[EC:2.7.10.2]	-	-	-	-	Amphimedon_queenslandica	-	-	-	-	-
Amphimedon_queenslandica-AqueeOMgn035338_Amphimedon-queenslandica	0.094	159	-	-	-	-	-	-	-	-	-	Amphimedon_queenslandica	-	-	-	-	-
Amphimedon_queenslandica-AqueeOMgn035339_Amphimedon-queenslandica	0.087	171	K05466	3.20E-23	90.1	749.83	angiopoietin_2	-	PF00147	Fibrinogen_beta_and_gamma_chains,_C-terminal_globular_domain	5.50E-20	Amphimedon_queenslandica	-	-	-	-	-
Amphimedon_queenslandica-AqueeOMgn035340_Amphimedon-queenslandica	0.058	1412	K14862	1.80E-100	346	48.47	nucleolar_pre-ribosomal-associated_protein_2	high_score	-	-	-	Amphimedon_queenslandica	-	-	-	-	-
Amphimedon_queenslandica-AqueeOMgn035341_Amphimedon-queenslandica	0.082	121	-	-	-	-	-	-	-	-	-	Amphimedon_queenslandica	-	-	-	-	-
Amphimedon_queenslandica-AqueeOMgn035342_Amphimedon-queenslandica	0.07	199	K14638	4.70E-08	39.7	315.2	solute_carrier_family_15_(peptide/histidine_transporter),_member_3/4	-	-	-	-	Amphimedon_queenslandica	-	-	-	-	-
Amphimedon_queenslandica-AqueeOMgn035343_Amphimedon-queenslandica	0.093	96	K15156	2.80E-18	73.2	104.67	mediator_of_RNA_polymerase_II_transcription_subunit_14	-	-	-	-	Amphimedon_queenslandica	-	-	-	-	-
Amphimedon_queenslandica-AqueeOMgn035344_Amphimedon-queenslandica	0.046	129	-	-	-	-	-	-	PF01981	Peptidyl-tRNA_hydrolase_PTH2	1.80E-20	Amphimedon_queenslandica	COG1990	Peptidyl-tRNA_hydrolase	J	-	2.30E-06
Amphimedon_queenslandica-AqueeOMgn035345_Amphimedon-queenslandica	0.028	105	K08513	4.60E-22	86.6	116.2	vesicle-associated_membrane_protein_4	-	PF00957	Synaptobrevin	1.20E-22	Amphimedon_queenslandica	-	-	-	-	-
Amphimedon_queenslandica-AqueeOMgn035346_Amphimedon-queenslandica	0.127	149	-	-	-	-	-	-	-	-	-	Amphimedon_queenslandica	-	-	-	-	-
Amphimedon_queenslandica-AqueeOMgn035347_Amphimedon-queenslandica	0.08	954	K15503	1.70E-24	94.4	393.33	serine/threonine-protein_phosphatase_6_regulatory_ankyrin_repeat_subunit_B	-	PF12796	Ankyrin_repeats_(3_copies)	4.80E-20	Amphimedon_queenslandica	COG0666	Ankyrin_repeat	T	-	3.80E-13
Amphimedon_queenslandica-AqueeOMgn035348_Amphimedon-queenslandica	0.089	324	K18410	7.90E-91	313.1	173.57	ankyrin_repeat,_SAM_and_basic_leucine_zipper_domain-containing_protein_1	high_score	PF12796	Ankyrin_repeats_(3_copies)	8.80E-60	Amphimedon_queenslandica	COG0666	Ankyrin_repeat	T	-	9.60E-65
Amphimedon_queenslandica-AqueeOMgn035349_Amphimedon-queenslandica	0.037	185	-	-	-	-	-	-	-	-	-	Amphimedon_queenslandica	-	-	-	-	-
Amphimedon_queenslandica-AqueeOMgn035350_Amphimedon-queenslandica	0.104	143	-	-	-	-	-	-	-	-	-	Amphimedon_queenslandica	-	-	-	-	-
Amphimedon_queenslandica-AqueeOMgn035351_Amphimedon-queenslandica	0.103	485	-	-	-	-	-	-	-	-	-	Amphimedon_queenslandica	-	-	-	-	-
Amphimedon_queenslandica-AqueeOMgn035352_Amphimedon-queenslandica	0.161	62	-	-	-	-	-	-	-	-	-	Amphimedon_queenslandica	-	-	-	-	-
Amphimedon_queenslandica-AqueeOMgn035353_Amphimedon-queenslandica	0.048	125	K11855	5.00E-09	43.1	319	ubiquitin_carboxyl-terminal_hydrolase_36/42_[EC:3.4.19.12]	-	-	-	-	Amphimedon_queenslandica	-	-	-	-	-
Amphimedon_queenslandica-AqueeOMgn035354_Amphimedon-queenslandica	0.06	395	K15255	2.30E-50	179.9	102.4	ATP-dependent_DNA_helicase_PIF1_[EC:3.6.4.12]	high_score	PF05970	PIF1-like_helicase	6.90E-19	Amphimedon_queenslandica	COG0507	ATPase/5�-3�_helicase_helicase_subunit_RecD_of_the_DNA_repair_enzyme_RecBCD_(exonuclease_V)	L	-	1.80E-27
Amphimedon_queenslandica-AqueeOMgn035355_Amphimedon-queenslandica	0.022	88	-	-	-	-	-	-	-	-	-	Amphimedon_queenslandica	-	-	-	-	-
Amphimedon_queenslandica-AqueeOMgn035356_Amphimedon-queenslandica	0.059	1320	K12800	2.00E-77	269.2	956	NACHT,_LRR_and_PYD_domains-containing_protein_3	-	PF05729	NACHT_domain	1.50E-17	Amphimedon_queenslandica	COG5635	Predicted_NTPase,_NACHT_family_domain	T	-	9.00E-46
Amphimedon_queenslandica-AqueeOMgn035357_Amphimedon-queenslandica	0.089	323	K08646	4.80E-56	198.6	223.9	peptidyl-Lys_metalloendopeptidase_[EC:3.4.24.20]	-	PF14521	Lysine-specific_metallo-endopeptidase_	2.80E-33	Amphimedon_queenslandica	-	-	-	-	-
Amphimedon_queenslandica-AqueeOMgn035358_Amphimedon-queenslandica	0.074	67	-	-	-	-	-	-	-	-	-	Amphimedon_queenslandica	-	-	-	-	-
Amphimedon_queenslandica-AqueeOMgn035359_Amphimedon-queenslandica	0.011	84	K12869	5.20E-17	69.4	141.6	crooked_neck	-	-	-	-	Amphimedon_queenslandica	-	-	-	-	-
Amphimedon_queenslandica-AqueeOMgn035360_Amphimedon-queenslandica	0.131	160	K05681	7.10E-84	290.2	568.17	ATP-binding_cassette,_subfamily_G_(WHITE),_member_2	-	PF00005	ABC_transporter	4.20E-17	Amphimedon_queenslandica	COG4133	ABC-type_transport_system_involved_in_cytochrome_c_biogenesis,_ATPase_component	O	-	1.10E-24
Amphimedon_queenslandica-AqueeOMgn035361_Amphimedon-queenslandica	0.097	41	K13236	1.90E-11	51.1	312.57	2,4-dienoyl-CoA_reductase,_mitochondrial_[EC:1.3.1.34]	-	-	-	-	Amphimedon_queenslandica	-	-	-	-	-
Amphimedon_queenslandica-AqueeOMgn035362_Amphimedon-queenslandica	0.169	1544	K09624	0	1470.1	484.17	neurotrypsin_[EC:3.4.21.-]	high_score	PF00530	Scavenger_receptor_cysteine-rich_domain	2.90E-182	Amphimedon_queenslandica	-	-	-	-	-
Amphimedon_queenslandica-AqueeOMgn035363_Amphimedon-queenslandica	0.031	128	K20316	8.60E-27	101.8	35.43	short_coiled-coil_protein	high_score	PF10224	Predicted_coiled-coil_protein_(DUF2205)	2.40E-19	Amphimedon_queenslandica	-	-	-	-	-
Amphimedon_queenslandica-AqueeOMgn035364_Amphimedon-queenslandica	0.088	159	-	-	-	-	-	-	-	-	-	Amphimedon_queenslandica	-	-	-	-	-
Amphimedon_queenslandica-AqueeOMgn035365_Amphimedon-queenslandica	0.092	195	-	-	-	-	-	-	-	-	-	Amphimedon_queenslandica	-	-	-	-	-
Amphimedon_queenslandica-AqueeOMgn035366_Amphimedon-queenslandica	0.105	161	-	-	-	-	-	-	-	-	-	Amphimedon_queenslandica	-	-	-	-	-
Amphimedon_queenslandica-AqueeOMgn035367_Amphimedon-queenslandica	0.038	335	-	-	-	-	-	-	-	-	-	Amphimedon_queenslandica	-	-	-	-	-
Amphimedon_queenslandica-AqueeOMgn035368_Amphimedon-queenslandica	0.121	297	K09848	3.60E-55	195.8	366.57	TNF_receptor-associated_factor_4	-	PF02176	TRAF-type_zinc_finger	8.50E-14	Amphimedon_queenslandica	-	-	-	-	-
Amphimedon_queenslandica-AqueeOMgn035369_Amphimedon-queenslandica	0.062	369	K03097	1.70E-186	626.8	209.17	casein_kinase_II_subunit_alpha_[EC:2.7.11.1]	high_score	PF00069	Protein_kinase_domain	1.10E-63	Amphimedon_queenslandica	COG5752	Signaling_protein_combining_a_Ser/Thr_protein_kinase_domain_and_the_GUN4/Ycf53_porphyrin-binding_domain	T	-	3.60E-19
Amphimedon_queenslandica-AqueeOMgn035370_Amphimedon-queenslandica	0.104	162	-	-	-	-	-	-	-	-	-	Amphimedon_queenslandica	COG3055	N-acetylneuraminic_acid_mutarotase	M	-	1.40E-06
Amphimedon_queenslandica-AqueeOMgn035371_Amphimedon-queenslandica	0.06	148	K16185	1.50E-12	55.3	178.3	Ras-related_GTP-binding_protein_A/B	-	-	-	-	Amphimedon_queenslandica	-	-	-	-	-
Amphimedon_queenslandica-AqueeOMgn035372_Amphimedon-queenslandica	0.072	469	K15255	7.00E-11	49.8	102.4	ATP-dependent_DNA_helicase_PIF1_[EC:3.6.4.12]	-	-	-	-	Amphimedon_queenslandica	-	-	-	-	-
Amphimedon_queenslandica-AqueeOMgn035373_Amphimedon-queenslandica	0.126	411	K11538	6.90E-214	717.9	612.53	isobutyryl-CoA_dehydrogenase_[EC:1.3.99.-]	high_score	PF00441	Acyl-CoA_dehydrogenase,_C-terminal_domain	1.30E-43	Amphimedon_queenslandica	COG1960	Acyl-CoA_dehydrogenase_related_to_the_alkylation_response_protein_AidB	I	Fatty_acid_biosynthesis	1.70E-92
Amphimedon_queenslandica-AqueeOMgn035374_Amphimedon-queenslandica	0.161	155	-	-	-	-	-	-	-	-	-	Amphimedon_queenslandica	-	-	-	-	-
Amphimedon_queenslandica-AqueeOMgn035375_Amphimedon-queenslandica	0.094	106	-	-	-	-	-	-	-	-	-	Amphimedon_queenslandica	-	-	-	-	-
Amphimedon_queenslandica-AqueeOMgn035376_Amphimedon-queenslandica	0.019	52	-	-	-	-	-	-	-	-	-	Amphimedon_queenslandica	-	-	-	-	-
Amphimedon_queenslandica-AqueeOMgn035377_Amphimedon-queenslandica	0.128	491	K09608	1.60E-64	226.1	1715.7	tolloid-like_protein_1_[EC:3.4.24.-]	-	PF00431	CUB_domain	1.70E-31	Amphimedon_queenslandica	-	-	-	-	-
Amphimedon_queenslandica-AqueeOMgn035378_Amphimedon-queenslandica	0.072	110	-	-	-	-	-	-	PF00078	Reverse_transcriptase_(RNA-dependent_DNA_polymerase)	6.30E-15	Amphimedon_queenslandica	-	-	-	-	-
Amphimedon_queenslandica-AqueeOMgn035379_Amphimedon-queenslandica	0.115	182	K20285	2.70E-10	48	222	Rab9_effector_protein_with_kelch_motifs	-	-	-	-	Amphimedon_queenslandica	-	-	-	-	-
Amphimedon_queenslandica-AqueeOMgn035380_Amphimedon-queenslandica	0.09	166	K06092	5.40E-07	35.3	1181.17	InaD-like_protein	-	-	-	-	Amphimedon_queenslandica	-	-	-	-	-
Amphimedon_queenslandica-AqueeOMgn035381_Amphimedon-queenslandica	0.098	650	K01942	1.30E-129	441.2	158.93	biotin---protein_ligase_[EC:6.3.4.9_6.3.4.10_6.3.4.11_6.3.4.15]	high_score	PF03099	Biotin/lipoate_A/B_protein_ligase_family	5.00E-15	Amphimedon_queenslandica	COG0340	Biotin-(acetyl-CoA_carboxylase)_ligase	H	Biotin_biosynthesis	3.20E-28
Amphimedon_queenslandica-AqueeOMgn035382_Amphimedon-queenslandica	0.073	381	-	-	-	-	-	-	-	-	-	Amphimedon_queenslandica	-	-	-	-	-
Amphimedon_queenslandica-AqueeOMgn035383_Amphimedon-queenslandica	0.1	60	-	-	-	-	-	-	-	-	-	Amphimedon_queenslandica	-	-	-	-	-
Amphimedon_queenslandica-AqueeOMgn035384_Amphimedon-queenslandica	0.063	63	-	-	-	-	-	-	-	-	-	Amphimedon_queenslandica	-	-	-	-	-
Amphimedon_queenslandica-AqueeOMgn035385_Amphimedon-queenslandica	0.037	53	-	-	-	-	-	-	-	-	-	Amphimedon_queenslandica	-	-	-	-	-
Amphimedon_queenslandica-AqueeOMgn035386_Amphimedon-queenslandica	0.173	179	-	-	-	-	-	-	-	-	-	Amphimedon_queenslandica	-	-	-	-	-
Amphimedon_queenslandica-AqueeOMgn035387_Amphimedon-queenslandica	0.009	107	K00275	5.70E-16	67	34.27	pyridoxamine_5'-phosphate_oxidase_[EC:1.4.3.5]	high_score	-	-	-	Amphimedon_queenslandica	COG0259	Pyridoxine/pyridoxamine_5'-phosphate_oxidase	H	Pyridoxal_phosphate_biosynthesis	5.50E-16
Amphimedon_queenslandica-AqueeOMgn035388_Amphimedon-queenslandica	0.066	344	K15255	1.80E-14	61.6	102.4	ATP-dependent_DNA_helicase_PIF1_[EC:3.6.4.12]	-	-	-	-	Amphimedon_queenslandica	-	-	-	-	-
Amphimedon_queenslandica-AqueeOMgn035389_Amphimedon-queenslandica	0.049	946	K04960	2.50E-43	155.5	3147.6	inositol_1,4,5-triphosphate_receptor_type_3	-	-	-	-	Amphimedon_queenslandica	-	-	-	-	-
Amphimedon_queenslandica-AqueeOMgn035390_Amphimedon-queenslandica	0.101	197	-	-	-	-	-	-	-	-	-	Amphimedon_queenslandica	-	-	-	-	-
Amphimedon_queenslandica-AqueeOMgn035391_Amphimedon-queenslandica	0.074	81	K03948	6.50E-17	68.8	34.27	NADH_dehydrogenase_(ubiquinone)_1_alpha_subcomplex_subunit_4	high_score	PF06522	NADH-ubiquinone_reductase_complex_1_MLRQ_subunit	2.70E-17	Amphimedon_queenslandica	-	-	-	-	-
Amphimedon_queenslandica-AqueeOMgn035392_Amphimedon-queenslandica	0.156	237	-	-	-	-	-	-	-	-	-	Amphimedon_queenslandica	-	-	-	-	-
Amphimedon_queenslandica-AqueeOMgn035393_Amphimedon-queenslandica	0.074	725	K05695	5.10E-24	92	2397.5	receptor-type_tyrosine-protein_phosphatase_F_[EC:3.1.3.48]	-	PF00041	Fibronectin_type_III_domain	6.90E-14	Amphimedon_queenslandica	-	-	-	-	-
Amphimedon_queenslandica-AqueeOMgn035394_Amphimedon-queenslandica	0.111	269	K01692	3.90E-54	191.8	219.43	enoyl-CoA_hydratase_[EC:4.2.1.17]	-	PF00378	Enoyl-CoA_hydratase/isomerase	9.30E-37	Amphimedon_queenslandica	COG1024	Enoyl-CoA_hydratase/carnithine_racemase	I	Fatty_acid_biosynthesis	1.30E-43
Amphimedon_queenslandica-AqueeOMgn035395_Amphimedon-queenslandica	0.081	135	-	-	-	-	-	-	-	-	-	Amphimedon_queenslandica	-	-	-	-	-
Amphimedon_queenslandica-AqueeOMgn035396_Amphimedon-queenslandica	0.018	53	-	-	-	-	-	-	PF10215	Oligosaccaryltransferase__	2.50E-14	Amphimedon_queenslandica	-	-	-	-	-
Amphimedon_queenslandica-AqueeOMgn035397_Amphimedon-queenslandica	0.065	338	-	-	-	-	-	-	PF14214	Helitron_helicase-like_domain_at_N-terminus	2.30E-21	Amphimedon_queenslandica	-	-	-	-	-
Amphimedon_queenslandica-AqueeOMgn035398_Amphimedon-queenslandica	0.096	155	-	-	-	-	-	-	-	-	-	Amphimedon_queenslandica	-	-	-	-	-
Amphimedon_queenslandica-AqueeOMgn035399_Amphimedon-queenslandica	0.101	207	-	-	-	-	-	-	-	-	-	Amphimedon_queenslandica	-	-	-	-	-
Amphimedon_queenslandica-AqueeOMgn035400_Amphimedon-queenslandica	0.047	84	-	-	-	-	-	-	-	-	-	Amphimedon_queenslandica	-	-	-	-	-
Amphimedon_queenslandica-AqueeOMgn035401_Amphimedon-queenslandica	0.075	80	-	-	-	-	-	-	-	-	-	Amphimedon_queenslandica	-	-	-	-	-
Amphimedon_queenslandica-AqueeOMgn035402_Amphimedon-queenslandica	0.041	363	-	-	-	-	-	-	-	-	-	Amphimedon_queenslandica	-	-	-	-	-
Amphimedon_queenslandica-AqueeOMgn035403_Amphimedon-queenslandica	0.088	1119	K20285	1.60E-45	163.8	222	Rab9_effector_protein_with_kelch_motifs	-	PF13418	Galactose_oxidase,_central_domain	2.20E-16	Amphimedon_queenslandica	COG3055	N-acetylneuraminic_acid_mutarotase	M	-	1.10E-17
Amphimedon_queenslandica-AqueeOMgn035404_Amphimedon-queenslandica	0.081	565	K12172	5.80E-63	221	336.93	E3_SUMO-protein_ligase_RanBP2_[EC:2.3.2.-]	-	PF00638	RanBP1_domain	1.40E-34	Amphimedon_queenslandica	COG2268	Uncharacterized_membrane_protein_YqiK,_contains_Band7/PHB/SPFH_domain	S	-	4.40E-13
Amphimedon_queenslandica-AqueeOMgn035405_Amphimedon-queenslandica	0.07	113	-	-	-	-	-	-	-	-	-	Amphimedon_queenslandica	-	-	-	-	-
Amphimedon_queenslandica-AqueeOMgn035406_Amphimedon-queenslandica	0.039	76	-	-	-	-	-	-	-	-	-	Amphimedon_queenslandica	-	-	-	-	-
Amphimedon_queenslandica-AqueeOMgn035407_Amphimedon-queenslandica	0.057	1819	K15009	5.40E-196	662.1	169.6	SH3_and_multiple_ankyrin_repeat_domains_protein	high_score	PF13637	Ankyrin_repeats_(many_copies)	8.20E-26	Amphimedon_queenslandica	COG0666	Ankyrin_repeat	T	-	1.00E-29
Amphimedon_queenslandica-AqueeOMgn035408_Amphimedon-queenslandica	0.065	184	K10901	8.10E-26	98.5	715.73	bloom_syndrome_protein_[EC:3.6.4.12]	-	-	-	-	Amphimedon_queenslandica	COG0514	Superfamily_II_DNA_helicase_RecQ	L	-	2.70E-18
Amphimedon_queenslandica-AqueeOMgn035409_Amphimedon-queenslandica	0.121	66	-	-	-	-	-	-	-	-	-	Amphimedon_queenslandica	-	-	-	-	-
Amphimedon_queenslandica-AqueeOMgn035410_Amphimedon-queenslandica	0.053	428	K02157	2.00E-30	114.4	798.07	axin_1	-	PF00778	DIX_domain	3.40E-15	Amphimedon_queenslandica	-	-	-	-	-
Amphimedon_queenslandica-AqueeOMgn035411_Amphimedon-queenslandica	0.048	349	-	-	-	-	-	-	-	-	-	Amphimedon_queenslandica	-	-	-	-	-
Amphimedon_queenslandica-AqueeOMgn035412_Amphimedon-queenslandica	0.073	95	K17430	1.30E-07	39.9	42.07	large_subunit_ribosomal_protein_L49	-	-	-	-	Amphimedon_queenslandica	-	-	-	-	-
Amphimedon_queenslandica-AqueeOMgn035413_Amphimedon-queenslandica	0.048	104	-	-	-	-	-	-	-	-	-	Amphimedon_queenslandica	-	-	-	-	-
Amphimedon_queenslandica-AqueeOMgn035414_Amphimedon-queenslandica	0.083	132	-	-	-	-	-	-	-	-	-	Amphimedon_queenslandica	-	-	-	-	-
Amphimedon_queenslandica-AqueeOMgn035415_Amphimedon-queenslandica	0.134	721	K05719	2.60E-157	533.4	911.9	integrin_beta_1	-	PF00362	Integrin_beta_chain_VWA_domain	1.60E-63	Amphimedon_queenslandica	-	-	-	-	-
Amphimedon_queenslandica-AqueeOMgn035416_Amphimedon-queenslandica	0.076	898	K10268	1.80E-34	127.5	182.27	F-box_and_leucine-rich_repeat_protein_2/20	-	PF00789	UBX_domain	6.70E-13	Amphimedon_queenslandica	COG1100	GTPase_SAR1_family_domain	R	-	5.80E-09
Amphimedon_queenslandica-AqueeOMgn035417_Amphimedon-queenslandica	0.078	242	K23209	2.40E-32	120.5	60.87	DNA_transposase_THAP9_[EC:2.7.7.-]	high_score	-	-	-	Amphimedon_queenslandica	-	-	-	-	-
Amphimedon_queenslandica-AqueeOMgn035418_Amphimedon-queenslandica	0.086	139	K12669	2.20E-44	159.9	96.7	oligosaccharyltransferase_complex_subunit_gamma	high_score	PF04756	OST3_/_OST6_family,_transporter_family	2.10E-36	Amphimedon_queenslandica	-	-	-	-	-
Amphimedon_queenslandica-AqueeOMgn035419_Amphimedon-queenslandica	0.06	83	-	-	-	-	-	-	-	-	-	Amphimedon_queenslandica	-	-	-	-	-
Amphimedon_queenslandica-AqueeOMgn035420_Amphimedon-queenslandica	0.1	70	K00613	1.50E-35	130.5	140.5	glycine_amidinotransferase_[EC:2.1.4.1]	-	-	-	-	Amphimedon_queenslandica	COG1834	N-Dimethylarginine_dimethylaminohydrolase	E	-	2.50E-10
Amphimedon_queenslandica-AqueeOMgn035421_Amphimedon-queenslandica	0.048	474	-	-	-	-	-	-	-	-	-	Amphimedon_queenslandica	-	-	-	-	-
Amphimedon_queenslandica-AqueeOMgn035422_Amphimedon-queenslandica	0.077	310	K15255	5.20E-25	96.4	102.4	ATP-dependent_DNA_helicase_PIF1_[EC:3.6.4.12]	-	-	-	-	Amphimedon_queenslandica	COG0507	ATPase/5�-3�_helicase_helicase_subunit_RecD_of_the_DNA_repair_enzyme_RecBCD_(exonuclease_V)	L	-	2.30E-09
Amphimedon_queenslandica-AqueeOMgn035423_Amphimedon-queenslandica	0.111	349	-	-	-	-	-	-	PF01419	Jacalin-like_lectin_domain	3.50E-18	Amphimedon_queenslandica	-	-	-	-	-
Amphimedon_queenslandica-AqueeOMgn035424_Amphimedon-queenslandica	0.105	114	-	-	-	-	-	-	-	-	-	Amphimedon_queenslandica	-	-	-	-	-
Amphimedon_queenslandica-AqueeOMgn035425_Amphimedon-queenslandica	0.09	166	K15503	1.40E-23	91.4	393.33	serine/threonine-protein_phosphatase_6_regulatory_ankyrin_repeat_subunit_B	-	PF13637	Ankyrin_repeats_(many_copies)	5.90E-20	Amphimedon_queenslandica	COG0666	Ankyrin_repeat	T	-	2.60E-13
Amphimedon_queenslandica-AqueeOMgn035426_Amphimedon-queenslandica	0.073	493	K05872	3.20E-92	317.5	275.17	NF-kappa-B_inhibitor_epsilon	high_score	PF12796	Ankyrin_repeats_(3_copies)	4.10E-28	Amphimedon_queenslandica	COG0666	Ankyrin_repeat	T	-	9.50E-27
Amphimedon_queenslandica-AqueeOMgn035427_Amphimedon-queenslandica	0.07	723	K20121	5.40E-36	132.6	203.9	formin-binding_protein_1	-	PF14604	Variant_SH3_domain	1.00E-21	Amphimedon_queenslandica	-	-	-	-	-
Amphimedon_queenslandica-AqueeOMgn035428_Amphimedon-queenslandica	0.104	124	K15109	6.50E-18	72.6	293.07	solute_carrier_family_25_(mitochondrial_carnitine/acylcarnitine_transporter),_member_20/29	-	PF00153	Mitochondrial_carrier_protein	1.30E-12	Amphimedon_queenslandica	-	-	-	-	-
Amphimedon_queenslandica-AqueeOMgn035429_Amphimedon-queenslandica	0.1	598	K13050	1.40E-84	292.6	458.07	proprotein_convertase_subtilisin/kexin_type_9_[EC:3.4.21.-]	-	PF00082	Subtilase_family	1.90E-28	Amphimedon_queenslandica	-	-	-	-	-
Amphimedon_queenslandica-AqueeOMgn035430_Amphimedon-queenslandica	0.08	297	K07466	5.40E-06	34	22.13	replication_factor_A1	high_score	-	-	-	Amphimedon_queenslandica	COG1599	ssDNA-binding_replication_factor_A,_large_subunit	L	-	1.50E-11
Amphimedon_queenslandica-AqueeOMgn035431_Amphimedon-queenslandica	0.056	678	-	-	-	-	-	-	-	-	-	Amphimedon_queenslandica	-	-	-	-	-
Amphimedon_queenslandica-AqueeOMgn035432_Amphimedon-queenslandica	0.081	1602	K05681	3.50E-106	363.9	568.17	ATP-binding_cassette,_subfamily_G_(WHITE),_member_2	-	PF03283	Pectinacetylesterase	5.20E-39	Amphimedon_queenslandica	COG2274	ABC-type_bacteriocin/lantibiotic_exporters,_contain_an_N-terminal_double-glycine_peptidase_domain	V	-	1.10E-35
Amphimedon_queenslandica-AqueeOMgn035433_Amphimedon-queenslandica	0.038	11068	-	-	-	-	-	-	-	-	-	Amphimedon_queenslandica	-	-	-	-	-
Amphimedon_queenslandica-AqueeOMgn035434_Amphimedon-queenslandica	0.048	989	K11857	6.80E-22	85.4	357.77	ubiquitin_carboxyl-terminal_hydrolase_47_[EC:3.4.19.12]	-	PF05699	hAT_family_C-terminal_dimerisation_region	1.60E-18	Amphimedon_queenslandica	-	-	-	-	-
Amphimedon_queenslandica-AqueeOMgn035435_Amphimedon-queenslandica	0.083	585	K07752	2.90E-195	659.3	616.8	carboxypeptidase_D_[EC:3.4.17.22]	high_score	PF00246	Zinc_carboxypeptidase	1.20E-75	Amphimedon_queenslandica	COG2866	Murein_tripeptide_amidase_MpaA	M	-	1.40E-62
Amphimedon_queenslandica-AqueeOMgn035436_Amphimedon-queenslandica	0.081	3104	K05643	0	1390.5	1692.6	ATP-binding_cassette,_subfamily_A_(ABC1),_member_3	-	PF12698	ABC-2_family_transporter_protein	1.30E-55	Amphimedon_queenslandica	COG4152	ABC-type_uncharacterized_transport_system,_ATPase_component	R	-	9.70E-115
Amphimedon_queenslandica-AqueeOMgn035437_Amphimedon-queenslandica	0.142	56	-	-	-	-	-	-	-	-	-	Amphimedon_queenslandica	-	-	-	-	-
Amphimedon_queenslandica-AqueeOMgn035438_Amphimedon-queenslandica	0.067	520	-	-	-	-	-	-	-	-	-	Amphimedon_queenslandica	-	-	-	-	-
Amphimedon_queenslandica-AqueeOMgn035439_Amphimedon-queenslandica	0.091	164	K15430	3.00E-43	156.4	173.83	tRNA_(guanine10-N2)-methyltransferase_[EC:2.1.1.214]	-	-	-	-	Amphimedon_queenslandica	COG1041	tRNA_G10_N-methylase_Trm11	J	tRNA_modification	7.90E-06
Amphimedon_queenslandica-AqueeOMgn035440_Amphimedon-queenslandica	0.086	81	-	-	-	-	-	-	-	-	-	Amphimedon_queenslandica	-	-	-	-	-
Amphimedon_queenslandica-AqueeOMgn035441_Amphimedon-queenslandica	0.043	1249	K03099	1.40E-102	352.8	392.73	son_of_sevenless	-	PF00617	RasGEF_domain	4.00E-49	Amphimedon_queenslandica	-	-	-	-	-
Amphimedon_queenslandica-AqueeOMgn035442_Amphimedon-queenslandica	0.056	107	-	-	-	-	-	-	-	-	-	Amphimedon_queenslandica	-	-	-	-	-
Amphimedon_queenslandica-AqueeOMgn035443_Amphimedon-queenslandica	0.362	348	-	-	-	-	-	-	-	-	-	Amphimedon_queenslandica	-	-	-	-	-
Amphimedon_queenslandica-AqueeOMgn035444_Amphimedon-queenslandica	0.122	344	K20285	3.50E-44	159.4	222	Rab9_effector_protein_with_kelch_motifs	-	PF13418	Galactose_oxidase,_central_domain	2.60E-13	Amphimedon_queenslandica	COG3055	N-acetylneuraminic_acid_mutarotase	M	-	5.60E-23
Amphimedon_queenslandica-AqueeOMgn035445_Amphimedon-queenslandica	0.116	215	K06252	5.20E-84	290.8	336.27	tenascin	-	PF00147	Fibrinogen_beta_and_gamma_chains,_C-terminal_globular_domain	2.70E-67	Amphimedon_queenslandica	-	-	-	-	-
Amphimedon_queenslandica-AqueeOMgn035446_Amphimedon-queenslandica	0.079	327	K00774	3.90E-93	320	136.43	poly_[ADP-ribose]_polymerase_16_[EC:2.4.2.30]	high_score	PF00644	Poly(ADP-ribose)_polymerase_catalytic_domain	9.20E-15	Amphimedon_queenslandica	-	-	-	-	-
Amphimedon_queenslandica-AqueeOMgn035447_Amphimedon-queenslandica	0.053	75	-	-	-	-	-	-	-	-	-	Amphimedon_queenslandica	-	-	-	-	-
Amphimedon_queenslandica-AqueeOMgn035448_Amphimedon-queenslandica	0.043	91	-	-	-	-	-	-	-	-	-	Amphimedon_queenslandica	-	-	-	-	-
Amphimedon_queenslandica-AqueeOMgn035449_Amphimedon-queenslandica	0.074	174	K19626	1.90E-14	61	311.37	inversin	-	-	-	-	Amphimedon_queenslandica	COG0666	Ankyrin_repeat	T	-	1.90E-06
Amphimedon_queenslandica-AqueeOMgn035450_Amphimedon-queenslandica	0.063	79	-	-	-	-	-	-	-	-	-	Amphimedon_queenslandica	-	-	-	-	-
Amphimedon_queenslandica-AqueeOMgn035451_Amphimedon-queenslandica	0.046	217	-	-	-	-	-	-	-	-	-	Amphimedon_queenslandica	-	-	-	-	-
Amphimedon_queenslandica-AqueeOMgn035452_Amphimedon-queenslandica	0.076	105	-	-	-	-	-	-	-	-	-	Amphimedon_queenslandica	-	-	-	-	-
Amphimedon_queenslandica-AqueeOMgn035453_Amphimedon-queenslandica	0.069	1313	K12800	2.30E-79	275.6	956	NACHT,_LRR_and_PYD_domains-containing_protein_3	-	PF05729	NACHT_domain	9.70E-14	Amphimedon_queenslandica	COG5635	Predicted_NTPase,_NACHT_family_domain	T	-	2.20E-39
Amphimedon_queenslandica-AqueeOMgn035454_Amphimedon-queenslandica	0.05	100	-	-	-	-	-	-	-	-	-	Amphimedon_queenslandica	-	-	-	-	-
Amphimedon_queenslandica-AqueeOMgn035455_Amphimedon-queenslandica	0.115	302	K11997	2.90E-62	219.3	366.17	tripartite_motif-containing_protein_2/3	-	PF01436	NHL_repeat	7.70E-18	Amphimedon_queenslandica	COG4257	Streptogramin_lyase	V	-	6.80E-15
Amphimedon_queenslandica-AqueeOMgn035456_Amphimedon-queenslandica	0.071	237	K11135	6.00E-62	217.9	68.6	Pin2-interacting_protein_X1	high_score	PF01585	G-patch_domain	2.00E-11	Amphimedon_queenslandica	-	-	-	-	-
Amphimedon_queenslandica-AqueeOMgn035457_Amphimedon-queenslandica	0.069	360	K21440	3.40E-11	50.8	398.67	ankyrin_repeat_domain-containing_protein_50	-	-	-	-	Amphimedon_queenslandica	COG0666	Ankyrin_repeat	T	-	5.40E-07
Amphimedon_queenslandica-AqueeOMgn035458_Amphimedon-queenslandica	0.068	394	K13111	2.60E-212	714	217.53	WD40_repeat-containing_protein_SMU1	high_score	PF00400	WD_domain,_G-beta_repeat	7.10E-23	Amphimedon_queenslandica	COG4946	Uncharacterized_N-terminal_domain_of_tricorn_protease,_contains_WD40_repeats	S	-	5.80E-20
Amphimedon_queenslandica-AqueeOMgn035459_Amphimedon-queenslandica	0.075	145	K14288	3.80E-29	109.3	206.3	exportin-T	-	-	-	-	Amphimedon_queenslandica	-	-	-	-	-
Amphimedon_queenslandica-AqueeOMgn035460_Amphimedon-queenslandica	0.117	51	-	-	-	-	-	-	-	-	-	Amphimedon_queenslandica	-	-	-	-	-
Amphimedon_queenslandica-AqueeOMgn035461_Amphimedon-queenslandica	0.033	209	K10735	2.20E-51	182.5	51	GINS_complex_subunit_4	high_score	-	-	-	Amphimedon_queenslandica	-	-	-	-	-
Amphimedon_queenslandica-AqueeOMgn035462_Amphimedon-queenslandica	0.099	131	-	-	-	-	-	-	-	-	-	Amphimedon_queenslandica	-	-	-	-	-
Amphimedon_queenslandica-AqueeOMgn035463_Amphimedon-queenslandica	0.07	114	-	-	-	-	-	-	-	-	-	Amphimedon_queenslandica	-	-	-	-	-
Amphimedon_queenslandica-AqueeOMgn035464_Amphimedon-queenslandica	0.069	694	K15255	1.90E-08	41.8	102.4	ATP-dependent_DNA_helicase_PIF1_[EC:3.6.4.12]	-	PF14214	Helitron_helicase-like_domain_at_N-terminus	4.50E-16	Amphimedon_queenslandica	-	-	-	-	-
Amphimedon_queenslandica-AqueeOMgn035465_Amphimedon-queenslandica	0.04	50	-	-	-	-	-	-	-	-	-	Amphimedon_queenslandica	-	-	-	-	-
Amphimedon_queenslandica-AqueeOMgn035466_Amphimedon-queenslandica	0.012	80	-	-	-	-	-	-	PF10231	Uncharacterised_conserved_protein_(DUF2315)	4.20E-13	Amphimedon_queenslandica	-	-	-	-	-
Amphimedon_queenslandica-AqueeOMgn035467_Amphimedon-queenslandica	0.082	863	K08798	3.90E-251	843.5	584.1	MAP/microtubule_affinity-regulating_kinase_[EC:2.7.11.1]	high_score	PF00069	Protein_kinase_domain	4.50E-71	Amphimedon_queenslandica	COG5752	Signaling_protein_combining_a_Ser/Thr_protein_kinase_domain_and_the_GUN4/Ycf53_porphyrin-binding_domain	T	-	4.60E-37
Amphimedon_queenslandica-AqueeOMgn035468_Amphimedon-queenslandica	0.062	191	K07830	3.80E-91	311.3	322.97	Ras-related_protein_R-Ras2	-	PF00071	Ras_family	1.10E-54	Amphimedon_queenslandica	COG1100	GTPase_SAR1_family_domain	R	-	3.30E-19
Amphimedon_queenslandica-AqueeOMgn035469_Amphimedon-queenslandica	0.159	144	-	-	-	-	-	-	-	-	-	Amphimedon_queenslandica	-	-	-	-	-
Amphimedon_queenslandica-AqueeOMgn035470_Amphimedon-queenslandica	0.1	406	-	-	-	-	-	-	PF07690	Major_Facilitator_Superfamily	4.80E-21	Amphimedon_queenslandica	COG2271	Sugar_phosphate_permease	G	-	4.00E-18
Amphimedon_queenslandica-AqueeOMgn035471_Amphimedon-queenslandica	0.085	175	-	-	-	-	-	-	-	-	-	Amphimedon_queenslandica	-	-	-	-	-
Amphimedon_queenslandica-AqueeOMgn035472_Amphimedon-queenslandica	0.08	124	-	-	-	-	-	-	-	-	-	Amphimedon_queenslandica	-	-	-	-	-
Amphimedon_queenslandica-AqueeOMgn035473_Amphimedon-queenslandica	0.194	103	-	-	-	-	-	-	-	-	-	Amphimedon_queenslandica	-	-	-	-	-
Amphimedon_queenslandica-AqueeOMgn035474_Amphimedon-queenslandica	0.036	221	-	-	-	-	-	-	-	-	-	Amphimedon_queenslandica	-	-	-	-	-
Amphimedon_queenslandica-AqueeOMgn035475_Amphimedon-queenslandica	0.074	81	-	-	-	-	-	-	-	-	-	Amphimedon_queenslandica	-	-	-	-	-
Amphimedon_queenslandica-AqueeOMgn035476_Amphimedon-queenslandica	0.1	440	K00030	2.20E-119	406.4	394.83	isocitrate_dehydrogenase_(NAD+)_[EC:1.1.1.41]	high_score	PF00180	Isocitrate/isopropylmalate_dehydrogenase	3.20E-65	Amphimedon_queenslandica	COG0473	Isocitrate/isopropylmalate_dehydrogenase	CE	TCA_cycle	6.30E-70
Amphimedon_queenslandica-AqueeOMgn035477_Amphimedon-queenslandica	0.091	777	K12388	6.80E-153	518.5	345.53	sortilin	high_score	PF15902	Sortilin,_neurotensin_receptor_3,	1.30E-60	Amphimedon_queenslandica	COG4447	Uncharacterized_conserved_protein_related_to_plant_photosystem_II_stability/assembly_factor	R	-	8.70E-12
Amphimedon_queenslandica-AqueeOMgn035478_Amphimedon-queenslandica	0.036	192	-	-	-	-	-	-	PF03564	Protein_of_unknown_function_(DUF1759)	4.00E-15	Amphimedon_queenslandica	-	-	-	-	-
Amphimedon_queenslandica-AqueeOMgn035479_Amphimedon-queenslandica	0.11	507	K01135	1.40E-152	516.3	631.1	arylsulfatase_B_[EC:3.1.6.12]	-	PF00884	Sulfatase	3.90E-52	Amphimedon_queenslandica	COG3119	Arylsulfatase_A_or_related_enzyme,_AlkP_superfamily	P	-	6.10E-66
Amphimedon_queenslandica-AqueeOMgn035480_Amphimedon-queenslandica	0.055	1153	-	-	-	-	-	-	PF05833	Fibronectin-binding_protein_A_N-terminus_(FbpA)	4.90E-29	Amphimedon_queenslandica	COG1293	Ribosome_quality_control_(RQC)_protein_RqcH,_Rqc2/NEMF/Tae2_family,_contains_fibronectin-(FbpA)_and_RNA-_(NFACT)_binding_domains	JO	-	3.40E-69
Amphimedon_queenslandica-AqueeOMgn035481_Amphimedon-queenslandica	0.062	64	-	-	-	-	-	-	-	-	-	Amphimedon_queenslandica	-	-	-	-	-
Amphimedon_queenslandica-AqueeOMgn035482_Amphimedon-queenslandica	0.06	100	-	-	-	-	-	-	-	-	-	Amphimedon_queenslandica	-	-	-	-	-
Amphimedon_queenslandica-AqueeOMgn035483_Amphimedon-queenslandica	0.089	67	-	-	-	-	-	-	-	-	-	Amphimedon_queenslandica	-	-	-	-	-
Amphimedon_queenslandica-AqueeOMgn035484_Amphimedon-queenslandica	0.019	105	-	-	-	-	-	-	-	-	-	Amphimedon_queenslandica	-	-	-	-	-
Amphimedon_queenslandica-AqueeOMgn035485_Amphimedon-queenslandica	0.125	56	-	-	-	-	-	-	-	-	-	Amphimedon_queenslandica	-	-	-	-	-
Amphimedon_queenslandica-AqueeOMgn035486_Amphimedon-queenslandica	0.069	758	K17586	2.30E-13	57.2	144.03	PHD_and_RING_finger_domain-containing_protein_1	-	-	-	-	Amphimedon_queenslandica	-	-	-	-	-
Amphimedon_queenslandica-AqueeOMgn035487_Amphimedon-queenslandica	0.135	133	K09624	6.20E-21	82.3	484.17	neurotrypsin_[EC:3.4.21.-]	-	PF00530	Scavenger_receptor_cysteine-rich_domain	4.70E-14	Amphimedon_queenslandica	-	-	-	-	-
Amphimedon_queenslandica-AqueeOMgn035488_Amphimedon-queenslandica	0.067	103	-	-	-	-	-	-	-	-	-	Amphimedon_queenslandica	-	-	-	-	-
Amphimedon_queenslandica-AqueeOMgn035489_Amphimedon-queenslandica	0.098	142	K15503	1.40E-16	68.3	393.33	serine/threonine-protein_phosphatase_6_regulatory_ankyrin_repeat_subunit_B	-	PF12796	Ankyrin_repeats_(3_copies)	5.80E-21	Amphimedon_queenslandica	COG0666	Ankyrin_repeat	T	-	4.70E-08
Amphimedon_queenslandica-AqueeOMgn035490_Amphimedon-queenslandica	0.084	1187	K19674	0	1513	125.23	WD_repeat-containing_protein_35	high_score	PF12894	Anaphase-promoting_complex_subunit_4_WD40_domain	4.40E-12	Amphimedon_queenslandica	COG4946	Uncharacterized_N-terminal_domain_of_tricorn_protease,_contains_WD40_repeats	S	-	9.50E-06
Amphimedon_queenslandica-AqueeOMgn035491_Amphimedon-queenslandica	0.066	893	K15837	1.00E-108	372.4	891.27	G-protein_signaling_modulator_2	-	PF13424	Tetratricopeptide_repeat	4.60E-24	Amphimedon_queenslandica	COG3903	Predicted_ATPase	R	-	2.50E-22
Amphimedon_queenslandica-AqueeOMgn035492_Amphimedon-queenslandica	0.078	141	K03163	1.40E-59	210.1	112.43	DNA_topoisomerase_I_[EC:5.6.2.1]	high_score	PF02919	Eukaryotic_DNA_topoisomerase_I,_DNA_binding_fragment	4.00E-51	Amphimedon_queenslandica	-	-	-	-	-
Amphimedon_queenslandica-AqueeOMgn035493_Amphimedon-queenslandica	0.081	86	-	-	-	-	-	-	-	-	-	Amphimedon_queenslandica	-	-	-	-	-
Amphimedon_queenslandica-AqueeOMgn035494_Amphimedon-queenslandica	0.04	369	-	-	-	-	-	-	-	-	-	Amphimedon_queenslandica	-	-	-	-	-
Amphimedon_queenslandica-AqueeOMgn035495_Amphimedon-queenslandica	0.085	663	K22371	4.20E-41	149.5	87.13	G2/M_phase-specific_E3_ubiquitin-protein_ligase_[EC:2.3.2.26]	high_score	-	-	-	Amphimedon_queenslandica	-	-	-	-	-
Amphimedon_queenslandica-AqueeOMgn035496_Amphimedon-queenslandica	0.1	60	K16298	3.30E-09	44	490.63	serine_carboxypeptidase-like_clade_IV_[EC:3.4.16.-]	-	-	-	-	Amphimedon_queenslandica	-	-	-	-	-
Amphimedon_queenslandica-AqueeOMgn035497_Amphimedon-queenslandica	0.066	330	-	-	-	-	-	-	-	-	-	Amphimedon_queenslandica	-	-	-	-	-
Amphimedon_queenslandica-AqueeOMgn035498_Amphimedon-queenslandica	0.087	103	-	-	-	-	-	-	-	-	-	Amphimedon_queenslandica	-	-	-	-	-
Amphimedon_queenslandica-AqueeOMgn035499_Amphimedon-queenslandica	0.073	232	-	-	-	-	-	-	-	-	-	Amphimedon_queenslandica	-	-	-	-	-
Amphimedon_queenslandica-AqueeOMgn035500_Amphimedon-queenslandica	0.137	80	-	-	-	-	-	-	-	-	-	Amphimedon_queenslandica	-	-	-	-	-
Amphimedon_queenslandica-AqueeOMgn035501_Amphimedon-queenslandica	0.084	307	K03143	2.60E-90	310.6	52.1	transcription_initiation_factor_TFIIH_subunit_3	high_score	PF03850	Transcription_factor_Tfb4	9.60E-81	Amphimedon_queenslandica	-	-	-	-	-
Amphimedon_queenslandica-AqueeOMgn035502_Amphimedon-queenslandica	0.064	217	-	-	-	-	-	-	-	-	-	Amphimedon_queenslandica	-	-	-	-	-
Amphimedon_queenslandica-AqueeOMgn035503_Amphimedon-queenslandica	0.066	121	-	-	-	-	-	-	-	-	-	Amphimedon_queenslandica	-	-	-	-	-
Amphimedon_queenslandica-AqueeOMgn035504_Amphimedon-queenslandica	0.082	920	K17258	5.40E-23	89	172.17	integrin_alpha_FG-GAP_repeat_containing_protein_3	-	-	-	-	Amphimedon_queenslandica	-	-	-	-	-
Amphimedon_queenslandica-AqueeOMgn035505_Amphimedon-queenslandica	0.063	425	K17797	2.10E-56	199	188.83	mitochondrial_inner_membrane_protein_COX18	high_score	PF02096	60Kd_inner_membrane_protein	1.20E-21	Amphimedon_queenslandica	COG0706	Membrane_protein_insertase_Oxa1/YidC/SpoIIIJ	M	-	1.00E-29
Amphimedon_queenslandica-AqueeOMgn035506_Amphimedon-queenslandica	0.089	178	-	-	-	-	-	-	-	-	-	Amphimedon_queenslandica	-	-	-	-	-
Amphimedon_queenslandica-AqueeOMgn035507_Amphimedon-queenslandica	0.084	226	-	-	-	-	-	-	-	-	-	Amphimedon_queenslandica	-	-	-	-	-
Amphimedon_queenslandica-AqueeOMgn035508_Amphimedon-queenslandica	0.122	253	-	-	-	-	-	-	-	-	-	Amphimedon_queenslandica	-	-	-	-	-
Amphimedon_queenslandica-AqueeOMgn035509_Amphimedon-queenslandica	0.27	355	-	-	-	-	-	-	-	-	-	Amphimedon_queenslandica	-	-	-	-	-
Amphimedon_queenslandica-AqueeOMgn035510_Amphimedon-queenslandica	0.079	188	K17086	2.90E-69	242.2	559.37	transmembrane_9_superfamily_member_2/4	-	PF02990	Endomembrane_protein_70	2.30E-59	Amphimedon_queenslandica	-	-	-	-	-
Amphimedon_queenslandica-AqueeOMgn035511_Amphimedon-queenslandica	0.115	259	-	-	-	-	-	-	-	-	-	Amphimedon_queenslandica	-	-	-	-	-
Amphimedon_queenslandica-AqueeOMgn035512_Amphimedon-queenslandica	0.066	45	-	-	-	-	-	-	-	-	-	Amphimedon_queenslandica	-	-	-	-	-
Amphimedon_queenslandica-AqueeOMgn035513_Amphimedon-queenslandica	0.033	90	-	-	-	-	-	-	-	-	-	Amphimedon_queenslandica	-	-	-	-	-
Amphimedon_queenslandica-AqueeOMgn035514_Amphimedon-queenslandica	0.056	708	K01115	3.60E-177	598.9	64.83	phospholipase_D1/2_[EC:3.1.4.4]	high_score	PF00614	Phospholipase_D_Active_site_motif	3.70E-15	Amphimedon_queenslandica	COG1502	Phosphatidylserine/phosphatidylglycerophosphate/cardiolipin_synthase	I	Phospholipid_biosynthesis	2.30E-38
Amphimedon_queenslandica-AqueeOMgn035515_Amphimedon-queenslandica	0.072	207	-	-	-	-	-	-	-	-	-	Amphimedon_queenslandica	-	-	-	-	-
Amphimedon_queenslandica-AqueeOMgn035516_Amphimedon-queenslandica	0.08	137	-	-	-	-	-	-	-	-	-	Amphimedon_queenslandica	-	-	-	-	-
Amphimedon_queenslandica-AqueeOMgn035517_Amphimedon-queenslandica	0.103	654	K00106	1.50E-228	769.3	1444.43	xanthine_dehydrogenase/oxidase_[EC:1.17.1.4_1.17.3.2]	-	PF02738	Molybdopterin-binding_domain_of_aldehyde_dehydrogenase	5.90E-136	Amphimedon_queenslandica	COG4631	Xanthine_dehydrogenase,_molybdopterin-binding_subunit_XdhB	F	-	5.20E-160
Amphimedon_queenslandica-AqueeOMgn035518_Amphimedon-queenslandica	0.091	613	K01074	3.80E-95	326.5	75.9	palmitoyl-protein_thioesterase_[EC:3.1.2.22]	high_score	PF02089	Palmitoyl_protein_thioesterase	2.10E-83	Amphimedon_queenslandica	COG4257	Streptogramin_lyase	V	-	2.40E-19
Amphimedon_queenslandica-AqueeOMgn035519_Amphimedon-queenslandica	0.044	494	-	-	-	-	-	-	-	-	-	Amphimedon_queenslandica	-	-	-	-	-
Amphimedon_queenslandica-AqueeOMgn035520_Amphimedon-queenslandica	0.137	51	-	-	-	-	-	-	-	-	-	Amphimedon_queenslandica	-	-	-	-	-
Amphimedon_queenslandica-AqueeOMgn035521_Amphimedon-queenslandica	0.052	189	K22557	2.90E-52	184.8	87.9	COMM_domain_containing_1	high_score	PF17221	COMMD1_N-terminal_domain	6.10E-35	Amphimedon_queenslandica	-	-	-	-	-
Amphimedon_queenslandica-AqueeOMgn035522_Amphimedon-queenslandica	0.07	819	-	-	-	-	-	-	PF17517	IgGFc_binding_protein	1.80E-33	Amphimedon_queenslandica	-	-	-	-	-
Amphimedon_queenslandica-AqueeOMgn035523_Amphimedon-queenslandica	0.078	460	K05094	8.20E-09	42.4	1045.3	fibroblast_growth_factor_receptor_3_[EC:2.7.10.1]	-	-	-	-	Amphimedon_queenslandica	-	-	-	-	-
Amphimedon_queenslandica-AqueeOMgn035524_Amphimedon-queenslandica	0.082	169	-	-	-	-	-	-	-	-	-	Amphimedon_queenslandica	-	-	-	-	-
Amphimedon_queenslandica-AqueeOMgn035525_Amphimedon-queenslandica	0.115	432	-	-	-	-	-	-	-	-	-	Amphimedon_queenslandica	-	-	-	-	-
Amphimedon_queenslandica-AqueeOMgn035526_Amphimedon-queenslandica	0.08	459	K22594	5.00E-34	125.6	135.27	pogo_transposable_element_with_ZNF_domain	-	PF03184	DDE_superfamily_endonuclease	2.60E-15	Amphimedon_queenslandica	-	-	-	-	-
Amphimedon_queenslandica-AqueeOMgn035527_Amphimedon-queenslandica	0.083	394	K06974	1.90E-74	258.7	37.5	archaemetzincin_[EC:3.4.-.-]	high_score	-	-	-	Amphimedon_queenslandica	COG1913	Predicted_Zn-dependent_protease	R	-	9.40E-17
Amphimedon_queenslandica-AqueeOMgn035528_Amphimedon-queenslandica	0.081	98	-	-	-	-	-	-	-	-	-	Amphimedon_queenslandica	-	-	-	-	-
Amphimedon_queenslandica-AqueeOMgn035529_Amphimedon-queenslandica	0.05	300	K23209	5.10E-50	178.8	60.87	DNA_transposase_THAP9_[EC:2.7.7.-]	high_score	-	-	-	Amphimedon_queenslandica	-	-	-	-	-
Amphimedon_queenslandica-AqueeOMgn035530_Amphimedon-queenslandica	0.086	404	K12026	3.50E-75	261.9	453.5	tripartite_motif-containing_protein_56_[EC:2.3.2.27]	-	PF00643	B-box_zinc_finger	3.20E-11	Amphimedon_queenslandica	-	-	-	-	-
Amphimedon_queenslandica-AqueeOMgn035531_Amphimedon-queenslandica	0.143	264	-	-	-	-	-	-	-	-	-	Amphimedon_queenslandica	-	-	-	-	-
Amphimedon_queenslandica-AqueeOMgn035532_Amphimedon-queenslandica	0.197	71	-	-	-	-	-	-	-	-	-	Amphimedon_queenslandica	-	-	-	-	-
Amphimedon_queenslandica-AqueeOMgn035533_Amphimedon-queenslandica	0.08	511	K01832	1.50E-159	539.8	557.1	thromboxane-A_synthase_[EC:5.3.99.5]	-	PF00067	Cytochrome_P450	1.30E-86	Amphimedon_queenslandica	COG2124	Cytochrome_P450	QV	Biotin_biosynthesis	2.10E-44
Amphimedon_queenslandica-AqueeOMgn035534_Amphimedon-queenslandica	0.09	462	K18034	1.80E-07	37.4	672.4	receptor-type_tyrosine-protein_phosphatase_H_[EC:3.1.3.48]	-	-	-	-	Amphimedon_queenslandica	-	-	-	-	-
Amphimedon_queenslandica-AqueeOMgn035535_Amphimedon-queenslandica	0.153	91	-	-	-	-	-	-	-	-	-	Amphimedon_queenslandica	-	-	-	-	-
Amphimedon_queenslandica-AqueeOMgn035536_Amphimedon-queenslandica	0.077	480	K17265	5.20E-102	350.4	131.17	Ras_GTPase-activating_protein-binding_protein_1_[EC:3.6.4.12_3.6.4.13]	high_score	PF02136	Nuclear_transport_factor_2_(NTF2)_domain	2.80E-26	Amphimedon_queenslandica	COG0724	RNA_recognition_motif_(RRM)_domain	J	-	1.60E-10
Amphimedon_queenslandica-AqueeOMgn035537_Amphimedon-queenslandica	0.146	335	-	-	-	-	-	-	-	-	-	Amphimedon_queenslandica	-	-	-	-	-
Amphimedon_queenslandica-AqueeOMgn035538_Amphimedon-queenslandica	0.092	441	K04392	1.70E-126	426.8	290.43	Ras-related_C3_botulinum_toxin_substrate_1	high_score	PF00071	Ras_family	3.60E-71	Amphimedon_queenslandica	COG1100	GTPase_SAR1_family_domain	R	-	4.70E-32
Amphimedon_queenslandica-AqueeOMgn035539_Amphimedon-queenslandica	0.05	60	-	-	-	-	-	-	-	-	-	Amphimedon_queenslandica	-	-	-	-	-
Amphimedon_queenslandica-AqueeOMgn035540_Amphimedon-queenslandica	0.069	589	K22594	4.70E-14	59.5	135.27	pogo_transposable_element_with_ZNF_domain	-	PF03184	DDE_superfamily_endonuclease	1.10E-15	Amphimedon_queenslandica	COG3335	Transposase	X	-	1.30E-06
Amphimedon_queenslandica-AqueeOMgn035541_Amphimedon-queenslandica	0.068	261	K15255	1.80E-35	130.8	102.4	ATP-dependent_DNA_helicase_PIF1_[EC:3.6.4.12]	high_score	-	-	-	Amphimedon_queenslandica	COG0507	ATPase/5�-3�_helicase_helicase_subunit_RecD_of_the_DNA_repair_enzyme_RecBCD_(exonuclease_V)	L	-	1.20E-09
Amphimedon_queenslandica-AqueeOMgn035542_Amphimedon-queenslandica	0.115	121	-	-	-	-	-	-	-	-	-	Amphimedon_queenslandica	-	-	-	-	-
Amphimedon_queenslandica-AqueeOMgn035543_Amphimedon-queenslandica	0.098	416	K12493	8.60E-80	277.6	193.53	ADP-ribosylation_factor_GTPase-activating_protein_2/3	high_score	PF01412	Putative_GTPase_activating_protein_for_Arf	3.10E-27	Amphimedon_queenslandica	-	-	-	-	-
Amphimedon_queenslandica-AqueeOMgn035544_Amphimedon-queenslandica	0.084	59	-	-	-	-	-	-	-	-	-	Amphimedon_queenslandica	-	-	-	-	-
Amphimedon_queenslandica-AqueeOMgn035545_Amphimedon-queenslandica	0.067	104	K13280	7.40E-22	85.9	59.43	signal_peptidase_I_[EC:3.4.21.89]	high_score	-	-	-	Amphimedon_queenslandica	COG0681	Signal_peptidase_I	U	-	1.40E-06
Amphimedon_queenslandica-AqueeOMgn035546_Amphimedon-queenslandica	0.042	142	-	-	-	-	-	-	-	-	-	Amphimedon_queenslandica	-	-	-	-	-
Amphimedon_queenslandica-AqueeOMgn035547_Amphimedon-queenslandica	0.043	278	-	-	-	-	-	-	-	-	-	Amphimedon_queenslandica	-	-	-	-	-
Amphimedon_queenslandica-AqueeOMgn035548_Amphimedon-queenslandica	0.117	51	-	-	-	-	-	-	-	-	-	Amphimedon_queenslandica	-	-	-	-	-
Amphimedon_queenslandica-AqueeOMgn035549_Amphimedon-queenslandica	0.142	161	K10693	1.30E-35	129.3	319.27	E3_ubiquitin-protein_ligase_MYCBP2_[EC:2.3.2.27]	-	PF08005	PHR_domain_	6.50E-21	Amphimedon_queenslandica	-	-	-	-	-
Amphimedon_queenslandica-AqueeOMgn035550_Amphimedon-queenslandica	0.066	15	-	-	-	-	-	-	-	-	-	Amphimedon_queenslandica	-	-	-	-	-
Amphimedon_queenslandica-AqueeOMgn035551_Amphimedon-queenslandica	0.1	290	K19267	8.50E-29	108.8	185.87	NAD(P)H_dehydrogenase_(quinone)_[EC:1.6.5.2]	-	PF05368	NmrA-like_family	5.80E-54	Amphimedon_queenslandica	COG0702	Uncharacterized_conserved_protein_YbjT,_contains_NAD(P)-binding_and_DUF2867_domains	R	-	1.70E-35
Amphimedon_queenslandica-AqueeOMgn035552_Amphimedon-queenslandica	0.101	59	-	-	-	-	-	-	-	-	-	Amphimedon_queenslandica	-	-	-	-	-
Amphimedon_queenslandica-AqueeOMgn035553_Amphimedon-queenslandica	0.044	67	-	-	-	-	-	-	-	-	-	Amphimedon_queenslandica	-	-	-	-	-
Amphimedon_queenslandica-AqueeOMgn035554_Amphimedon-queenslandica	0.106	66	-	-	-	-	-	-	-	-	-	Amphimedon_queenslandica	-	-	-	-	-
Amphimedon_queenslandica-AqueeOMgn035555_Amphimedon-queenslandica	0.06	164	K15255	3.80E-14	60.5	102.4	ATP-dependent_DNA_helicase_PIF1_[EC:3.6.4.12]	-	-	-	-	Amphimedon_queenslandica	-	-	-	-	-
Amphimedon_queenslandica-AqueeOMgn035556_Amphimedon-queenslandica	0.09	892	K17341	2.20E-25	96.1	447	hemicentin	-	PF07679	Immunoglobulin_I-set_domain	1.40E-18	Amphimedon_queenslandica	-	-	-	-	-
Amphimedon_queenslandica-AqueeOMgn035557_Amphimedon-queenslandica	0.101	89	-	-	-	-	-	-	-	-	-	Amphimedon_queenslandica	-	-	-	-	-
Amphimedon_queenslandica-AqueeOMgn035558_Amphimedon-queenslandica	0.093	204	K07976	1.90E-37	136.4	235.07	Rab_family,_other	-	PF00071	Ras_family	1.80E-31	Amphimedon_queenslandica	COG1100	GTPase_SAR1_family_domain	R	-	1.10E-18
Amphimedon_queenslandica-AqueeOMgn035559_Amphimedon-queenslandica	0.109	211	-	-	-	-	-	-	-	-	-	Amphimedon_queenslandica	-	-	-	-	-
Amphimedon_queenslandica-AqueeOMgn035560_Amphimedon-queenslandica	0.043	91	K05110	1.90E-18	74.2	1389.87	Eph_receptor_B1_[EC:2.7.10.1]	-	-	-	-	Amphimedon_queenslandica	-	-	-	-	-
Amphimedon_queenslandica-AqueeOMgn035561_Amphimedon-queenslandica	0.05	100	-	-	-	-	-	-	-	-	-	Amphimedon_queenslandica	-	-	-	-	-
Amphimedon_queenslandica-AqueeOMgn035562_Amphimedon-queenslandica	0.072	97	-	-	-	-	-	-	-	-	-	Amphimedon_queenslandica	-	-	-	-	-
Amphimedon_queenslandica-AqueeOMgn035563_Amphimedon-queenslandica	0.104	115	-	-	-	-	-	-	-	-	-	Amphimedon_queenslandica	-	-	-	-	-
Amphimedon_queenslandica-AqueeOMgn035564_Amphimedon-queenslandica	0.077	116	K12303	3.40E-15	63.5	378.4	MFS_transporter,_ACS_family,_solute_carrier_family_17_(sodium-dependent_inorganic_phosphate_cotransporter),_member_9	-	-	-	-	Amphimedon_queenslandica	-	-	-	-	-
Amphimedon_queenslandica-AqueeOMgn035565_Amphimedon-queenslandica	0.062	290	K11857	8.10E-68	237.4	357.77	ubiquitin_carboxyl-terminal_hydrolase_47_[EC:3.4.19.12]	-	-	-	-	Amphimedon_queenslandica	-	-	-	-	-
Amphimedon_queenslandica-AqueeOMgn035566_Amphimedon-queenslandica	0.036	192	-	-	-	-	-	-	-	-	-	Amphimedon_queenslandica	-	-	-	-	-
Amphimedon_queenslandica-AqueeOMgn035567_Amphimedon-queenslandica	0.065	1166	-	-	-	-	-	-	-	-	-	Amphimedon_queenslandica	-	-	-	-	-
Amphimedon_queenslandica-AqueeOMgn035568_Amphimedon-queenslandica	0.084	226	-	-	-	-	-	-	PF05380	Pao_retrotransposon_peptidase_	7.10E-18	Amphimedon_queenslandica	-	-	-	-	-
Amphimedon_queenslandica-AqueeOMgn035569_Amphimedon-queenslandica	0.085	117	-	-	-	-	-	-	-	-	-	Amphimedon_queenslandica	-	-	-	-	-
Amphimedon_queenslandica-AqueeOMgn035570_Amphimedon-queenslandica	0.063	301	-	-	-	-	-	-	PF00665	Integrase_core_domain	1.70E-19	Amphimedon_queenslandica	COG2801	Transposase_InsO_and_inactivated_derivatives	X	-	8.40E-09
Amphimedon_queenslandica-AqueeOMgn035571_Amphimedon-queenslandica	0.099	111	K13948	2.60E-40	146.6	407.53	prostaglandin_reductase_1_[EC:1.3.1.74_1.3.1.48]	-	-	-	-	Amphimedon_queenslandica	COG2130	NADPH-dependent_curcumin_reductase_CurA	QR	-	6.40E-36
Amphimedon_queenslandica-AqueeOMgn035572_Amphimedon-queenslandica	0.136	73	-	-	-	-	-	-	-	-	-	Amphimedon_queenslandica	-	-	-	-	-
Amphimedon_queenslandica-AqueeOMgn035573_Amphimedon-queenslandica	0.08	399	-	-	-	-	-	-	-	-	-	Amphimedon_queenslandica	-	-	-	-	-
Amphimedon_queenslandica-AqueeOMgn035574_Amphimedon-queenslandica	0.035	56	-	-	-	-	-	-	-	-	-	Amphimedon_queenslandica	-	-	-	-	-
Amphimedon_queenslandica-AqueeOMgn035575_Amphimedon-queenslandica	0.113	255	K22017	1.70E-17	70	319.87	mucin-4	-	-	-	-	Amphimedon_queenslandica	-	-	-	-	-
Amphimedon_queenslandica-AqueeOMgn035576_Amphimedon-queenslandica	0.096	486	K08220	6.60E-06	33	315.97	MFS_transporter,_FLVCR_family,_feline_leukemia_virus_subgroup_C_receptor-related_protein	-	PF07690	Major_Facilitator_Superfamily	5.70E-16	Amphimedon_queenslandica	COG2223	Nitrate/nitrite_transporter_NarK	P	-	8.90E-18
Amphimedon_queenslandica-AqueeOMgn035577_Amphimedon-queenslandica	0.065	2010	K15261	8.90E-134	455.9	507.23	poly_[ADP-ribose]_polymerase_10/14/15_[EC:2.4.2.30]	-	PF02825	WWE_domain	9.10E-38	Amphimedon_queenslandica	COG2110	O-acetyl-ADP-ribose_deacetylase_(regulator_of_RNase_III),_contains_Macro_domain	J	-	4.60E-33
Amphimedon_queenslandica-AqueeOMgn035578_Amphimedon-queenslandica	0.065	168	K06694	1.30E-31	117.6	173.17	26S_proteasome_non-ATPase_regulatory_subunit_10	-	PF12796	Ankyrin_repeats_(3_copies)	2.30E-25	Amphimedon_queenslandica	COG0666	Ankyrin_repeat	T	-	3.40E-29
Amphimedon_queenslandica-AqueeOMgn035579_Amphimedon-queenslandica	0.065	400	K19626	1.10E-09	45.2	311.37	inversin	-	-	-	-	Amphimedon_queenslandica	-	-	-	-	-
Amphimedon_queenslandica-AqueeOMgn035580_Amphimedon-queenslandica	0.076	171	-	-	-	-	-	-	-	-	-	Amphimedon_queenslandica	-	-	-	-	-
Amphimedon_queenslandica-AqueeOMgn035581_Amphimedon-queenslandica	0.098	601	K12461	1.40E-57	204.3	144.03	fibroblast_growth_factor_receptor_substrate_2	high_score	PF02174	PTB_domain_(IRS-1_type)	1.30E-16	Amphimedon_queenslandica	-	-	-	-	-
Amphimedon_queenslandica-AqueeOMgn035582_Amphimedon-queenslandica	0.041	120	K12380	7.20E-32	117.9	1173.13	Ras_GTPase-activating_protein_3	-	-	-	-	Amphimedon_queenslandica	-	-	-	-	-
Amphimedon_queenslandica-AqueeOMgn035583_Amphimedon-queenslandica	0.072	97	K15255	6.20E-07	36.7	102.4	ATP-dependent_DNA_helicase_PIF1_[EC:3.6.4.12]	-	-	-	-	Amphimedon_queenslandica	-	-	-	-	-
Amphimedon_queenslandica-AqueeOMgn035584_Amphimedon-queenslandica	0.091	670	-	-	-	-	-	-	-	-	-	Amphimedon_queenslandica	-	-	-	-	-
Amphimedon_queenslandica-AqueeOMgn035585_Amphimedon-queenslandica	0.152	59	-	-	-	-	-	-	-	-	-	Amphimedon_queenslandica	-	-	-	-	-
Amphimedon_queenslandica-AqueeOMgn035586_Amphimedon-queenslandica	0.1	546	-	-	-	-	-	-	-	-	-	Amphimedon_queenslandica	-	-	-	-	-
Amphimedon_queenslandica-AqueeOMgn035587_Amphimedon-queenslandica	0.046	428	K12800	9.00E-41	147.9	956	NACHT,_LRR_and_PYD_domains-containing_protein_3	-	PF05729	NACHT_domain	4.70E-18	Amphimedon_queenslandica	COG5635	Predicted_NTPase,_NACHT_family_domain	T	-	6.00E-21
Amphimedon_queenslandica-AqueeOMgn035588_Amphimedon-queenslandica	0.041	525	-	-	-	-	-	-	-	-	-	Amphimedon_queenslandica	-	-	-	-	-
Amphimedon_queenslandica-AqueeOMgn035589_Amphimedon-queenslandica	0.111	99	-	-	-	-	-	-	-	-	-	Amphimedon_queenslandica	-	-	-	-	-
Amphimedon_queenslandica-AqueeOMgn035590_Amphimedon-queenslandica	0.199	296	-	-	-	-	-	-	-	-	-	Amphimedon_queenslandica	-	-	-	-	-
Amphimedon_queenslandica-AqueeOMgn035591_Amphimedon-queenslandica	0.104	105	-	-	-	-	-	-	-	-	-	Amphimedon_queenslandica	-	-	-	-	-
Amphimedon_queenslandica-AqueeOMgn035592_Amphimedon-queenslandica	0.055	270	K17822	1.10E-104	357.6	227.17	DCN1-like_protein_1/2	high_score	PF03556	Cullin_binding	4.70E-36	Amphimedon_queenslandica	-	-	-	-	-
Amphimedon_queenslandica-AqueeOMgn035593_Amphimedon-queenslandica	0.123	364	K06467	9.40E-36	131.1	257	CD22_antigen	-	PF13927	Immunoglobulin_domain	6.80E-27	Amphimedon_queenslandica	-	-	-	-	-
Amphimedon_queenslandica-AqueeOMgn035594_Amphimedon-queenslandica	0.076	91	-	-	-	-	-	-	-	-	-	Amphimedon_queenslandica	-	-	-	-	-
Amphimedon_queenslandica-AqueeOMgn035595_Amphimedon-queenslandica	0.079	615	K05695	1.10E-32	120.8	2397.5	receptor-type_tyrosine-protein_phosphatase_F_[EC:3.1.3.48]	-	PF00041	Fibronectin_type_III_domain	1.00E-27	Amphimedon_queenslandica	-	-	-	-	-
Amphimedon_queenslandica-AqueeOMgn035596_Amphimedon-queenslandica	0.09	66	K03255	1.10E-11	51.2	148.07	protein_TIF31	-	-	-	-	Amphimedon_queenslandica	-	-	-	-	-
Amphimedon_queenslandica-AqueeOMgn035597_Amphimedon-queenslandica	0.06	133	-	-	-	-	-	-	-	-	-	Amphimedon_queenslandica	-	-	-	-	-
Amphimedon_queenslandica-AqueeOMgn035598_Amphimedon-queenslandica	0.08	632	K08679	2.40E-29	110.5	327.1	UDP-glucuronate_4-epimerase_[EC:5.1.3.6]	-	-	-	-	Amphimedon_queenslandica	COG1088	dTDP-D-glucose_4,6-dehydratase	M	-	6.00E-10
Amphimedon_queenslandica-AqueeOMgn035599_Amphimedon-queenslandica	0.064	108	-	-	-	-	-	-	-	-	-	Amphimedon_queenslandica	-	-	-	-	-
Amphimedon_queenslandica-AqueeOMgn035600_Amphimedon-queenslandica	0.125	24	-	-	-	-	-	-	-	-	-	Amphimedon_queenslandica	-	-	-	-	-
Amphimedon_queenslandica-AqueeOMgn035601_Amphimedon-queenslandica	0.075	79	-	-	-	-	-	-	-	-	-	Amphimedon_queenslandica	-	-	-	-	-
Amphimedon_queenslandica-AqueeOMgn035602_Amphimedon-queenslandica	0.122	963	K05110	2.60E-77	269	1389.87	Eph_receptor_B1_[EC:2.7.10.1]	-	PF07714	Protein_tyrosine_kinase	1.60E-62	Amphimedon_queenslandica	COG5752	Signaling_protein_combining_a_Ser/Thr_protein_kinase_domain_and_the_GUN4/Ycf53_porphyrin-binding_domain	T	-	2.10E-06
Amphimedon_queenslandica-AqueeOMgn035603_Amphimedon-queenslandica	0.058	293	-	-	-	-	-	-	-	-	-	Amphimedon_queenslandica	-	-	-	-	-
Amphimedon_queenslandica-AqueeOMgn035604_Amphimedon-queenslandica	0.072	679	K10349	5.60E-39	141.9	192.3	Fem-1_homolog_b	-	PF12796	Ankyrin_repeats_(3_copies)	5.10E-26	Amphimedon_queenslandica	COG0666	Ankyrin_repeat	T	-	1.30E-25
Amphimedon_queenslandica-AqueeOMgn035605_Amphimedon-queenslandica	0.078	114	-	-	-	-	-	-	-	-	-	Amphimedon_queenslandica	-	-	-	-	-
Amphimedon_queenslandica-AqueeOMgn035606_Amphimedon-queenslandica	0.058	188	-	-	-	-	-	-	-	-	-	Amphimedon_queenslandica	-	-	-	-	-
Amphimedon_queenslandica-AqueeOMgn035607_Amphimedon-queenslandica	0.081	282	-	-	-	-	-	-	-	-	-	Amphimedon_queenslandica	-	-	-	-	-
Amphimedon_queenslandica-AqueeOMgn035608_Amphimedon-queenslandica	0.076	157	-	-	-	-	-	-	-	-	-	Amphimedon_queenslandica	-	-	-	-	-
Amphimedon_queenslandica-AqueeOMgn035609_Amphimedon-queenslandica	0.08	112	K15503	4.90E-24	92.9	393.33	serine/threonine-protein_phosphatase_6_regulatory_ankyrin_repeat_subunit_B	-	PF12796	Ankyrin_repeats_(3_copies)	1.20E-16	Amphimedon_queenslandica	COG0666	Ankyrin_repeat	T	-	2.70E-14
Amphimedon_queenslandica-AqueeOMgn035610_Amphimedon-queenslandica	0.093	161	-	-	-	-	-	-	-	-	-	Amphimedon_queenslandica	-	-	-	-	-
Amphimedon_queenslandica-AqueeOMgn035611_Amphimedon-queenslandica	0.068	234	K03511	7.00E-13	56	419.63	DNA_polymerase_kappa_[EC:2.7.7.7]	-	-	-	-	Amphimedon_queenslandica	-	-	-	-	-
Amphimedon_queenslandica-AqueeOMgn035612_Amphimedon-queenslandica	0.114	70	K00069	2.60E-16	67.4	196.3	15-hydroxyprostaglandin_dehydrogenase_(NAD)_[EC:1.1.1.141]	-	PF00106	short_chain_dehydrogenase	3.80E-12	Amphimedon_queenslandica	COG4221	NADP-dependent_3-hydroxy_acid_dehydrogenase_YdfG	C	Pyrimidine_degradation	1.30E-08
Amphimedon_queenslandica-AqueeOMgn035613_Amphimedon-queenslandica	0.307	890	K13884	1.60E-160	542.5	230.77	macrophage_receptor_with_collagenous_structure	high_score	PF01391	Collagen_triple_helix_repeat_(20_copies)	3.40E-111	Amphimedon_queenslandica	-	-	-	-	-
Amphimedon_queenslandica-AqueeOMgn035614_Amphimedon-queenslandica	0.263	110	-	-	-	-	-	-	-	-	-	Amphimedon_queenslandica	-	-	-	-	-
Amphimedon_queenslandica-AqueeOMgn035615_Amphimedon-queenslandica	0.058	68	-	-	-	-	-	-	-	-	-	Amphimedon_queenslandica	-	-	-	-	-
Amphimedon_queenslandica-AqueeOMgn035616_Amphimedon-queenslandica	0.114	70	-	-	-	-	-	-	-	-	-	Amphimedon_queenslandica	-	-	-	-	-
Amphimedon_queenslandica-AqueeOMgn035617_Amphimedon-queenslandica	0.056	528	K10180	2.80E-79	274.9	381.93	T-box_protein_6	-	PF00907	T-box	6.20E-65	Amphimedon_queenslandica	-	-	-	-	-
Amphimedon_queenslandica-AqueeOMgn035618_Amphimedon-queenslandica	0.116	112	K15503	3.00E-15	63.9	393.33	serine/threonine-protein_phosphatase_6_regulatory_ankyrin_repeat_subunit_B	-	PF12796	Ankyrin_repeats_(3_copies)	1.80E-16	Amphimedon_queenslandica	COG0666	Ankyrin_repeat	T	-	3.60E-06
Amphimedon_queenslandica-AqueeOMgn035619_Amphimedon-queenslandica	0.055	180	-	-	-	-	-	-	-	-	-	Amphimedon_queenslandica	-	-	-	-	-
Amphimedon_queenslandica-AqueeOMgn035620_Amphimedon-queenslandica	0.053	356	-	-	-	-	-	-	-	-	-	Amphimedon_queenslandica	-	-	-	-	-
Amphimedon_queenslandica-AqueeOMgn035621_Amphimedon-queenslandica	0	24	-	-	-	-	-	-	-	-	-	Amphimedon_queenslandica	-	-	-	-	-
Amphimedon_queenslandica-AqueeOMgn035622_Amphimedon-queenslandica	0.05	540	K22803	6.50E-22	85.4	342.13	structural_maintenance_of_chromosomes_protein_5	-	-	-	-	Amphimedon_queenslandica	-	-	-	-	-
Amphimedon_queenslandica-AqueeOMgn035623_Amphimedon-queenslandica	0.105	76	-	-	-	-	-	-	-	-	-	Amphimedon_queenslandica	-	-	-	-	-
Amphimedon_queenslandica-AqueeOMgn035624_Amphimedon-queenslandica	0.061	98	-	-	-	-	-	-	-	-	-	Amphimedon_queenslandica	-	-	-	-	-
Amphimedon_queenslandica-AqueeOMgn035625_Amphimedon-queenslandica	0.068	742	K21037	2.50E-15	63.6	761.1	Hepadnavirus_DNA_polymerase_/_reverse_transcriptase_/_RNase_H_[EC:2.7.7.7_2.7.7.49_3.1.26.4]	-	PF00078	Reverse_transcriptase_(RNA-dependent_DNA_polymerase)	4.30E-21	Amphimedon_queenslandica	COG2801	Transposase_InsO_and_inactivated_derivatives	X	-	2.30E-13
Amphimedon_queenslandica-AqueeOMgn035626_Amphimedon-queenslandica	0.108	480	K12026	2.10E-37	137.1	453.5	tripartite_motif-containing_protein_56_[EC:2.3.2.27]	-	-	-	-	Amphimedon_queenslandica	-	-	-	-	-
Amphimedon_queenslandica-AqueeOMgn035627_Amphimedon-queenslandica	0.052	286	-	-	-	-	-	-	-	-	-	Amphimedon_queenslandica	-	-	-	-	-
Amphimedon_queenslandica-AqueeOMgn035628_Amphimedon-queenslandica	0.08	62	-	-	-	-	-	-	-	-	-	Amphimedon_queenslandica	-	-	-	-	-
Amphimedon_queenslandica-AqueeOMgn035629_Amphimedon-queenslandica	0.099	323	K08292	2.30E-31	117.4	206.8	elongation_factor_2_kinase_[EC:2.7.11.20]	-	PF02816	Alpha-kinase_family	2.50E-43	Amphimedon_queenslandica	-	-	-	-	-
Amphimedon_queenslandica-AqueeOMgn035630_Amphimedon-queenslandica	0.063	2100	K11857	0	1165	357.77	ubiquitin_carboxyl-terminal_hydrolase_47_[EC:3.4.19.12]	high_score	-	-	-	Amphimedon_queenslandica	COG1340	Uncharacterized_coiled-coil_protein,_contains_DUF342_domain	S	-	3.40E-06
Amphimedon_queenslandica-AqueeOMgn035631_Amphimedon-queenslandica	0.097	236	K14209	1.40E-14	61.9	236.57	solute_carrier_family_36_(proton-coupled_amino_acid_transporter)	-	PF01490	Transmembrane_amino_acid_transporter_protein	1.50E-19	Amphimedon_queenslandica	COG0814	Amino_acid_permease	E	-	9.80E-08
Amphimedon_queenslandica-AqueeOMgn035632_Amphimedon-queenslandica	0.071	112	-	-	-	-	-	-	-	-	-	Amphimedon_queenslandica	-	-	-	-	-
Amphimedon_queenslandica-AqueeOMgn035633_Amphimedon-queenslandica	0.048	602	-	-	-	-	-	-	PF14291	Domain_of_unknown_function_(DUF4371)	2.00E-36	Amphimedon_queenslandica	-	-	-	-	-
Amphimedon_queenslandica-AqueeOMgn035634_Amphimedon-queenslandica	0.14	377	K09848	2.20E-94	324.9	366.57	TNF_receptor-associated_factor_4	-	PF02176	TRAF-type_zinc_finger	5.40E-12	Amphimedon_queenslandica	-	-	-	-	-
Amphimedon_queenslandica-AqueeOMgn035635_Amphimedon-queenslandica	0.109	174	K13864	2.60E-18	73.7	927.17	solute_carrier_family_7_(cationic_amino_acid_transporter),_member_2	-	PF13906	C-terminus_of_AA_permease	9.30E-19	Amphimedon_queenslandica	-	-	-	-	-
Amphimedon_queenslandica-AqueeOMgn035636_Amphimedon-queenslandica	0.062	177	-	-	-	-	-	-	-	-	-	Amphimedon_queenslandica	-	-	-	-	-
Amphimedon_queenslandica-AqueeOMgn035637_Amphimedon-queenslandica	0	110	-	-	-	-	-	-	-	-	-	Amphimedon_queenslandica	-	-	-	-	-
Amphimedon_queenslandica-AqueeOMgn035638_Amphimedon-queenslandica	0.113	256	-	-	-	-	-	-	-	-	-	Amphimedon_queenslandica	-	-	-	-	-
Amphimedon_queenslandica-AqueeOMgn035639_Amphimedon-queenslandica	0.041	72	-	-	-	-	-	-	-	-	-	Amphimedon_queenslandica	-	-	-	-	-
Amphimedon_queenslandica-AqueeOMgn035640_Amphimedon-queenslandica	0.027	74	-	-	-	-	-	-	-	-	-	Amphimedon_queenslandica	-	-	-	-	-
Amphimedon_queenslandica-AqueeOMgn035641_Amphimedon-queenslandica	0.057	207	-	-	-	-	-	-	-	-	-	Amphimedon_queenslandica	-	-	-	-	-
Amphimedon_queenslandica-AqueeOMgn035642_Amphimedon-queenslandica	0.043	160	-	-	-	-	-	-	-	-	-	Amphimedon_queenslandica	-	-	-	-	-
Amphimedon_queenslandica-AqueeOMgn035643_Amphimedon-queenslandica	0.072	625	K18669	1.30E-222	748.4	482.3	dual_specificity_tyrosine-phosphorylation-regulated_kinase_2/3/4_[EC:2.7.12.1]	high_score	PF00069	Protein_kinase_domain	4.90E-54	Amphimedon_queenslandica	COG5752	Signaling_protein_combining_a_Ser/Thr_protein_kinase_domain_and_the_GUN4/Ycf53_porphyrin-binding_domain	T	-	1.90E-17
Amphimedon_queenslandica-AqueeOMgn035644_Amphimedon-queenslandica	0.089	290	-	-	-	-	-	-	-	-	-	Amphimedon_queenslandica	-	-	-	-	-
Amphimedon_queenslandica-AqueeOMgn035645_Amphimedon-queenslandica	0.092	693	K00423	5.20E-77	267.8	591.13	L-ascorbate_oxidase_[EC:1.10.3.3]	-	PF00394	Multicopper_oxidase	1.70E-24	Amphimedon_queenslandica	COG2132	Multicopper_oxidase_with_three_cupredoxin_domains_(includes_cell_division_protein_FtsP_and_spore_coat_protein_CotA)	DPM	-	1.40E-44
Amphimedon_queenslandica-AqueeOMgn035646_Amphimedon-queenslandica	0.076	235	-	-	-	-	-	-	-	-	-	Amphimedon_queenslandica	-	-	-	-	-
Amphimedon_queenslandica-AqueeOMgn035647_Amphimedon-queenslandica	0.068	291	-	-	-	-	-	-	-	-	-	Amphimedon_queenslandica	-	-	-	-	-
Amphimedon_queenslandica-AqueeOMgn035648_Amphimedon-queenslandica	0.015	132	-	-	-	-	-	-	-	-	-	Amphimedon_queenslandica	-	-	-	-	-
Amphimedon_queenslandica-AqueeOMgn035649_Amphimedon-queenslandica	0.076	78	-	-	-	-	-	-	-	-	-	Amphimedon_queenslandica	-	-	-	-	-
Amphimedon_queenslandica-AqueeOMgn035650_Amphimedon-queenslandica	0.062	3128	K18422	5.60E-190	641.4	756.03	helicase_MOV-10_[EC:3.6.4.13]	-	PF13087	AAA_domain	1.90E-76	Amphimedon_queenslandica	COG1112	Superfamily_I_DNA_and/or_RNA_helicase	L	-	1.50E-134
Amphimedon_queenslandica-AqueeOMgn035651_Amphimedon-queenslandica	0.034	58	-	-	-	-	-	-	-	-	-	Amphimedon_queenslandica	-	-	-	-	-
Amphimedon_queenslandica-AqueeOMgn035652_Amphimedon-queenslandica	0.051	974	K04429	0	1045.4	409.93	thousand_and_one_amino_acid_protein_kinase_[EC:2.7.11.1]	high_score	PF00069	Protein_kinase_domain	1.20E-60	Amphimedon_queenslandica	COG5752	Signaling_protein_combining_a_Ser/Thr_protein_kinase_domain_and_the_GUN4/Ycf53_porphyrin-binding_domain	T	-	8.10E-22
Amphimedon_queenslandica-AqueeOMgn035653_Amphimedon-queenslandica	0.078	395	K07808	2.50E-76	265.1	570.2	[heparan_sulfate]-glucosamine_3-sulfotransferase_2_[EC:2.8.2.29]	-	-	-	-	Amphimedon_queenslandica	-	-	-	-	-
Amphimedon_queenslandica-AqueeOMgn035654_Amphimedon-queenslandica	0.138	572	K08568	9.60E-236	787.6	209.47	cathepsin_X_[EC:3.4.18.1]	high_score	PF00112	Papain_family_cysteine_protease	9.20E-99	Amphimedon_queenslandica	COG4870	Cysteine_protease,_C1A_family	O	-	2.20E-65
Amphimedon_queenslandica-AqueeOMgn035655_Amphimedon-queenslandica	0.103	203	-	-	-	-	-	-	-	-	-	Amphimedon_queenslandica	-	-	-	-	-
Amphimedon_queenslandica-AqueeOMgn035656_Amphimedon-queenslandica	0.082	1352	-	-	-	-	-	-	-	-	-	Amphimedon_queenslandica	-	-	-	-	-
Amphimedon_queenslandica-AqueeOMgn035657_Amphimedon-queenslandica	0.053	243	K16197	1.20E-104	356.9	424.03	14-3-3_protein_beta/theta/zeta	-	PF00244	14-3-3_protein	9.90E-95	Amphimedon_queenslandica	-	-	-	-	-
Amphimedon_queenslandica-AqueeOMgn035658_Amphimedon-queenslandica	0.056	177	-	-	-	-	-	-	-	-	-	Amphimedon_queenslandica	-	-	-	-	-
Amphimedon_queenslandica-AqueeOMgn035659_Amphimedon-queenslandica	0.024	284	-	-	-	-	-	-	-	-	-	Amphimedon_queenslandica	-	-	-	-	-
Amphimedon_queenslandica-AqueeOMgn035660_Amphimedon-queenslandica	0.14	50	-	-	-	-	-	-	-	-	-	Amphimedon_queenslandica	-	-	-	-	-
Amphimedon_queenslandica-AqueeOMgn035661_Amphimedon-queenslandica	0.098	367	K10705	2.30E-182	614.2	670.8	glyceraldehyde-3-phosphate_dehydrogenase,_spermatogenic_[EC:1.2.1.12]	-	PF02800	Glyceraldehyde_3-phosphate_dehydrogenase,_C-terminal_domain	1.00E-64	Amphimedon_queenslandica	COG0057	Glyceraldehyde-3-phosphate_dehydrogenase/erythrose-4-phosphate_dehydrogenase	G	Glycolysis	7.40E-132
Amphimedon_queenslandica-AqueeOMgn035662_Amphimedon-queenslandica	0.065	61	-	-	-	-	-	-	-	-	-	Amphimedon_queenslandica	-	-	-	-	-
Amphimedon_queenslandica-AqueeOMgn035663_Amphimedon-queenslandica	0.101	207	K17044	4.60E-61	214.2	261.57	RING_finger_protein_166	-	PF05605	Drought_induced_19_protein_(Di19),_zinc-binding	8.70E-13	Amphimedon_queenslandica	-	-	-	-	-
Amphimedon_queenslandica-AqueeOMgn035664_Amphimedon-queenslandica	0.045	438	-	-	-	-	-	-	-	-	-	Amphimedon_queenslandica	-	-	-	-	-
Amphimedon_queenslandica-AqueeOMgn035665_Amphimedon-queenslandica	0.054	1115	K12800	9.20E-83	286.9	956	NACHT,_LRR_and_PYD_domains-containing_protein_3	-	PF05729	NACHT_domain	2.90E-19	Amphimedon_queenslandica	COG5635	Predicted_NTPase,_NACHT_family_domain	T	-	1.60E-44
Amphimedon_queenslandica-AqueeOMgn035666_Amphimedon-queenslandica	0.063	79	-	-	-	-	-	-	-	-	-	Amphimedon_queenslandica	-	-	-	-	-
Amphimedon_queenslandica-AqueeOMgn035667_Amphimedon-queenslandica	0.067	401	K10130	1.70E-09	44	285.37	leucine-rich_repeats_and_death_domain-containing_protein	-	-	-	-	Amphimedon_queenslandica	-	-	-	-	-
Amphimedon_queenslandica-AqueeOMgn035668_Amphimedon-queenslandica	0.063	1082	K18402	4.40E-111	380.7	125.13	PHD_finger_protein_20	high_score	-	-	-	Amphimedon_queenslandica	-	-	-	-	-
Amphimedon_queenslandica-AqueeOMgn035669_Amphimedon-queenslandica	0.114	105	-	-	-	-	-	-	-	-	-	Amphimedon_queenslandica	-	-	-	-	-
Amphimedon_queenslandica-AqueeOMgn035670_Amphimedon-queenslandica	0.106	197	K14314	8.60E-13	54.2	200.73	nuclear_pore_complex_protein_Nup210	-	-	-	-	Amphimedon_queenslandica	-	-	-	-	-
Amphimedon_queenslandica-AqueeOMgn035671_Amphimedon-queenslandica	0.103	106	K22370	6.00E-11	49	406.7	apoptosis-resistant_E3_ubiquitin_protein_ligase_1_[EC:2.3.2.26]	-	-	-	-	Amphimedon_queenslandica	-	-	-	-	-
Amphimedon_queenslandica-AqueeOMgn035672_Amphimedon-queenslandica	0.089	324	K06694	1.90E-53	189.1	173.17	26S_proteasome_non-ATPase_regulatory_subunit_10	high_score	PF12796	Ankyrin_repeats_(3_copies)	7.50E-43	Amphimedon_queenslandica	COG0666	Ankyrin_repeat	T	-	1.70E-44
Amphimedon_queenslandica-AqueeOMgn035673_Amphimedon-queenslandica	0.117	239	-	-	-	-	-	-	-	-	-	Amphimedon_queenslandica	-	-	-	-	-
Amphimedon_queenslandica-AqueeOMgn035674_Amphimedon-queenslandica	0.064	231	K02127	1.20E-50	180.1	80.87	F-type_H+-transporting_ATPase_subunit_b	high_score	PF05405	Mitochondrial_ATP_synthase_B_chain_precursor_(ATP-synt_B)	3.00E-28	Amphimedon_queenslandica	-	-	-	-	-
Amphimedon_queenslandica-AqueeOMgn035675_Amphimedon-queenslandica	0.014	135	-	-	-	-	-	-	-	-	-	Amphimedon_queenslandica	-	-	-	-	-
Amphimedon_queenslandica-AqueeOMgn035676_Amphimedon-queenslandica	0.051	660	-	-	-	-	-	-	-	-	-	Amphimedon_queenslandica	-	-	-	-	-
Amphimedon_queenslandica-AqueeOMgn035677_Amphimedon-queenslandica	0.065	245	K09662	8.50E-40	144.6	591.6	N-acetylglucosaminyltransferase_3,_mucin_type_[EC:2.4.1.-]	-	PF02485	Core-2/I-Branching_enzyme	2.40E-11	Amphimedon_queenslandica	-	-	-	-	-
Amphimedon_queenslandica-AqueeOMgn035678_Amphimedon-queenslandica	0.024	122	-	-	-	-	-	-	-	-	-	Amphimedon_queenslandica	-	-	-	-	-
Amphimedon_queenslandica-AqueeOMgn035679_Amphimedon-queenslandica	0.16	237	K09849	3.70E-64	225.1	631.03	TNF_receptor-associated_factor_5	-	PF02176	TRAF-type_zinc_finger	2.70E-17	Amphimedon_queenslandica	-	-	-	-	-
Amphimedon_queenslandica-AqueeOMgn035680_Amphimedon-queenslandica	0.053	990	-	-	-	-	-	-	-	-	-	Amphimedon_queenslandica	-	-	-	-	-
Amphimedon_queenslandica-AqueeOMgn035681_Amphimedon-queenslandica	0.088	1389	K12385	0	1429.2	1331.27	Niemann-Pick_C1_protein	high_score	PF02460	Patched_family	3.10E-69	Amphimedon_queenslandica	COG1033	Predicted_exporter_protein,_RND_superfamily	R	-	1.80E-49
Amphimedon_queenslandica-AqueeOMgn035682_Amphimedon-queenslandica	0.055	127	-	-	-	-	-	-	-	-	-	Amphimedon_queenslandica	-	-	-	-	-
Amphimedon_queenslandica-AqueeOMgn035683_Amphimedon-queenslandica	0.077	579	K10897	6.60E-07	35.8	112.43	partner_and_localizer_of_BRCA2	-	-	-	-	Amphimedon_queenslandica	-	-	-	-	-
Amphimedon_queenslandica-AqueeOMgn035684_Amphimedon-queenslandica	0.108	763	K12035	7.20E-125	425.9	543.03	tripartite_motif-containing_protein_71_[EC:2.3.2.27]	-	PF01436	NHL_repeat	2.10E-30	Amphimedon_queenslandica	COG4257	Streptogramin_lyase	V	-	3.90E-32
Amphimedon_queenslandica-AqueeOMgn035685_Amphimedon-queenslandica	0.099	161	-	-	-	-	-	-	-	-	-	Amphimedon_queenslandica	-	-	-	-	-
Amphimedon_queenslandica-AqueeOMgn035686_Amphimedon-queenslandica	0.071	42	K02983	9.70E-17	69.3	41.6	small_subunit_ribosomal_protein_S30e	high_score	PF04758	Ribosomal_protein_S30	1.70E-13	Amphimedon_queenslandica	-	-	-	-	-
Amphimedon_queenslandica-AqueeOMgn035687_Amphimedon-queenslandica	0.106	329	K01365	1.20E-126	430.3	440.43	cathepsin_L_[EC:3.4.22.15]	-	PF00112	Papain_family_cysteine_protease	8.00E-80	Amphimedon_queenslandica	COG4870	Cysteine_protease,_C1A_family	O	-	1.30E-45
Amphimedon_queenslandica-AqueeOMgn035688_Amphimedon-queenslandica	0.07	451	K11997	2.90E-33	123.5	366.17	tripartite_motif-containing_protein_2/3	-	-	-	-	Amphimedon_queenslandica	-	-	-	-	-
Amphimedon_queenslandica-AqueeOMgn035689_Amphimedon-queenslandica	0.054	165	-	-	-	-	-	-	-	-	-	Amphimedon_queenslandica	-	-	-	-	-
Amphimedon_queenslandica-AqueeOMgn035690_Amphimedon-queenslandica	0.069	86	-	-	-	-	-	-	-	-	-	Amphimedon_queenslandica	-	-	-	-	-
Amphimedon_queenslandica-AqueeOMgn035691_Amphimedon-queenslandica	0.275	58	K20408	7.60E-18	72.4	169.17	WD_repeat-containing_protein_24	-	-	-	-	Amphimedon_queenslandica	-	-	-	-	-
Amphimedon_queenslandica-AqueeOMgn035692_Amphimedon-queenslandica	0.023	43	-	-	-	-	-	-	-	-	-	Amphimedon_queenslandica	-	-	-	-	-
Amphimedon_queenslandica-AqueeOMgn035693_Amphimedon-queenslandica	0.079	956	-	-	-	-	-	-	PF15877	Transmembrane_protein_family_232	2.20E-41	Amphimedon_queenslandica	-	-	-	-	-
Amphimedon_queenslandica-AqueeOMgn035694_Amphimedon-queenslandica	0.048	62	K03255	3.10E-10	46.3	148.07	protein_TIF31	-	-	-	-	Amphimedon_queenslandica	-	-	-	-	-
Amphimedon_queenslandica-AqueeOMgn035695_Amphimedon-queenslandica	0.081	481	K00423	1.80E-44	160.4	591.13	L-ascorbate_oxidase_[EC:1.10.3.3]	-	PF00394	Multicopper_oxidase	3.30E-24	Amphimedon_queenslandica	COG2132	Multicopper_oxidase_with_three_cupredoxin_domains_(includes_cell_division_protein_FtsP_and_spore_coat_protein_CotA)	DPM	-	5.40E-27
Amphimedon_queenslandica-AqueeOMgn035696_Amphimedon-queenslandica	0.168	178	-	-	-	-	-	-	-	-	-	Amphimedon_queenslandica	-	-	-	-	-
Amphimedon_queenslandica-AqueeOMgn035697_Amphimedon-queenslandica	0.065	723	K16894	1.20E-83	289.6	156.07	cation_channel_sperm-associated_protein_subunit_gamma	high_score	PF15064	Cation_channel_sperm-associated_protein_subunit_gamma	8.60E-16	Amphimedon_queenslandica	-	-	-	-	-
Amphimedon_queenslandica-AqueeOMgn035698_Amphimedon-queenslandica	0.097	175	-	-	-	-	-	-	-	-	-	Amphimedon_queenslandica	-	-	-	-	-
Amphimedon_queenslandica-AqueeOMgn035699_Amphimedon-queenslandica	0.134	82	-	-	-	-	-	-	-	-	-	Amphimedon_queenslandica	-	-	-	-	-
Amphimedon_queenslandica-AqueeOMgn035700_Amphimedon-queenslandica	0.096	382	K09848	3.90E-52	185.8	366.57	TNF_receptor-associated_factor_4	-	-	-	-	Amphimedon_queenslandica	-	-	-	-	-
Amphimedon_queenslandica-AqueeOMgn035701_Amphimedon-queenslandica	0.047	189	-	-	-	-	-	-	-	-	-	Amphimedon_queenslandica	-	-	-	-	-
Amphimedon_queenslandica-AqueeOMgn035702_Amphimedon-queenslandica	0.083	143	-	-	-	-	-	-	-	-	-	Amphimedon_queenslandica	-	-	-	-	-
Amphimedon_queenslandica-AqueeOMgn035703_Amphimedon-queenslandica	0.097	92	-	-	-	-	-	-	-	-	-	Amphimedon_queenslandica	-	-	-	-	-
Amphimedon_queenslandica-AqueeOMgn035704_Amphimedon-queenslandica	0.085	675	K17552	2.90E-104	358.3	83.83	protein_phosphatase_1_regulatory_subunit_10	high_score	-	-	-	Amphimedon_queenslandica	-	-	-	-	-
Amphimedon_queenslandica-AqueeOMgn035705_Amphimedon-queenslandica	0.033	148	-	-	-	-	-	-	-	-	-	Amphimedon_queenslandica	-	-	-	-	-
Amphimedon_queenslandica-AqueeOMgn035706_Amphimedon-queenslandica	0.125	24	-	-	-	-	-	-	-	-	-	Amphimedon_queenslandica	-	-	-	-	-
Amphimedon_queenslandica-AqueeOMgn035707_Amphimedon-queenslandica	0.04	25	-	-	-	-	-	-	-	-	-	Amphimedon_queenslandica	-	-	-	-	-
Amphimedon_queenslandica-AqueeOMgn035708_Amphimedon-queenslandica	0.106	122	-	-	-	-	-	-	-	-	-	Amphimedon_queenslandica	-	-	-	-	-
Amphimedon_queenslandica-AqueeOMgn035709_Amphimedon-queenslandica	0.112	98	-	-	-	-	-	-	-	-	-	Amphimedon_queenslandica	-	-	-	-	-
Amphimedon_queenslandica-AqueeOMgn035710_Amphimedon-queenslandica	0.057	621	K11824	7.50E-222	746.9	498.57	AP-2_complex_subunit_alpha	high_score	PF01602	Adaptin_N_terminal_region	2.80E-55	Amphimedon_queenslandica	-	-	-	-	-
Amphimedon_queenslandica-AqueeOMgn035711_Amphimedon-queenslandica	0.056	89	K07494	2.50E-11	51.4	60.97	putative_transposase	-	PF13358	DDE_superfamily_endonuclease	6.10E-12	Amphimedon_queenslandica	COG3335	Transposase	X	-	1.60E-14
Amphimedon_queenslandica-AqueeOMgn035712_Amphimedon-queenslandica	0.061	457	-	-	-	-	-	-	-	-	-	Amphimedon_queenslandica	-	-	-	-	-
Amphimedon_queenslandica-AqueeOMgn035713_Amphimedon-queenslandica	0.094	1143	-	-	-	-	-	-	-	-	-	Amphimedon_queenslandica	-	-	-	-	-
Amphimedon_queenslandica-AqueeOMgn035714_Amphimedon-queenslandica	0.06	50	-	-	-	-	-	-	-	-	-	Amphimedon_queenslandica	-	-	-	-	-
Amphimedon_queenslandica-AqueeOMgn035715_Amphimedon-queenslandica	0.103	116	-	-	-	-	-	-	-	-	-	Amphimedon_queenslandica	-	-	-	-	-
Amphimedon_queenslandica-AqueeOMgn035716_Amphimedon-queenslandica	0.07	198	K03173	4.00E-85	294.7	587.73	TNF_receptor-associated_factor_2_[EC:2.3.2.27]	-	-	-	-	Amphimedon_queenslandica	-	-	-	-	-
Amphimedon_queenslandica-AqueeOMgn035717_Amphimedon-queenslandica	0.095	271	K06528	3.20E-26	100.6	206.07	lysosomal-associated_membrane_protein_1/2	-	PF01299	Lysosome-associated_membrane_glycoprotein_(Lamp)	7.80E-14	Amphimedon_queenslandica	-	-	-	-	-
Amphimedon_queenslandica-AqueeOMgn035718_Amphimedon-queenslandica	0.067	221	-	-	-	-	-	-	PF00078	Reverse_transcriptase_(RNA-dependent_DNA_polymerase)	5.60E-20	Amphimedon_queenslandica	-	-	-	-	-
Amphimedon_queenslandica-AqueeOMgn035719_Amphimedon-queenslandica	0.079	113	-	-	-	-	-	-	-	-	-	Amphimedon_queenslandica	-	-	-	-	-
Amphimedon_queenslandica-AqueeOMgn035720_Amphimedon-queenslandica	0.103	154	-	-	-	-	-	-	-	-	-	Amphimedon_queenslandica	-	-	-	-	-
Amphimedon_queenslandica-AqueeOMgn035721_Amphimedon-queenslandica	0.17	764	K12026	1.50E-29	111.1	453.5	tripartite_motif-containing_protein_56_[EC:2.3.2.27]	-	-	-	-	Amphimedon_queenslandica	-	-	-	-	-
Amphimedon_queenslandica-AqueeOMgn035722_Amphimedon-queenslandica	0.066	1578	K06777	1.20E-27	104.3	2200.93	receptor-type_tyrosine-protein_phosphatase_delta_[EC:3.1.3.48]	-	PF00102	Protein-tyrosine_phosphatase	8.70E-19	Amphimedon_queenslandica	COG5238	Ran_GTPase-activating_protein_(RanGAP)_involved_in_mRNA_processing_and_transport	J	-	1.80E-33
Amphimedon_queenslandica-AqueeOMgn035723_Amphimedon-queenslandica	0.03	65	-	-	-	-	-	-	-	-	-	Amphimedon_queenslandica	-	-	-	-	-
Amphimedon_queenslandica-AqueeOMgn035724_Amphimedon-queenslandica	0.116	77	-	-	-	-	-	-	-	-	-	Amphimedon_queenslandica	-	-	-	-	-
Amphimedon_queenslandica-AqueeOMgn035725_Amphimedon-queenslandica	0.03	131	-	-	-	-	-	-	-	-	-	Amphimedon_queenslandica	-	-	-	-	-
Amphimedon_queenslandica-AqueeOMgn035726_Amphimedon-queenslandica	0.115	95	-	-	-	-	-	-	-	-	-	Amphimedon_queenslandica	-	-	-	-	-
Amphimedon_queenslandica-AqueeOMgn035727_Amphimedon-queenslandica	0.109	55	-	-	-	-	-	-	-	-	-	Amphimedon_queenslandica	-	-	-	-	-
Amphimedon_queenslandica-AqueeOMgn035728_Amphimedon-queenslandica	0.058	872	K16570	2.40E-257	864.3	442.07	gamma-tubulin_complex_component_3	high_score	PF04130	Spc97_/_Spc98_family	3.30E-117	Amphimedon_queenslandica	-	-	-	-	-
Amphimedon_queenslandica-AqueeOMgn035729_Amphimedon-queenslandica	0.061	504	K22653	5.70E-06	33.8	358	neuroplastin	-	-	-	-	Amphimedon_queenslandica	-	-	-	-	-
Amphimedon_queenslandica-AqueeOMgn035730_Amphimedon-queenslandica	0.062	64	-	-	-	-	-	-	-	-	-	Amphimedon_queenslandica	-	-	-	-	-
Amphimedon_queenslandica-AqueeOMgn035731_Amphimedon-queenslandica	0.094	211	K11465	1.80E-55	196.9	902.43	sex_comb_on_midleg-like_protein_2	-	PF02820	mbt_repeat	2.70E-55	Amphimedon_queenslandica	-	-	-	-	-
Amphimedon_queenslandica-AqueeOMgn035732_Amphimedon-queenslandica	0.145	496	K17095	5.10E-174	586.8	499.87	annexin_A7/11	high_score	PF00191	Annexin	5.30E-99	Amphimedon_queenslandica	-	-	-	-	-
Amphimedon_queenslandica-AqueeOMgn035733_Amphimedon-queenslandica	0.078	255	-	-	-	-	-	-	-	-	-	Amphimedon_queenslandica	COG5377	Phage-related_protein,_predicted_endonuclease	X	-	2.60E-06
Amphimedon_queenslandica-AqueeOMgn035734_Amphimedon-queenslandica	0.07	57	-	-	-	-	-	-	-	-	-	Amphimedon_queenslandica	-	-	-	-	-
Amphimedon_queenslandica-AqueeOMgn035735_Amphimedon-queenslandica	0.121	190	-	-	-	-	-	-	-	-	-	Amphimedon_queenslandica	-	-	-	-	-
Amphimedon_queenslandica-AqueeOMgn035736_Amphimedon-queenslandica	0.105	625	-	-	-	-	-	-	-	-	-	Amphimedon_queenslandica	-	-	-	-	-
Amphimedon_queenslandica-AqueeOMgn035737_Amphimedon-queenslandica	0.06	264	-	-	-	-	-	-	PF03564	Protein_of_unknown_function_(DUF1759)	9.80E-12	Amphimedon_queenslandica	-	-	-	-	-
Amphimedon_queenslandica-AqueeOMgn035738_Amphimedon-queenslandica	0.083	60	-	-	-	-	-	-	-	-	-	Amphimedon_queenslandica	-	-	-	-	-
Amphimedon_queenslandica-AqueeOMgn035739_Amphimedon-queenslandica	0.081	296	-	-	-	-	-	-	PF14214	Helitron_helicase-like_domain_at_N-terminus	2.00E-14	Amphimedon_queenslandica	-	-	-	-	-
Amphimedon_queenslandica-AqueeOMgn035740_Amphimedon-queenslandica	0.048	187	-	-	-	-	-	-	-	-	-	Amphimedon_queenslandica	-	-	-	-	-
Amphimedon_queenslandica-AqueeOMgn035741_Amphimedon-queenslandica	0.084	106	K18573	1.50E-22	87.8	519.5	intermediate_cleaving_peptidase_55_[EC:3.4.11.26]	-	PF00557	Metallopeptidase_family_M24	9.00E-14	Amphimedon_queenslandica	COG0006	Xaa-Pro_aminopeptidase	E	-	1.50E-18
Amphimedon_queenslandica-AqueeOMgn035742_Amphimedon-queenslandica	0.076	403	K12816	7.20E-52	184.8	203.77	pre-mRNA-processing_factor_17	-	-	-	-	Amphimedon_queenslandica	-	-	-	-	-
Amphimedon_queenslandica-AqueeOMgn035743_Amphimedon-queenslandica	0.048	82	K15152	2.70E-06	35.1	31.43	mediator_of_RNA_polymerase_II_transcription_subunit_21	high_score	-	-	-	Amphimedon_queenslandica	-	-	-	-	-
Amphimedon_queenslandica-AqueeOMgn035744_Amphimedon-queenslandica	0.111	54	K03255	4.50E-09	42.5	148.07	protein_TIF31	-	-	-	-	Amphimedon_queenslandica	-	-	-	-	-
Amphimedon_queenslandica-AqueeOMgn035745_Amphimedon-queenslandica	0.102	272	-	-	-	-	-	-	PF13843	Transposase_IS4	2.60E-26	Amphimedon_queenslandica	-	-	-	-	-
Amphimedon_queenslandica-AqueeOMgn035746_Amphimedon-queenslandica	0.052	491	-	-	-	-	-	-	-	-	-	Amphimedon_queenslandica	-	-	-	-	-
Amphimedon_queenslandica-AqueeOMgn035747_Amphimedon-queenslandica	0.119	84	-	-	-	-	-	-	-	-	-	Amphimedon_queenslandica	-	-	-	-	-
Amphimedon_queenslandica-AqueeOMgn035748_Amphimedon-queenslandica	0.045	111	-	-	-	-	-	-	-	-	-	Amphimedon_queenslandica	-	-	-	-	-
Amphimedon_queenslandica-AqueeOMgn035749_Amphimedon-queenslandica	0.075	425	K22531	1.40E-216	730.1	405.83	ATPase_family_AAA_domain-containing_protein_2_[EC:3.6.1.-]	high_score	PF00004	ATPase_family_associated_with_various_cellular_activities_(AAA)	2.80E-40	Amphimedon_queenslandica	COG1222	ATP-dependent_26S_proteasome_regulatory_subunit	O	-	2.80E-84
Amphimedon_queenslandica-AqueeOMgn035750_Amphimedon-queenslandica	0.138	94	-	-	-	-	-	-	-	-	-	Amphimedon_queenslandica	-	-	-	-	-
Amphimedon_queenslandica-AqueeOMgn035751_Amphimedon-queenslandica	0.075	543	K05698	7.40E-10	45.2	840.57	receptor-type_tyrosine-protein_phosphatase_eta_[EC:3.1.3.48]	-	-	-	-	Amphimedon_queenslandica	-	-	-	-	-
Amphimedon_queenslandica-AqueeOMgn035752_Amphimedon-queenslandica	0.105	171	-	-	-	-	-	-	-	-	-	Amphimedon_queenslandica	-	-	-	-	-
Amphimedon_queenslandica-AqueeOMgn035753_Amphimedon-queenslandica	0.073	2501	K12737	1.30E-86	299.5	251.8	peptidyl-prolyl_cis-trans_isomerase_SDCCAG10_[EC:5.2.1.8]	high_score	PF00160	Cyclophilin_type_peptidyl-prolyl_cis-trans_isomerase/CLD	1.20E-33	Amphimedon_queenslandica	COG0652	Peptidyl-prolyl_cis-trans_isomerase_(rotamase)_-_cyclophilin_family	O	-	1.60E-37
Amphimedon_queenslandica-AqueeOMgn035754_Amphimedon-queenslandica	0.065	61	-	-	-	-	-	-	-	-	-	Amphimedon_queenslandica	-	-	-	-	-
Amphimedon_queenslandica-AqueeOMgn035755_Amphimedon-queenslandica	0.088	248	-	-	-	-	-	-	PF12770	CHAT_domain	1.80E-11	Amphimedon_queenslandica	COG4995	Uncharacterized_conserved_protein,_contains_CHAT_domain	S	-	3.60E-11
Amphimedon_queenslandica-AqueeOMgn035756_Amphimedon-queenslandica	0.11	514	-	-	-	-	-	-	-	-	-	Amphimedon_queenslandica	-	-	-	-	-
Amphimedon_queenslandica-AqueeOMgn035757_Amphimedon-queenslandica	0.06	100	-	-	-	-	-	-	-	-	-	Amphimedon_queenslandica	-	-	-	-	-
Amphimedon_queenslandica-AqueeOMgn035758_Amphimedon-queenslandica	0.046	651	K05747	6.80E-06	34.1	92.1	Wiskott-Aldrich_syndrome_protein	-	-	-	-	Amphimedon_queenslandica	-	-	-	-	-
Amphimedon_queenslandica-AqueeOMgn035759_Amphimedon-queenslandica	0.085	489	K03363	1.30E-131	447.4	514.33	cell_division_cycle_20,_cofactor_of_APC_complex	-	PF00400	WD_domain,_G-beta_repeat	7.50E-26	Amphimedon_queenslandica	COG4946	Uncharacterized_N-terminal_domain_of_tricorn_protease,_contains_WD40_repeats	S	-	1.90E-20
Amphimedon_queenslandica-AqueeOMgn035760_Amphimedon-queenslandica	0.056	318	K19613	1.70E-16	68.4	142.6	leucine-rich_repeat_protein_SHOC2	-	-	-	-	Amphimedon_queenslandica	COG1100	GTPase_SAR1_family_domain	R	-	3.00E-09
Amphimedon_queenslandica-AqueeOMgn035761_Amphimedon-queenslandica	0.08	459	-	-	-	-	-	-	-	-	-	Amphimedon_queenslandica	COG4249	Uncharacterized_conserved_protein,_contains_caspase_domain	R	-	1.30E-23
Amphimedon_queenslandica-AqueeOMgn035762_Amphimedon-queenslandica	0.078	419	K08455	1.30E-66	232.9	949.47	adhesion_G-protein_coupled_receptor_G4	-	-	-	-	Amphimedon_queenslandica	-	-	-	-	-
Amphimedon_queenslandica-AqueeOMgn035763_Amphimedon-queenslandica	0.058	567	-	-	-	-	-	-	-	-	-	Amphimedon_queenslandica	-	-	-	-	-
Amphimedon_queenslandica-AqueeOMgn035764_Amphimedon-queenslandica	0.075	1227	-	-	-	-	-	-	-	-	-	Amphimedon_queenslandica	-	-	-	-	-
Amphimedon_queenslandica-AqueeOMgn035765_Amphimedon-queenslandica	0.05	119	K14077	2.30E-10	47.2	432.77	two_pore_calcium_channel_protein_2	-	-	-	-	Amphimedon_queenslandica	-	-	-	-	-
Amphimedon_queenslandica-AqueeOMgn035766_Amphimedon-queenslandica	0.079	288	K11422	4.50E-11	50	287.83	histone-lysine_N-methyltransferase_SETD1_[EC:2.1.1.43]	-	-	-	-	Amphimedon_queenslandica	COG2940	SET_domain-containing_protein_(function_unknown)	R	-	4.10E-13
Amphimedon_queenslandica-AqueeOMgn035767_Amphimedon-queenslandica	0.099	551	K08803	2.50E-36	133.4	351.2	death-associated_protein_kinase_[EC:2.7.11.1]	-	-	-	-	Amphimedon_queenslandica	COG1100	GTPase_SAR1_family_domain	R	-	8.00E-17
Amphimedon_queenslandica-AqueeOMgn035768_Amphimedon-queenslandica	0.106	497	K14273	4.30E-36	132.4	371.67	D-xylose_1-dehydrogenase_(NADP+)_[EC:1.1.1.179]	-	PF01408	Oxidoreductase_family,_NAD-binding_Rossmann_fold	1.50E-11	Amphimedon_queenslandica	COG0673	Predicted_dehydrogenase	R	-	4.10E-38
Amphimedon_queenslandica-AqueeOMgn035769_Amphimedon-queenslandica	0.061	326	-	-	-	-	-	-	-	-	-	Amphimedon_queenslandica	-	-	-	-	-
Amphimedon_queenslandica-AqueeOMgn035770_Amphimedon-queenslandica	0.339	115	-	-	-	-	-	-	-	-	-	Amphimedon_queenslandica	-	-	-	-	-
Amphimedon_queenslandica-AqueeOMgn035771_Amphimedon-queenslandica	0.09	375	K03255	6.80E-66	230.6	148.07	protein_TIF31	high_score	PF13424	Tetratricopeptide_repeat	8.40E-15	Amphimedon_queenslandica	-	-	-	-	-
Amphimedon_queenslandica-AqueeOMgn035772_Amphimedon-queenslandica	0.109	256	K11857	1.20E-32	121	357.77	ubiquitin_carboxyl-terminal_hydrolase_47_[EC:3.4.19.12]	-	-	-	-	Amphimedon_queenslandica	-	-	-	-	-
Amphimedon_queenslandica-AqueeOMgn035773_Amphimedon-queenslandica	0.1	190	-	-	-	-	-	-	-	-	-	Amphimedon_queenslandica	-	-	-	-	-
Amphimedon_queenslandica-AqueeOMgn035774_Amphimedon-queenslandica	0.08	361	K00948	2.10E-91	314.3	56.4	ribose-phosphate_pyrophosphokinase_[EC:2.7.6.1]	high_score	PF14572	Phosphoribosyl_synthetase-associated_domain	3.90E-67	Amphimedon_queenslandica	COG0462	Phosphoribosylpyrophosphate_synthetase	F	Histidine_biosynthesis,_Purine_biosynthesis	3.90E-67
Amphimedon_queenslandica-AqueeOMgn035775_Amphimedon-queenslandica	0.149	302	K17527	9.30E-06	32.7	127.43	intelectin	-	-	-	-	Amphimedon_queenslandica	-	-	-	-	-
Amphimedon_queenslandica-AqueeOMgn035776_Amphimedon-queenslandica	0.12	50	-	-	-	-	-	-	-	-	-	Amphimedon_queenslandica	-	-	-	-	-
Amphimedon_queenslandica-AqueeOMgn035777_Amphimedon-queenslandica	0.077	1279	K20285	2.30E-22	87.7	222	Rab9_effector_protein_with_kelch_motifs	-	-	-	-	Amphimedon_queenslandica	COG3055	N-acetylneuraminic_acid_mutarotase	M	-	8.20E-10
Amphimedon_queenslandica-AqueeOMgn035778_Amphimedon-queenslandica	0.077	489	-	-	-	-	-	-	-	-	-	Amphimedon_queenslandica	COG1159	GTPase_Era,_involved_in_16S_rRNA_processing	J	-	4.90E-06
Amphimedon_queenslandica-AqueeOMgn035779_Amphimedon-queenslandica	0.025	232	-	-	-	-	-	-	PF09742	Dyggve-Melchior-Clausen_syndrome_protein	1.00E-58	Amphimedon_queenslandica	-	-	-	-	-
Amphimedon_queenslandica-AqueeOMgn035780_Amphimedon-queenslandica	0.038	289	K11857	1.30E-21	84.4	357.77	ubiquitin_carboxyl-terminal_hydrolase_47_[EC:3.4.19.12]	-	-	-	-	Amphimedon_queenslandica	-	-	-	-	-
Amphimedon_queenslandica-AqueeOMgn035781_Amphimedon-queenslandica	0.068	523	-	-	-	-	-	-	PF06098	Radial_spoke_protein_3	2.00E-125	Amphimedon_queenslandica	-	-	-	-	-
Amphimedon_queenslandica-AqueeOMgn035782_Amphimedon-queenslandica	0.049	261	K08507	1.40E-45	163.7	75.7	unconventional_SNARE_in_the_endoplasmic_reticulum_protein_1	high_score	PF09753	Membrane_fusion_protein_Use1	1.50E-45	Amphimedon_queenslandica	-	-	-	-	-
Amphimedon_queenslandica-AqueeOMgn035783_Amphimedon-queenslandica	0.09	44	-	-	-	-	-	-	-	-	-	Amphimedon_queenslandica	-	-	-	-	-
Amphimedon_queenslandica-AqueeOMgn035784_Amphimedon-queenslandica	0.102	303	K17817	1.40E-72	252.2	133.13	8-oxo-dGDP_phosphatase_[EC:3.6.1.58]	high_score	PF00293	NUDIX_domain	3.60E-14	Amphimedon_queenslandica	COG2816	NADH_pyrophosphatase_NudC,_Nudix_superfamily	F	-	1.50E-14
Amphimedon_queenslandica-AqueeOMgn035785_Amphimedon-queenslandica	0.054	146	-	-	-	-	-	-	-	-	-	Amphimedon_queenslandica	-	-	-	-	-
Amphimedon_queenslandica-AqueeOMgn035786_Amphimedon-queenslandica	0.041	146	K02898	5.60E-66	228.8	146.13	large_subunit_ribosomal_protein_L26e	high_score	PF16906	Ribosomal_proteins_L26_eukaryotic,_L24P_archaeal	6.90E-39	Amphimedon_queenslandica	-	-	-	-	-
Amphimedon_queenslandica-AqueeOMgn035787_Amphimedon-queenslandica	0.079	101	K13907	6.30E-31	114	48.73	cystatin-A/B	high_score	-	-	-	Amphimedon_queenslandica	-	-	-	-	-
Amphimedon_queenslandica-AqueeOMgn035788_Amphimedon-queenslandica	0.105	313	-	-	-	-	-	-	-	-	-	Amphimedon_queenslandica	-	-	-	-	-
Amphimedon_queenslandica-AqueeOMgn035789_Amphimedon-queenslandica	0.094	159	-	-	-	-	-	-	-	-	-	Amphimedon_queenslandica	-	-	-	-	-
Amphimedon_queenslandica-AqueeOMgn035790_Amphimedon-queenslandica	0.059	135	-	-	-	-	-	-	-	-	-	Amphimedon_queenslandica	-	-	-	-	-
Amphimedon_queenslandica-AqueeOMgn035791_Amphimedon-queenslandica	0.079	88	-	-	-	-	-	-	-	-	-	Amphimedon_queenslandica	-	-	-	-	-
Amphimedon_queenslandica-AqueeOMgn035792_Amphimedon-queenslandica	0.083	96	K06174	1.20E-25	98.1	158.93	ATP-binding_cassette,_sub-family_E,_member_1	-	-	-	-	Amphimedon_queenslandica	-	-	-	-	-
Amphimedon_queenslandica-AqueeOMgn035793_Amphimedon-queenslandica	0.138	152	K07059	5.70E-12	53.5	87.87	uncharacterized_protein	-	PF01428	AN1-like_Zinc_finger	3.20E-18	Amphimedon_queenslandica	-	-	-	-	-
Amphimedon_queenslandica-AqueeOMgn035794_Amphimedon-queenslandica	0.058	188	K10900	2.10E-24	93.6	767.03	werner_syndrome_ATP-dependent_helicase_[EC:3.6.4.12]	-	-	-	-	Amphimedon_queenslandica	COG0514	Superfamily_II_DNA_helicase_RecQ	L	-	2.00E-12
Amphimedon_queenslandica-AqueeOMgn035795_Amphimedon-queenslandica	0.085	128	-	-	-	-	-	-	-	-	-	Amphimedon_queenslandica	-	-	-	-	-
Amphimedon_queenslandica-AqueeOMgn035796_Amphimedon-queenslandica	0.04	172	-	-	-	-	-	-	-	-	-	Amphimedon_queenslandica	-	-	-	-	-
Amphimedon_queenslandica-AqueeOMgn035797_Amphimedon-queenslandica	0.053	224	K11341	2.30E-77	267.5	127.87	YEATS_domain-containing_protein_4	high_score	PF03366	YEATS_family	2.60E-31	Amphimedon_queenslandica	-	-	-	-	-
Amphimedon_queenslandica-AqueeOMgn035798_Amphimedon-queenslandica	0.118	437	K01468	5.20E-136	461.5	103.73	imidazolonepropionase_[EC:3.5.2.7]	high_score	PF07969	Amidohydrolase_family	4.30E-18	Amphimedon_queenslandica	COG1228	Imidazolonepropionase_or_related_amidohydrolase	Q	-	3.90E-36
Amphimedon_queenslandica-AqueeOMgn035799_Amphimedon-queenslandica	0.066	1240	K22656	4.10E-08	39.8	1027.6	immunoglobulin_superfamily_member_9B	-	-	-	-	Amphimedon_queenslandica	COG3596	Predicted_GTPase	R	-	2.40E-08
Amphimedon_queenslandica-AqueeOMgn035800_Amphimedon-queenslandica	0.045	133	-	-	-	-	-	-	-	-	-	Amphimedon_queenslandica	-	-	-	-	-
Amphimedon_queenslandica-AqueeOMgn035801_Amphimedon-queenslandica	0.103	251	K00069	4.60E-67	233.8	196.3	15-hydroxyprostaglandin_dehydrogenase_(NAD)_[EC:1.1.1.141]	high_score	PF00106	short_chain_dehydrogenase	2.50E-48	Amphimedon_queenslandica	COG4221	NADP-dependent_3-hydroxy_acid_dehydrogenase_YdfG	C	Pyrimidine_degradation	1.30E-32
Amphimedon_queenslandica-AqueeOMgn035802_Amphimedon-queenslandica	0.058	258	K12800	1.50E-17	71.1	956	NACHT,_LRR_and_PYD_domains-containing_protein_3	-	-	-	-	Amphimedon_queenslandica	COG5635	Predicted_NTPase,_NACHT_family_domain	T	-	1.70E-06
Amphimedon_queenslandica-AqueeOMgn035803_Amphimedon-queenslandica	0.077	116	-	-	-	-	-	-	PF13359	DDE_superfamily_endonuclease	2.20E-16	Amphimedon_queenslandica	-	-	-	-	-
Amphimedon_queenslandica-AqueeOMgn035804_Amphimedon-queenslandica	0.093	118	-	-	-	-	-	-	-	-	-	Amphimedon_queenslandica	-	-	-	-	-
Amphimedon_queenslandica-AqueeOMgn035805_Amphimedon-queenslandica	0.084	166	K23209	1.00E-14	62.2	60.87	DNA_transposase_THAP9_[EC:2.7.7.-]	high_score	-	-	-	Amphimedon_queenslandica	-	-	-	-	-
Amphimedon_queenslandica-AqueeOMgn035806_Amphimedon-queenslandica	0.092	605	K06767	1.50E-37	136.7	1530.27	Down_syndrome_cell_adhesion_molecule	-	PF00041	Fibronectin_type_III_domain	2.30E-19	Amphimedon_queenslandica	-	-	-	-	-
Amphimedon_queenslandica-AqueeOMgn035807_Amphimedon-queenslandica	0.045	925	K16765	8.10E-06	32.9	120.6	centrosomal_protein_CEP78	-	-	-	-	Amphimedon_queenslandica	COG5238	Ran_GTPase-activating_protein_(RanGAP)_involved_in_mRNA_processing_and_transport	J	-	1.60E-08
Amphimedon_queenslandica-AqueeOMgn035808_Amphimedon-queenslandica	0.068	380	K19023	1.50E-124	424.2	140.17	AP-5_complex_subunit_mu-1	high_score	PF00928	Adaptor_complexes_medium_subunit_family	3.00E-23	Amphimedon_queenslandica	-	-	-	-	-
Amphimedon_queenslandica-AqueeOMgn035809_Amphimedon-queenslandica	0.074	94	-	-	-	-	-	-	-	-	-	Amphimedon_queenslandica	-	-	-	-	-
Amphimedon_queenslandica-AqueeOMgn035810_Amphimedon-queenslandica	0.106	281	K12589	4.70E-92	316.1	203.37	exosome_complex_component_RRP42	high_score	PF01138	3'_exoribonuclease_family,_domain_1	1.20E-21	Amphimedon_queenslandica	COG2123	Exosome_complex_RNA-binding_protein_Rrp42,_RNase_PH_superfamily	U	-	4.80E-49
Amphimedon_queenslandica-AqueeOMgn035811_Amphimedon-queenslandica	0.061	556	K16463	2.00E-30	113.6	112.53	centrosomal_protein_CEP170	high_score	PF00498	FHA_domain	6.20E-14	Amphimedon_queenslandica	COG1716	Forkhead_associated_(FHA)_domain,_binds_pSer,_pThr,_pTyr	T	-	2.40E-10
Amphimedon_queenslandica-AqueeOMgn035812_Amphimedon-queenslandica	0.092	54	-	-	-	-	-	-	-	-	-	Amphimedon_queenslandica	-	-	-	-	-
Amphimedon_queenslandica-AqueeOMgn035813_Amphimedon-queenslandica	0.071	154	K08582	2.50E-29	110.1	336.1	calpain-15_[EC:3.4.22.-]	-	-	-	-	Amphimedon_queenslandica	-	-	-	-	-
Amphimedon_queenslandica-AqueeOMgn035814_Amphimedon-queenslandica	0.065	964	K05110	2.50E-129	441.1	1389.87	Eph_receptor_B1_[EC:2.7.10.1]	-	PF07714	Protein_tyrosine_kinase	4.30E-76	Amphimedon_queenslandica	COG5752	Signaling_protein_combining_a_Ser/Thr_protein_kinase_domain_and_the_GUN4/Ycf53_porphyrin-binding_domain	T	-	5.70E-13
Amphimedon_queenslandica-AqueeOMgn035815_Amphimedon-queenslandica	0.093	544	K01050	1.30E-118	405.1	657.07	cholinesterase_[EC:3.1.1.8]	-	PF00135	Carboxylesterase_family	2.90E-110	Amphimedon_queenslandica	COG2272	Carboxylesterase_type_B	I	-	4.80E-117
Amphimedon_queenslandica-AqueeOMgn035816_Amphimedon-queenslandica	0.095	407	K08220	2.70E-07	37.5	315.97	MFS_transporter,_FLVCR_family,_feline_leukemia_virus_subgroup_C_receptor-related_protein	-	PF07690	Major_Facilitator_Superfamily	4.70E-21	Amphimedon_queenslandica	COG2271	Sugar_phosphate_permease	G	-	1.90E-18
Amphimedon_queenslandica-AqueeOMgn035817_Amphimedon-queenslandica	0.109	64	-	-	-	-	-	-	-	-	-	Amphimedon_queenslandica	-	-	-	-	-
Amphimedon_queenslandica-AqueeOMgn035818_Amphimedon-queenslandica	0.072	180	K19676	1.50E-29	109.7	118.93	intraflagellar_transport_protein_172	-	-	-	-	Amphimedon_queenslandica	-	-	-	-	-
Amphimedon_queenslandica-AqueeOMgn035819_Amphimedon-queenslandica	0.099	131	K11314	4.80E-19	76.6	331.43	transcriptional_adapter_2-alpha	-	-	-	-	Amphimedon_queenslandica	-	-	-	-	-
Amphimedon_queenslandica-AqueeOMgn035820_Amphimedon-queenslandica	0.082	555	K12026	1.80E-36	134	453.5	tripartite_motif-containing_protein_56_[EC:2.3.2.27]	-	-	-	-	Amphimedon_queenslandica	-	-	-	-	-
Amphimedon_queenslandica-AqueeOMgn035821_Amphimedon-queenslandica	0.074	309	K12988	1.50E-15	65.3	271.17	alpha-1,3-rhamnosyltransferase_[EC:2.4.1.-]	-	-	-	-	Amphimedon_queenslandica	-	-	-	-	-
Amphimedon_queenslandica-AqueeOMgn035822_Amphimedon-queenslandica	0.104	182	-	-	-	-	-	-	-	-	-	Amphimedon_queenslandica	-	-	-	-	-
Amphimedon_queenslandica-AqueeOMgn035823_Amphimedon-queenslandica	0.056	124	K05765	1.60E-12	55.3	68.77	cofilin	-	-	-	-	Amphimedon_queenslandica	-	-	-	-	-
Amphimedon_queenslandica-AqueeOMgn035824_Amphimedon-queenslandica	0.096	155	K20221	4.30E-17	69.5	669.77	importin-4	-	-	-	-	Amphimedon_queenslandica	-	-	-	-	-
Amphimedon_queenslandica-AqueeOMgn035825_Amphimedon-queenslandica	0.143	285	K06252	1.10E-87	303	336.27	tenascin	-	PF00147	Fibrinogen_beta_and_gamma_chains,_C-terminal_globular_domain	1.60E-73	Amphimedon_queenslandica	-	-	-	-	-
Amphimedon_queenslandica-AqueeOMgn035826_Amphimedon-queenslandica	0.095	63	-	-	-	-	-	-	-	-	-	Amphimedon_queenslandica	-	-	-	-	-
Amphimedon_queenslandica-AqueeOMgn035827_Amphimedon-queenslandica	0.05	599	-	-	-	-	-	-	PF14291	Domain_of_unknown_function_(DUF4371)	2.00E-27	Amphimedon_queenslandica	-	-	-	-	-
Amphimedon_queenslandica-AqueeOMgn035828_Amphimedon-queenslandica	0.043	116	-	-	-	-	-	-	-	-	-	Amphimedon_queenslandica	-	-	-	-	-
Amphimedon_queenslandica-AqueeOMgn035829_Amphimedon-queenslandica	0.041	24	-	-	-	-	-	-	-	-	-	Amphimedon_queenslandica	-	-	-	-	-
Amphimedon_queenslandica-AqueeOMgn035830_Amphimedon-queenslandica	0.081	305	-	-	-	-	-	-	-	-	-	Amphimedon_queenslandica	-	-	-	-	-
Amphimedon_queenslandica-AqueeOMgn035831_Amphimedon-queenslandica	0.062	207	-	-	-	-	-	-	-	-	-	Amphimedon_queenslandica	-	-	-	-	-
Amphimedon_queenslandica-AqueeOMgn035832_Amphimedon-queenslandica	0.059	235	-	-	-	-	-	-	PF14713	Domain_of_unknown_function_(DUF4464)	6.50E-92	Amphimedon_queenslandica	-	-	-	-	-
Amphimedon_queenslandica-AqueeOMgn035833_Amphimedon-queenslandica	0.075	80	K04427	3.80E-16	66.8	290.93	mitogen-activated_protein_kinase_kinase_kinase_7_[EC:2.7.11.25]	-	-	-	-	Amphimedon_queenslandica	-	-	-	-	-
Amphimedon_queenslandica-AqueeOMgn035834_Amphimedon-queenslandica	0.073	664	K21356	4.60E-06	33.1	1218.03	mitofusin_1_[EC:3.6.5.-]	-	-	-	-	Amphimedon_queenslandica	COG1159	GTPase_Era,_involved_in_16S_rRNA_processing	J	-	9.80E-11
Amphimedon_queenslandica-AqueeOMgn035835_Amphimedon-queenslandica	0.066	227	K00799	5.10E-27	103.6	54.57	glutathione_S-transferase_[EC:2.5.1.18]	high_score	-	-	-	Amphimedon_queenslandica	COG0625	Glutathione_S-transferase	O	-	1.60E-20
Amphimedon_queenslandica-AqueeOMgn035836_Amphimedon-queenslandica	0.068	189	-	-	-	-	-	-	-	-	-	Amphimedon_queenslandica	-	-	-	-	-
Amphimedon_queenslandica-AqueeOMgn035837_Amphimedon-queenslandica	0.011	86	-	-	-	-	-	-	-	-	-	Amphimedon_queenslandica	-	-	-	-	-
Amphimedon_queenslandica-AqueeOMgn035838_Amphimedon-queenslandica	0.373	123	-	-	-	-	-	-	-	-	-	Amphimedon_queenslandica	-	-	-	-	-
Amphimedon_queenslandica-AqueeOMgn035839_Amphimedon-queenslandica	0.113	115	K01832	1.00E-25	98.3	557.1	thromboxane-A_synthase_[EC:5.3.99.5]	-	PF00067	Cytochrome_P450	1.00E-20	Amphimedon_queenslandica	COG2124	Cytochrome_P450	QV	Biotin_biosynthesis	7.50E-12
Amphimedon_queenslandica-AqueeOMgn035840_Amphimedon-queenslandica	0.064	402	K03163	4.10E-176	595.4	112.43	DNA_topoisomerase_I_[EC:5.6.2.1]	high_score	PF02919	Eukaryotic_DNA_topoisomerase_I,_DNA_binding_fragment	7.80E-96	Amphimedon_queenslandica	COG3569	DNA_topoisomerase_IB	L	-	5.10E-20
Amphimedon_queenslandica-AqueeOMgn035841_Amphimedon-queenslandica	0.071	334	-	-	-	-	-	-	-	-	-	Amphimedon_queenslandica	-	-	-	-	-
Amphimedon_queenslandica-AqueeOMgn035842_Amphimedon-queenslandica	0.081	342	K15255	5.10E-11	50.2	102.4	ATP-dependent_DNA_helicase_PIF1_[EC:3.6.4.12]	-	-	-	-	Amphimedon_queenslandica	-	-	-	-	-
Amphimedon_queenslandica-AqueeOMgn035843_Amphimedon-queenslandica	0.043	46	-	-	-	-	-	-	-	-	-	Amphimedon_queenslandica	-	-	-	-	-
Amphimedon_queenslandica-AqueeOMgn035844_Amphimedon-queenslandica	0.032	405	K10370	3.60E-06	34	286.87	tropomodulin	-	-	-	-	Amphimedon_queenslandica	-	-	-	-	-
Amphimedon_queenslandica-AqueeOMgn035845_Amphimedon-queenslandica	0.062	338	-	-	-	-	-	-	PF14214	Helitron_helicase-like_domain_at_N-terminus	5.80E-15	Amphimedon_queenslandica	-	-	-	-	-
Amphimedon_queenslandica-AqueeOMgn035846_Amphimedon-queenslandica	0.045	66	-	-	-	-	-	-	-	-	-	Amphimedon_queenslandica	-	-	-	-	-
Amphimedon_queenslandica-AqueeOMgn035847_Amphimedon-queenslandica	0.09	55	-	-	-	-	-	-	-	-	-	Amphimedon_queenslandica	-	-	-	-	-
Amphimedon_queenslandica-AqueeOMgn035848_Amphimedon-queenslandica	0.121	66	K08675	1.70E-27	103.8	1073.83	ATP-dependent_Lon_protease_[EC:3.4.21.53]	-	-	-	-	Amphimedon_queenslandica	COG0466	ATP-dependent_Lon_protease,_bacterial_type	O	-	7.30E-18
Amphimedon_queenslandica-AqueeOMgn035849_Amphimedon-queenslandica	0.084	332	-	-	-	-	-	-	-	-	-	Amphimedon_queenslandica	-	-	-	-	-
Amphimedon_queenslandica-AqueeOMgn035850_Amphimedon-queenslandica	0.071	98	-	-	-	-	-	-	-	-	-	Amphimedon_queenslandica	-	-	-	-	-
Amphimedon_queenslandica-AqueeOMgn035851_Amphimedon-queenslandica	0.063	63	-	-	-	-	-	-	-	-	-	Amphimedon_queenslandica	-	-	-	-	-
Amphimedon_queenslandica-AqueeOMgn035852_Amphimedon-queenslandica	0.065	623	K01493	6.30E-73	251.5	74.67	dCMP_deaminase_[EC:3.5.4.12]	high_score	PF00383	Cytidine_and_deoxycytidylate_deaminase_zinc-binding_region	4.00E-40	Amphimedon_queenslandica	COG2131	Deoxycytidylate_deaminase	F	-	2.40E-58
Amphimedon_queenslandica-AqueeOMgn035853_Amphimedon-queenslandica	0.05	139	-	-	-	-	-	-	-	-	-	Amphimedon_queenslandica	-	-	-	-	-
Amphimedon_queenslandica-AqueeOMgn035854_Amphimedon-queenslandica	0.087	229	-	-	-	-	-	-	-	-	-	Amphimedon_queenslandica	-	-	-	-	-
Amphimedon_queenslandica-AqueeOMgn035855_Amphimedon-queenslandica	0.07	257	-	-	-	-	-	-	-	-	-	Amphimedon_queenslandica	-	-	-	-	-
Amphimedon_queenslandica-AqueeOMgn035856_Amphimedon-queenslandica	0.068	58	-	-	-	-	-	-	-	-	-	Amphimedon_queenslandica	-	-	-	-	-
Amphimedon_queenslandica-AqueeOMgn035857_Amphimedon-queenslandica	0.119	352	K09624	2.40E-14	60.5	484.17	neurotrypsin_[EC:3.4.21.-]	-	PF00530	Scavenger_receptor_cysteine-rich_domain	1.10E-13	Amphimedon_queenslandica	-	-	-	-	-
Amphimedon_queenslandica-AqueeOMgn035858_Amphimedon-queenslandica	0.009	105	K18170	2.10E-26	99.9	49.43	complex_III_assembly_factor_LYRM7	high_score	-	-	-	Amphimedon_queenslandica	-	-	-	-	-
Amphimedon_queenslandica-AqueeOMgn035859_Amphimedon-queenslandica	0.125	143	K20092	8.90E-41	147.5	684.87	chromodomain-helicase-DNA-binding_protein_1-like_[EC:3.6.4.12]	-	PF00176	SNF2_family_N-terminal_domain	7.30E-14	Amphimedon_queenslandica	COG0553	Superfamily_II_DNA_or_RNA_helicase,_SNF2_family	KL	-	1.20E-20
Amphimedon_queenslandica-AqueeOMgn035860_Amphimedon-queenslandica	0.064	155	-	-	-	-	-	-	-	-	-	Amphimedon_queenslandica	-	-	-	-	-
Amphimedon_queenslandica-AqueeOMgn035861_Amphimedon-queenslandica	0.041	48	-	-	-	-	-	-	-	-	-	Amphimedon_queenslandica	-	-	-	-	-
Amphimedon_queenslandica-AqueeOMgn035862_Amphimedon-queenslandica	0.078	205	K15271	5.10E-73	254.5	676.6	ATP-dependent_DNA_helicase_HFM1/MER3_[EC:3.6.4.12]	-	-	-	-	Amphimedon_queenslandica	COG1204	Replicative_superfamily_II_helicase	L	-	1.40E-22
Amphimedon_queenslandica-AqueeOMgn035863_Amphimedon-queenslandica	0.04	891	K21954	2.90E-07	36.4	180.37	FYVE_and_coiled-coil_domain-containing_protein_1	-	-	-	-	Amphimedon_queenslandica	-	-	-	-	-
Amphimedon_queenslandica-AqueeOMgn035864_Amphimedon-queenslandica	0.063	300	K11456	1.80E-39	144.2	453.23	polyhomeotic-like_protein_1	-	-	-	-	Amphimedon_queenslandica	-	-	-	-	-
Amphimedon_queenslandica-AqueeOMgn035865_Amphimedon-queenslandica	0.073	149	-	-	-	-	-	-	-	-	-	Amphimedon_queenslandica	-	-	-	-	-
Amphimedon_queenslandica-AqueeOMgn035866_Amphimedon-queenslandica	0	61	-	-	-	-	-	-	-	-	-	Amphimedon_queenslandica	-	-	-	-	-
Amphimedon_queenslandica-AqueeOMgn035867_Amphimedon-queenslandica	0.083	96	K01847	1.60E-40	146.9	763.53	methylmalonyl-CoA_mutase_[EC:5.4.99.2]	-	PF01642	Methylmalonyl-CoA_mutase	1.10E-31	Amphimedon_queenslandica	COG1884	Methylmalonyl-CoA_mutase,_N-terminal_domain/subunit	I	-	4.20E-32
Amphimedon_queenslandica-AqueeOMgn035868_Amphimedon-queenslandica	0.072	137	-	-	-	-	-	-	-	-	-	Amphimedon_queenslandica	-	-	-	-	-
Amphimedon_queenslandica-AqueeOMgn035869_Amphimedon-queenslandica	0.077	155	-	-	-	-	-	-	-	-	-	Amphimedon_queenslandica	-	-	-	-	-
Amphimedon_queenslandica-AqueeOMgn035870_Amphimedon-queenslandica	0.032	248	K16812	3.40E-25	97.1	87.07	targeting_protein_for_Xklp2	high_score	-	-	-	Amphimedon_queenslandica	-	-	-	-	-
Amphimedon_queenslandica-AqueeOMgn035871_Amphimedon-queenslandica	0.076	105	-	-	-	-	-	-	-	-	-	Amphimedon_queenslandica	-	-	-	-	-
Amphimedon_queenslandica-AqueeOMgn035872_Amphimedon-queenslandica	0.091	924	K20285	1.80E-44	160.4	222	Rab9_effector_protein_with_kelch_motifs	-	PF13415	Galactose_oxidase,_central_domain	7.40E-13	Amphimedon_queenslandica	COG3055	N-acetylneuraminic_acid_mutarotase	M	-	3.00E-21
Amphimedon_queenslandica-AqueeOMgn035873_Amphimedon-queenslandica	0.093	1080	K15503	3.70E-67	235.3	393.33	serine/threonine-protein_phosphatase_6_regulatory_ankyrin_repeat_subunit_B	-	PF12796	Ankyrin_repeats_(3_copies)	3.30E-61	Amphimedon_queenslandica	COG0666	Ankyrin_repeat	T	-	4.10E-33
Amphimedon_queenslandica-AqueeOMgn035874_Amphimedon-queenslandica	0.082	85	-	-	-	-	-	-	-	-	-	Amphimedon_queenslandica	-	-	-	-	-
Amphimedon_queenslandica-AqueeOMgn035875_Amphimedon-queenslandica	0.058	34	-	-	-	-	-	-	-	-	-	Amphimedon_queenslandica	-	-	-	-	-
Amphimedon_queenslandica-AqueeOMgn035876_Amphimedon-queenslandica	0.075	200	-	-	-	-	-	-	-	-	-	Amphimedon_queenslandica	-	-	-	-	-
Amphimedon_queenslandica-AqueeOMgn035877_Amphimedon-queenslandica	0.114	105	K00327	7.20E-42	151.8	546.9	NADPH-ferrihemoprotein_reductase_[EC:1.6.2.4]	-	-	-	-	Amphimedon_queenslandica	COG0369	Flavoprotein_(flavin_reductase)_subunit_CysJ_of_sulfite_and_N-hydroxylaminopurine_reductases	FP	Cysteine_biosynthesis	7.80E-39
Amphimedon_queenslandica-AqueeOMgn035878_Amphimedon-queenslandica	0.127	86	-	-	-	-	-	-	-	-	-	Amphimedon_queenslandica	-	-	-	-	-
Amphimedon_queenslandica-AqueeOMgn035879_Amphimedon-queenslandica	0.061	736	K05736	2.60E-182	616.4	899.4	p21-activated_kinase_5_[EC:2.7.11.1]	-	PF00069	Protein_kinase_domain	2.50E-67	Amphimedon_queenslandica	COG5752	Signaling_protein_combining_a_Ser/Thr_protein_kinase_domain_and_the_GUN4/Ycf53_porphyrin-binding_domain	T	-	3.00E-28
Amphimedon_queenslandica-AqueeOMgn035880_Amphimedon-queenslandica	0.101	345	K15503	8.90E-21	82.1	393.33	serine/threonine-protein_phosphatase_6_regulatory_ankyrin_repeat_subunit_B	-	PF13857	Ankyrin_repeats_(many_copies)	1.10E-17	Amphimedon_queenslandica	COG0666	Ankyrin_repeat	T	-	1.30E-14
Amphimedon_queenslandica-AqueeOMgn035881_Amphimedon-queenslandica	0.04	25	-	-	-	-	-	-	-	-	-	Amphimedon_queenslandica	-	-	-	-	-
Amphimedon_queenslandica-AqueeOMgn035882_Amphimedon-queenslandica	0.066	30	-	-	-	-	-	-	-	-	-	Amphimedon_queenslandica	-	-	-	-	-
Amphimedon_queenslandica-AqueeOMgn035883_Amphimedon-queenslandica	0.12	191	-	-	-	-	-	-	PF06905	Fas_apoptotic_inhibitory_molecule_(FAIM1)	3.20E-63	Amphimedon_queenslandica	-	-	-	-	-
Amphimedon_queenslandica-AqueeOMgn035884_Amphimedon-queenslandica	0.066	574	K14283	4.50E-60	212.3	374.87	transforming_acidic_coiled-coil-containing_protein_3	-	PF05010	Transforming_acidic_coiled-coil-containing_protein_(TACC)	8.30E-21	Amphimedon_queenslandica	COG1340	Uncharacterized_coiled-coil_protein,_contains_DUF342_domain	S	-	8.50E-06
Amphimedon_queenslandica-AqueeOMgn035885_Amphimedon-queenslandica	0.041	97	-	-	-	-	-	-	-	-	-	Amphimedon_queenslandica	-	-	-	-	-
Amphimedon_queenslandica-AqueeOMgn035886_Amphimedon-queenslandica	0.067	537	K06670	2.80E-101	348	147.43	cohesin_complex_subunit_SCC1	high_score	PF04825	N_terminus_of_Rad21_/_Rec8_like_protein	2.40E-34	Amphimedon_queenslandica	COG1354	Chromatin_segregation_and_condensation_protein_Rec8/ScpA/Scc1,_kleisin_family	L	-	5.70E-07
Amphimedon_queenslandica-AqueeOMgn035887_Amphimedon-queenslandica	0.076	208	K07364	2.10E-104	358	900.03	tyrosine-protein_kinase_Tec_[EC:2.7.10.2]	-	PF07714	Protein_tyrosine_kinase	1.70E-69	Amphimedon_queenslandica	COG5752	Signaling_protein_combining_a_Ser/Thr_protein_kinase_domain_and_the_GUN4/Ycf53_porphyrin-binding_domain	T	-	3.70E-12
Amphimedon_queenslandica-AqueeOMgn035888_Amphimedon-queenslandica	0.101	355	-	-	-	-	-	-	-	-	-	Amphimedon_queenslandica	-	-	-	-	-
Amphimedon_queenslandica-AqueeOMgn035889_Amphimedon-queenslandica	0.064	77	K15133	1.10E-07	38.7	88.27	mediator_of_RNA_polymerase_II_transcription_subunit_17	-	-	-	-	Amphimedon_queenslandica	-	-	-	-	-
Amphimedon_queenslandica-AqueeOMgn035890_Amphimedon-queenslandica	0.063	674	K08844	2.50E-24	92.5	1187.87	leucine-rich_repeat_kinase_2_[EC:2.7.11.1]	-	PF16095	C-terminal_of_Roc,_COR,_domain	3.50E-16	Amphimedon_queenslandica	COG1100	GTPase_SAR1_family_domain	R	-	3.10E-28
Amphimedon_queenslandica-AqueeOMgn035891_Amphimedon-queenslandica	0.032	122	K11090	6.00E-27	102.9	158.57	lupus_La_protein	-	-	-	-	Amphimedon_queenslandica	-	-	-	-	-
Amphimedon_queenslandica-AqueeOMgn035892_Amphimedon-queenslandica	0.053	966	-	-	-	-	-	-	-	-	-	Amphimedon_queenslandica	-	-	-	-	-
Amphimedon_queenslandica-AqueeOMgn035893_Amphimedon-queenslandica	0.042	71	-	-	-	-	-	-	-	-	-	Amphimedon_queenslandica	-	-	-	-	-
Amphimedon_queenslandica-AqueeOMgn035894_Amphimedon-queenslandica	0.074	161	K15255	7.00E-10	46.5	102.4	ATP-dependent_DNA_helicase_PIF1_[EC:3.6.4.12]	-	-	-	-	Amphimedon_queenslandica	-	-	-	-	-
Amphimedon_queenslandica-AqueeOMgn035895_Amphimedon-queenslandica	0.081	185	-	-	-	-	-	-	-	-	-	Amphimedon_queenslandica	-	-	-	-	-
Amphimedon_queenslandica-AqueeOMgn035896_Amphimedon-queenslandica	0.052	229	K07252	2.00E-66	231.4	84.2	dolichyldiphosphatase_[EC:3.6.1.43]	high_score	PF01569	PAP2_superfamily	5.10E-15	Amphimedon_queenslandica	COG0671	Membrane-associated_phospholipid_phosphatase	I	Phospholipid_biosynthesis	5.80E-12
Amphimedon_queenslandica-AqueeOMgn035897_Amphimedon-queenslandica	0.05	59	K18709	1.90E-08	41.2	490.3	speckle_targeted_PIP5K1A-regulated_poly(A)_polymerase_[EC:2.7.7.19_2.7.7.52]	-	-	-	-	Amphimedon_queenslandica	-	-	-	-	-
Amphimedon_queenslandica-AqueeOMgn035898_Amphimedon-queenslandica	0.041	192	K11718	5.90E-26	98.9	162.83	UDP-glucose:glycoprotein_glucosyltransferase_[EC:2.4.1.-]	-	PF06427	UDP-glucose:Glycoprotein_Glucosyltransferase	2.40E-18	Amphimedon_queenslandica	-	-	-	-	-
Amphimedon_queenslandica-AqueeOMgn035899_Amphimedon-queenslandica	0.061	243	-	-	-	-	-	-	-	-	-	Amphimedon_queenslandica	-	-	-	-	-
Amphimedon_queenslandica-AqueeOMgn035900_Amphimedon-queenslandica	0.183	687	K06706	1.70E-129	441.6	433.07	CD248_antigen,_endosialin	high_score	PF07645	Calcium-binding_EGF_domain	4.50E-60	Amphimedon_queenslandica	-	-	-	-	-
Amphimedon_queenslandica-AqueeOMgn035901_Amphimedon-queenslandica	0.067	103	K15133	5.10E-15	62.9	88.27	mediator_of_RNA_polymerase_II_transcription_subunit_17	-	-	-	-	Amphimedon_queenslandica	-	-	-	-	-
Amphimedon_queenslandica-AqueeOMgn035902_Amphimedon-queenslandica	0.081	196	-	-	-	-	-	-	-	-	-	Amphimedon_queenslandica	-	-	-	-	-
Amphimedon_queenslandica-AqueeOMgn035903_Amphimedon-queenslandica	0.065	774	-	-	-	-	-	-	PF16026	Mitochondria-eating_protein	2.20E-41	Amphimedon_queenslandica	-	-	-	-	-
Amphimedon_queenslandica-AqueeOMgn035904_Amphimedon-queenslandica	0.226	336	K18262	9.30E-85	292.8	715.03	EGF-containing_fibulin-like_extracellular_matrix_protein_1	-	PF14670	Coagulation_Factor_Xa_inhibitory_site	2.80E-57	Amphimedon_queenslandica	-	-	-	-	-
Amphimedon_queenslandica-AqueeOMgn035905_Amphimedon-queenslandica	0.076	507	-	-	-	-	-	-	-	-	-	Amphimedon_queenslandica	-	-	-	-	-
Amphimedon_queenslandica-AqueeOMgn035906_Amphimedon-queenslandica	0.102	322	K15734	1.50E-121	413	382.03	all-trans-retinol_dehydrogenase_(NAD+)_[EC:1.1.1.105]	high_score	PF00106	short_chain_dehydrogenase	2.00E-49	Amphimedon_queenslandica	COG4221	NADP-dependent_3-hydroxy_acid_dehydrogenase_YdfG	C	Pyrimidine_degradation	1.80E-31
Amphimedon_queenslandica-AqueeOMgn035907_Amphimedon-queenslandica	0.067	412	K16582	7.50E-206	693.5	613.57	tubulin_polyglutamylase_TTLL6/13_[EC:6.-.-.-]	high_score	PF03133	Tubulin-tyrosine_ligase_family	1.60E-83	Amphimedon_queenslandica	COG0189	Glutathione_synthase,_LysX_or_RimK-type_ligase,_ATP-grasp_superfamily	EHJQ	Lysine_biosynthesis	6.80E-06
Amphimedon_queenslandica-AqueeOMgn035908_Amphimedon-queenslandica	0.067	1405	K08576	1.80E-16	67.3	396.6	calpain-7_[EC:3.4.22.-]	-	-	-	-	Amphimedon_queenslandica	-	-	-	-	-
Amphimedon_queenslandica-AqueeOMgn035909_Amphimedon-queenslandica	0.064	385	K23211	4.90E-15	64.1	94.4	THAP_domain-containing_protein_11	-	-	-	-	Amphimedon_queenslandica	-	-	-	-	-
Amphimedon_queenslandica-AqueeOMgn035910_Amphimedon-queenslandica	0.137	80	-	-	-	-	-	-	-	-	-	Amphimedon_queenslandica	-	-	-	-	-
Amphimedon_queenslandica-AqueeOMgn035911_Amphimedon-queenslandica	0.03	33	-	-	-	-	-	-	-	-	-	Amphimedon_queenslandica	-	-	-	-	-
Amphimedon_queenslandica-AqueeOMgn035912_Amphimedon-queenslandica	0.087	103	-	-	-	-	-	-	-	-	-	Amphimedon_queenslandica	-	-	-	-	-
Amphimedon_queenslandica-AqueeOMgn035913_Amphimedon-queenslandica	0.058	768	K21843	1.30E-122	418.8	125.1	tetratricopeptide_repeat_protein_7	high_score	PF00515	Tetratricopeptide_repeat	3.10E-18	Amphimedon_queenslandica	COG4235	Cytochrome_c-type_biogenesis_protein_CcmH/NrfG	CO	-	4.10E-28
Amphimedon_queenslandica-AqueeOMgn035914_Amphimedon-queenslandica	0.105	142	-	-	-	-	-	-	-	-	-	Amphimedon_queenslandica	-	-	-	-	-
Amphimedon_queenslandica-AqueeOMgn035915_Amphimedon-queenslandica	0.088	193	K14959	1.10E-24	93.9	2185.17	histone-lysine_N-methyltransferase_MLL4_[EC:2.1.1.43]	-	-	-	-	Amphimedon_queenslandica	-	-	-	-	-
Amphimedon_queenslandica-AqueeOMgn035916_Amphimedon-queenslandica	0.069	631	K11485	5.80E-07	36.7	546.47	polycomb-like_protein_2	-	-	-	-	Amphimedon_queenslandica	-	-	-	-	-
Amphimedon_queenslandica-AqueeOMgn035917_Amphimedon-queenslandica	0.057	933	-	-	-	-	-	-	PF03564	Protein_of_unknown_function_(DUF1759)	1.10E-16	Amphimedon_queenslandica	-	-	-	-	-
Amphimedon_queenslandica-AqueeOMgn035918_Amphimedon-queenslandica	0.059	235	-	-	-	-	-	-	-	-	-	Amphimedon_queenslandica	-	-	-	-	-
Amphimedon_queenslandica-AqueeOMgn035919_Amphimedon-queenslandica	0.079	428	-	-	-	-	-	-	-	-	-	Amphimedon_queenslandica	-	-	-	-	-
Amphimedon_queenslandica-AqueeOMgn035920_Amphimedon-queenslandica	0.017	113	-	-	-	-	-	-	-	-	-	Amphimedon_queenslandica	-	-	-	-	-
Amphimedon_queenslandica-AqueeOMgn035921_Amphimedon-queenslandica	0.068	88	K08389	1.40E-07	38.6	418.5	G_protein-coupled_receptor_87	-	-	-	-	Amphimedon_queenslandica	-	-	-	-	-
Amphimedon_queenslandica-AqueeOMgn035922_Amphimedon-queenslandica	0.055	144	-	-	-	-	-	-	-	-	-	Amphimedon_queenslandica	-	-	-	-	-
Amphimedon_queenslandica-AqueeOMgn035923_Amphimedon-queenslandica	0.033	89	-	-	-	-	-	-	-	-	-	Amphimedon_queenslandica	-	-	-	-	-
Amphimedon_queenslandica-AqueeOMgn035924_Amphimedon-queenslandica	0.061	213	K18407	4.80E-33	122.4	226.23	tudor_domain-containing_protein_5	-	-	-	-	Amphimedon_queenslandica	-	-	-	-	-
Amphimedon_queenslandica-AqueeOMgn035925_Amphimedon-queenslandica	0.082	351	-	-	-	-	-	-	-	-	-	Amphimedon_queenslandica	-	-	-	-	-
Amphimedon_queenslandica-AqueeOMgn035926_Amphimedon-queenslandica	0.074	256	-	-	-	-	-	-	-	-	-	Amphimedon_queenslandica	-	-	-	-	-
Amphimedon_queenslandica-AqueeOMgn035927_Amphimedon-queenslandica	0.084	213	-	-	-	-	-	-	PF14214	Helitron_helicase-like_domain_at_N-terminus	1.20E-12	Amphimedon_queenslandica	-	-	-	-	-
Amphimedon_queenslandica-AqueeOMgn035928_Amphimedon-queenslandica	0.1	149	-	-	-	-	-	-	-	-	-	Amphimedon_queenslandica	-	-	-	-	-
Amphimedon_queenslandica-AqueeOMgn035929_Amphimedon-queenslandica	0.102	176	-	-	-	-	-	-	PF13664	Domain_of_unknown_function_(DUF4149)	6.20E-17	Amphimedon_queenslandica	-	-	-	-	-
Amphimedon_queenslandica-AqueeOMgn035930_Amphimedon-queenslandica	0.061	455	-	-	-	-	-	-	-	-	-	Amphimedon_queenslandica	-	-	-	-	-
Amphimedon_queenslandica-AqueeOMgn035931_Amphimedon-queenslandica	0.03	66	-	-	-	-	-	-	-	-	-	Amphimedon_queenslandica	-	-	-	-	-
Amphimedon_queenslandica-AqueeOMgn035932_Amphimedon-queenslandica	0.046	259	K15196	1.80E-26	100.9	196.6	transcription_factor_IIIB_90_kDa_subunit	-	PF07741	Brf1-like_TBP-binding_domain	3.20E-28	Amphimedon_queenslandica	-	-	-	-	-
Amphimedon_queenslandica-AqueeOMgn035933_Amphimedon-queenslandica	0	50	-	-	-	-	-	-	-	-	-	Amphimedon_queenslandica	-	-	-	-	-
Amphimedon_queenslandica-AqueeOMgn035934_Amphimedon-queenslandica	0.055	1043	K05730	6.00E-57	201.3	203.97	guanine_nucleotide_exchange_factor_VAV	-	PF00017	SH2_domain	1.30E-12	Amphimedon_queenslandica	-	-	-	-	-
Amphimedon_queenslandica-AqueeOMgn035935_Amphimedon-queenslandica	0.088	135	-	-	-	-	-	-	-	-	-	Amphimedon_queenslandica	COG2333	DNA_uptake_channel_protein_ComEC_C-terminal_domain,_metallo-beta-lactamase_superfamily	U	-	3.70E-06
Amphimedon_queenslandica-AqueeOMgn035936_Amphimedon-queenslandica	0.067	488	K14638	2.60E-21	83.4	315.2	solute_carrier_family_15_(peptide/histidine_transporter),_member_3/4	-	-	-	-	Amphimedon_queenslandica	COG3104	Dipeptide/tripeptide_permease	E	-	6.30E-06
Amphimedon_queenslandica-AqueeOMgn035937_Amphimedon-queenslandica	0.157	121	-	-	-	-	-	-	-	-	-	Amphimedon_queenslandica	-	-	-	-	-
Amphimedon_queenslandica-AqueeOMgn035938_Amphimedon-queenslandica	0.171	128	-	-	-	-	-	-	-	-	-	Amphimedon_queenslandica	-	-	-	-	-
Amphimedon_queenslandica-AqueeOMgn035939_Amphimedon-queenslandica	0.082	267	K19841	4.10E-07	37.7	101.4	protein_STE50	-	-	-	-	Amphimedon_queenslandica	-	-	-	-	-
Amphimedon_queenslandica-AqueeOMgn035940_Amphimedon-queenslandica	0.072	361	K04729	1.60E-57	203.1	142.37	myeloid_differentiation_primary_response_protein_MyD88	high_score	PF13676	TIR_domain	1.50E-15	Amphimedon_queenslandica	COG4916	Uncharacterized_conserved_protein	S	-	1.50E-12
Amphimedon_queenslandica-AqueeOMgn035941_Amphimedon-queenslandica	0.027	72	-	-	-	-	-	-	-	-	-	Amphimedon_queenslandica	-	-	-	-	-
Amphimedon_queenslandica-AqueeOMgn035942_Amphimedon-queenslandica	0.06	99	-	-	-	-	-	-	-	-	-	Amphimedon_queenslandica	-	-	-	-	-
Amphimedon_queenslandica-AqueeOMgn035943_Amphimedon-queenslandica	0.101	559	K20285	2.80E-32	120.3	222	Rab9_effector_protein_with_kelch_motifs	-	-	-	-	Amphimedon_queenslandica	COG3055	N-acetylneuraminic_acid_mutarotase	M	-	2.40E-15
Amphimedon_queenslandica-AqueeOMgn035944_Amphimedon-queenslandica	0.109	319	-	-	-	-	-	-	-	-	-	Amphimedon_queenslandica	COG2801	Transposase_InsO_and_inactivated_derivatives	X	-	4.50E-06
Amphimedon_queenslandica-AqueeOMgn035945_Amphimedon-queenslandica	0.054	293	K20784	1.40E-13	58.4	164.77	arabinosyltransferase_[EC:2.4.2.-]	-	-	-	-	Amphimedon_queenslandica	-	-	-	-	-
Amphimedon_queenslandica-AqueeOMgn035946_Amphimedon-queenslandica	0.08	99	-	-	-	-	-	-	-	-	-	Amphimedon_queenslandica	-	-	-	-	-
Amphimedon_queenslandica-AqueeOMgn035947_Amphimedon-queenslandica	0.082	85	-	-	-	-	-	-	-	-	-	Amphimedon_queenslandica	-	-	-	-	-
Amphimedon_queenslandica-AqueeOMgn035948_Amphimedon-queenslandica	0.04	49	K14536	6.30E-15	62	885.73	ribosome_assembly_protein_1_[EC:3.6.5.-]	-	-	-	-	Amphimedon_queenslandica	-	-	-	-	-
Amphimedon_queenslandica-AqueeOMgn035949_Amphimedon-queenslandica	0.168	83	-	-	-	-	-	-	-	-	-	Amphimedon_queenslandica	-	-	-	-	-
Amphimedon_queenslandica-AqueeOMgn035950_Amphimedon-queenslandica	0.103	58	-	-	-	-	-	-	-	-	-	Amphimedon_queenslandica	-	-	-	-	-
Amphimedon_queenslandica-AqueeOMgn035951_Amphimedon-queenslandica	0.164	134	K08767	2.50E-09	44.3	419.5	angiopoietin-like_4	-	-	-	-	Amphimedon_queenslandica	-	-	-	-	-
Amphimedon_queenslandica-AqueeOMgn035952_Amphimedon-queenslandica	0.053	223	-	-	-	-	-	-	-	-	-	Amphimedon_queenslandica	-	-	-	-	-
Amphimedon_queenslandica-AqueeOMgn035953_Amphimedon-queenslandica	0.061	540	K13091	1.40E-156	530.1	202.17	RNA-binding_protein_39	high_score	PF00076	RNA_recognition_motif._(a.k.a._RRM,_RBD,_or_RNP_domain)	2.60E-36	Amphimedon_queenslandica	COG0724	RNA_recognition_motif_(RRM)_domain	J	-	2.10E-33
Amphimedon_queenslandica-AqueeOMgn035954_Amphimedon-queenslandica	0.068	73	-	-	-	-	-	-	-	-	-	Amphimedon_queenslandica	-	-	-	-	-
Amphimedon_queenslandica-AqueeOMgn035955_Amphimedon-queenslandica	0.08	150	K23222	4.90E-06	34	42.8	nuclease_HARBI1_[EC:3.1.-.-]	-	PF13359	DDE_superfamily_endonuclease	2.30E-29	Amphimedon_queenslandica	-	-	-	-	-
Amphimedon_queenslandica-AqueeOMgn035956_Amphimedon-queenslandica	0.075	119	-	-	-	-	-	-	-	-	-	Amphimedon_queenslandica	-	-	-	-	-
Amphimedon_queenslandica-AqueeOMgn035957_Amphimedon-queenslandica	0	35	-	-	-	-	-	-	-	-	-	Amphimedon_queenslandica	-	-	-	-	-
Amphimedon_queenslandica-AqueeOMgn035958_Amphimedon-queenslandica	0.067	1032	K20644	1.50E-212	716.7	969.5	Rho_GTPase-activating_protein_29/45	-	PF00620	RhoGAP_domain	7.20E-40	Amphimedon_queenslandica	-	-	-	-	-
Amphimedon_queenslandica-AqueeOMgn035959_Amphimedon-queenslandica	0.081	49	-	-	-	-	-	-	-	-	-	Amphimedon_queenslandica	-	-	-	-	-
Amphimedon_queenslandica-AqueeOMgn035960_Amphimedon-queenslandica	0.088	261	K23222	1.10E-30	115	42.8	nuclease_HARBI1_[EC:3.1.-.-]	high_score	-	-	-	Amphimedon_queenslandica	-	-	-	-	-
Amphimedon_queenslandica-AqueeOMgn035961_Amphimedon-queenslandica	0.113	273	K01363	1.00E-79	276.2	211	cathepsin_B_[EC:3.4.22.1]	high_score	PF00112	Papain_family_cysteine_protease	3.70E-31	Amphimedon_queenslandica	COG4870	Cysteine_protease,_C1A_family	O	-	6.80E-12
Amphimedon_queenslandica-AqueeOMgn035962_Amphimedon-queenslandica	0.055	544	K12887	3.50E-06	33.8	457.03	heterogeneous_nuclear_ribonucleoprotein_M	-	-	-	-	Amphimedon_queenslandica	-	-	-	-	-
Amphimedon_queenslandica-AqueeOMgn035963_Amphimedon-queenslandica	0.076	52	-	-	-	-	-	-	-	-	-	Amphimedon_queenslandica	-	-	-	-	-
Amphimedon_queenslandica-AqueeOMgn035964_Amphimedon-queenslandica	0.05	317	-	-	-	-	-	-	-	-	-	Amphimedon_queenslandica	-	-	-	-	-
Amphimedon_queenslandica-AqueeOMgn035965_Amphimedon-queenslandica	0.06	231	-	-	-	-	-	-	PF13837	Myb/SANT-like_DNA-binding_domain	3.30E-18	Amphimedon_queenslandica	-	-	-	-	-
Amphimedon_queenslandica-AqueeOMgn035966_Amphimedon-queenslandica	0.091	338	K22594	1.50E-13	57.8	135.27	pogo_transposable_element_with_ZNF_domain	-	PF03184	DDE_superfamily_endonuclease	1.90E-16	Amphimedon_queenslandica	COG3335	Transposase	X	-	1.60E-07
Amphimedon_queenslandica-AqueeOMgn035967_Amphimedon-queenslandica	0.072	97	K21486	1.50E-10	48.7	242.53	ankyrin_repeat_family_A_protein_2	-	-	-	-	Amphimedon_queenslandica	COG0666	Ankyrin_repeat	T	-	9.60E-06
Amphimedon_queenslandica-AqueeOMgn035968_Amphimedon-queenslandica	0.081	601	-	-	-	-	-	-	-	-	-	Amphimedon_queenslandica	-	-	-	-	-
Amphimedon_queenslandica-AqueeOMgn035969_Amphimedon-queenslandica	0.028	69	K00281	4.20E-11	49.1	568.57	glycine_dehydrogenase_[EC:1.4.4.2]	-	-	-	-	Amphimedon_queenslandica	COG0403	Glycine_cleavage_system_protein_P_(pyridoxal-binding),_N-terminal_domain	E	Glycine_cleavage	2.30E-10
Amphimedon_queenslandica-AqueeOMgn035970_Amphimedon-queenslandica	0.067	104	-	-	-	-	-	-	-	-	-	Amphimedon_queenslandica	-	-	-	-	-
Amphimedon_queenslandica-AqueeOMgn035971_Amphimedon-queenslandica	0.098	214	-	-	-	-	-	-	-	-	-	Amphimedon_queenslandica	-	-	-	-	-
Amphimedon_queenslandica-AqueeOMgn035972_Amphimedon-queenslandica	0.058	103	-	-	-	-	-	-	-	-	-	Amphimedon_queenslandica	-	-	-	-	-
Amphimedon_queenslandica-AqueeOMgn035973_Amphimedon-queenslandica	0.073	1710	K08803	4.60E-53	188.8	351.2	death-associated_protein_kinase_[EC:2.7.11.1]	-	PF12796	Ankyrin_repeats_(3_copies)	6.80E-31	Amphimedon_queenslandica	COG1100	GTPase_SAR1_family_domain	R	-	2.00E-25
Amphimedon_queenslandica-AqueeOMgn035974_Amphimedon-queenslandica	0.017	113	-	-	-	-	-	-	-	-	-	Amphimedon_queenslandica	-	-	-	-	-
Amphimedon_queenslandica-AqueeOMgn035975_Amphimedon-queenslandica	0.03	100	-	-	-	-	-	-	-	-	-	Amphimedon_queenslandica	-	-	-	-	-
Amphimedon_queenslandica-AqueeOMgn035976_Amphimedon-queenslandica	0.073	340	-	-	-	-	-	-	PF10159	Kinase_phosphorylation_protein	1.20E-28	Amphimedon_queenslandica	-	-	-	-	-
Amphimedon_queenslandica-AqueeOMgn035977_Amphimedon-queenslandica	0.091	142	K20057	2.90E-26	99.7	116.47	synaptojanin-2-binding_protein	-	PF00595	PDZ_domain_(Also_known_as_DHR_or_GLGF)	4.90E-14	Amphimedon_queenslandica	-	-	-	-	-
Amphimedon_queenslandica-AqueeOMgn035978_Amphimedon-queenslandica	0.06	50	-	-	-	-	-	-	-	-	-	Amphimedon_queenslandica	-	-	-	-	-
Amphimedon_queenslandica-AqueeOMgn035979_Amphimedon-queenslandica	0.162	283	K10089	1.20E-15	65.5	104.83	cation-dependent_mannose-6-phosphate_receptor	-	-	-	-	Amphimedon_queenslandica	-	-	-	-	-
Amphimedon_queenslandica-AqueeOMgn035980_Amphimedon-queenslandica	0.065	1119	K05703	2.80E-173	585.3	926.73	tyrosine-protein_kinase_Fyn_[EC:2.7.10.2]	-	PF07714	Protein_tyrosine_kinase	5.00E-65	Amphimedon_queenslandica	-	-	-	-	-
Amphimedon_queenslandica-AqueeOMgn035981_Amphimedon-queenslandica	0.109	91	-	-	-	-	-	-	-	-	-	Amphimedon_queenslandica	-	-	-	-	-
Amphimedon_queenslandica-AqueeOMgn035982_Amphimedon-queenslandica	0.065	517	-	-	-	-	-	-	-	-	-	Amphimedon_queenslandica	-	-	-	-	-
Amphimedon_queenslandica-AqueeOMgn035983_Amphimedon-queenslandica	0.067	326	-	-	-	-	-	-	PF05585	Putative_peptidase_(DUF1758)	4.30E-13	Amphimedon_queenslandica	-	-	-	-	-
Amphimedon_queenslandica-AqueeOMgn035984_Amphimedon-queenslandica	0.075	80	K05681	7.20E-29	108.6	568.17	ATP-binding_cassette,_subfamily_G_(WHITE),_member_2	-	-	-	-	Amphimedon_queenslandica	-	-	-	-	-
Amphimedon_queenslandica-AqueeOMgn035985_Amphimedon-queenslandica	0.064	139	-	-	-	-	-	-	-	-	-	Amphimedon_queenslandica	-	-	-	-	-
Amphimedon_queenslandica-AqueeOMgn035986_Amphimedon-queenslandica	0.175	484	K06496	2.10E-79	275.6	680.13	selectin,_platele	-	PF00084	Sushi_repeat_(SCR_repeat)	4.80E-66	Amphimedon_queenslandica	-	-	-	-	-
Amphimedon_queenslandica-AqueeOMgn035987_Amphimedon-queenslandica	0.033	89	-	-	-	-	-	-	-	-	-	Amphimedon_queenslandica	-	-	-	-	-
Amphimedon_queenslandica-AqueeOMgn035988_Amphimedon-queenslandica	0.01	92	K16540	5.00E-25	96.1	139.6	5-azacytidine-induced_protein_1	-	-	-	-	Amphimedon_queenslandica	-	-	-	-	-
Amphimedon_queenslandica-AqueeOMgn035989_Amphimedon-queenslandica	0.06	695	K12800	3.00E-83	288.5	956	NACHT,_LRR_and_PYD_domains-containing_protein_3	-	PF05729	NACHT_domain	1.20E-18	Amphimedon_queenslandica	COG5635	Predicted_NTPase,_NACHT_family_domain	T	-	6.00E-43
Amphimedon_queenslandica-AqueeOMgn035990_Amphimedon-queenslandica	0.104	632	-	-	-	-	-	-	-	-	-	Amphimedon_queenslandica	-	-	-	-	-
Amphimedon_queenslandica-AqueeOMgn035991_Amphimedon-queenslandica	0.049	646	-	-	-	-	-	-	-	-	-	Amphimedon_queenslandica	-	-	-	-	-
Amphimedon_queenslandica-AqueeOMgn035992_Amphimedon-queenslandica	0.109	265	K01303	5.80E-56	198.4	215.27	acylaminoacyl-peptidase_[EC:3.4.19.1]	-	-	-	-	Amphimedon_queenslandica	-	-	-	-	-
Amphimedon_queenslandica-AqueeOMgn035993_Amphimedon-queenslandica	0.05	577	-	-	-	-	-	-	-	-	-	Amphimedon_queenslandica	-	-	-	-	-
Amphimedon_queenslandica-AqueeOMgn035994_Amphimedon-queenslandica	0.062	287	-	-	-	-	-	-	-	-	-	Amphimedon_queenslandica	-	-	-	-	-
Amphimedon_queenslandica-AqueeOMgn035995_Amphimedon-queenslandica	0.063	316	-	-	-	-	-	-	PF03564	Protein_of_unknown_function_(DUF1759)	3.70E-21	Amphimedon_queenslandica	-	-	-	-	-
Amphimedon_queenslandica-AqueeOMgn035996_Amphimedon-queenslandica	0.059	84	-	-	-	-	-	-	-	-	-	Amphimedon_queenslandica	-	-	-	-	-
Amphimedon_queenslandica-AqueeOMgn035997_Amphimedon-queenslandica	0.094	708	-	-	-	-	-	-	PF00078	Reverse_transcriptase_(RNA-dependent_DNA_polymerase)	2.60E-14	Amphimedon_queenslandica	-	-	-	-	-
Amphimedon_queenslandica-AqueeOMgn035998_Amphimedon-queenslandica	0.07	1356	K15687	2.40E-09	45.1	73.6	E3_ubiquitin-protein_ligase_makorin_[EC:2.3.2.27]	-	-	-	-	Amphimedon_queenslandica	-	-	-	-	-
Amphimedon_queenslandica-AqueeOMgn035999_Amphimedon-queenslandica	0.105	104	K01014	7.50E-07	36.7	453.37	aryl_sulfotransferase_[EC:2.8.2.1]	-	-	-	-	Amphimedon_queenslandica	-	-	-	-	-
Amphimedon_queenslandica-AqueeOMgn036000_Amphimedon-queenslandica	0.087	286	-	-	-	-	-	-	-	-	-	Amphimedon_queenslandica	-	-	-	-	-
Amphimedon_queenslandica-AqueeOMgn036001_Amphimedon-queenslandica	0.053	353	-	-	-	-	-	-	-	-	-	Amphimedon_queenslandica	-	-	-	-	-
Amphimedon_queenslandica-AqueeOMgn036002_Amphimedon-queenslandica	0.057	104	K10589	7.10E-50	178.5	774.27	ubiquitin-protein_ligase_E3_C_[EC:2.3.2.26]	-	PF00632	HECT-domain_(ubiquitin-transferase)	3.80E-34	Amphimedon_queenslandica	-	-	-	-	-
Amphimedon_queenslandica-AqueeOMgn036003_Amphimedon-queenslandica	0.09	243	-	-	-	-	-	-	-	-	-	Amphimedon_queenslandica	-	-	-	-	-
Amphimedon_queenslandica-AqueeOMgn036004_Amphimedon-queenslandica	0.084	213	-	-	-	-	-	-	-	-	-	Amphimedon_queenslandica	-	-	-	-	-
Amphimedon_queenslandica-AqueeOMgn036005_Amphimedon-queenslandica	0.028	106	-	-	-	-	-	-	-	-	-	Amphimedon_queenslandica	-	-	-	-	-
Amphimedon_queenslandica-AqueeOMgn036006_Amphimedon-queenslandica	0.043	364	K08331	3.90E-36	133.7	54.37	autophagy-related_protein_13	high_score	PF10033	Autophagy-related_protein_13	6.70E-11	Amphimedon_queenslandica	-	-	-	-	-
Amphimedon_queenslandica-AqueeOMgn036007_Amphimedon-queenslandica	0.052	152	K16572	7.20E-15	62.5	262.43	gamma-tubulin_complex_component_5	-	-	-	-	Amphimedon_queenslandica	-	-	-	-	-
Amphimedon_queenslandica-AqueeOMgn036008_Amphimedon-queenslandica	0.052	227	-	-	-	-	-	-	-	-	-	Amphimedon_queenslandica	-	-	-	-	-
Amphimedon_queenslandica-AqueeOMgn036009_Amphimedon-queenslandica	0.124	369	K23271	2.70E-171	577.2	452.53	erythritol/L-threitol_dehydrogenase_[EC:1.1.1.-]	high_score	PF08240	Alcohol_dehydrogenase_GroES-like_domain	1.40E-22	Amphimedon_queenslandica	COG1063	Threonine_dehydrogenase_or_related_Zn-dependent_dehydrogenase	ER	Non-phosphorylated_Entner-Doudoroff_pathway	2.40E-75
Amphimedon_queenslandica-AqueeOMgn036010_Amphimedon-queenslandica	0.039	51	-	-	-	-	-	-	-	-	-	Amphimedon_queenslandica	-	-	-	-	-
Amphimedon_queenslandica-AqueeOMgn036011_Amphimedon-queenslandica	0.092	574	K20909	1.30E-108	371.9	91.6	anthrax_toxin_receptor	high_score	PF05587	Anthrax_receptor_extracellular_domain	5.50E-22	Amphimedon_queenslandica	COG4245	Uncharacterized_conserved_protein_YegL,_contains_vWA_domain_of_TerY_type	S	-	5.90E-19
Amphimedon_queenslandica-AqueeOMgn036012_Amphimedon-queenslandica	0.063	439	K04427	1.40E-71	248.8	290.93	mitogen-activated_protein_kinase_kinase_kinase_7_[EC:2.7.11.25]	-	PF00069	Protein_kinase_domain	3.40E-46	Amphimedon_queenslandica	COG5752	Signaling_protein_combining_a_Ser/Thr_protein_kinase_domain_and_the_GUN4/Ycf53_porphyrin-binding_domain	T	-	6.00E-27
Amphimedon_queenslandica-AqueeOMgn036013_Amphimedon-queenslandica	0.02	98	-	-	-	-	-	-	-	-	-	Amphimedon_queenslandica	-	-	-	-	-
Amphimedon_queenslandica-AqueeOMgn036014_Amphimedon-queenslandica	0.061	294	K12584	3.00E-106	363.3	94.4	m7GpppX_diphosphatase_[EC:3.6.1.59]	high_score	PF11969	Scavenger_mRNA_decapping_enzyme_C-term_binding	8.70E-28	Amphimedon_queenslandica	-	-	-	-	-
Amphimedon_queenslandica-AqueeOMgn036015_Amphimedon-queenslandica	0.034	58	-	-	-	-	-	-	-	-	-	Amphimedon_queenslandica	-	-	-	-	-
Amphimedon_queenslandica-AqueeOMgn036016_Amphimedon-queenslandica	0.098	81	-	-	-	-	-	-	-	-	-	Amphimedon_queenslandica	-	-	-	-	-
Amphimedon_queenslandica-AqueeOMgn036017_Amphimedon-queenslandica	0.047	63	-	-	-	-	-	-	-	-	-	Amphimedon_queenslandica	-	-	-	-	-
Amphimedon_queenslandica-AqueeOMgn036018_Amphimedon-queenslandica	0.064	156	K07488	3.90E-20	80.4	39.63	transposase	high_score	PF12762	ISXO2-like_transposase_domain	1.30E-22	Amphimedon_queenslandica	COG3676	Transposase_and_inactivated_derivatives	X	-	7.00E-26
Amphimedon_queenslandica-AqueeOMgn036019_Amphimedon-queenslandica	0.056	142	-	-	-	-	-	-	-	-	-	Amphimedon_queenslandica	-	-	-	-	-
Amphimedon_queenslandica-AqueeOMgn036020_Amphimedon-queenslandica	0.127	86	K06252	9.70E-22	84.5	336.27	tenascin	-	PF00147	Fibrinogen_beta_and_gamma_chains,_C-terminal_globular_domain	3.30E-15	Amphimedon_queenslandica	-	-	-	-	-
Amphimedon_queenslandica-AqueeOMgn036021_Amphimedon-queenslandica	0.083	621	K04043	1.20E-31	118	758.37	molecular_chaperone_DnaK	-	-	-	-	Amphimedon_queenslandica	COG0443	Molecular_chaperone_DnaK_(HSP70)	O	-	1.60E-36
Amphimedon_queenslandica-AqueeOMgn036022_Amphimedon-queenslandica	0.055	145	-	-	-	-	-	-	-	-	-	Amphimedon_queenslandica	-	-	-	-	-
Amphimedon_queenslandica-AqueeOMgn036023_Amphimedon-queenslandica	0.056	1296	K20478	3.00E-18	72.5	210.33	golgin_subfamily_B_member_1	-	-	-	-	Amphimedon_queenslandica	-	-	-	-	-
Amphimedon_queenslandica-AqueeOMgn036024_Amphimedon-queenslandica	0.095	2383	K17341	1.40E-270	909	447	hemicentin	high_score	PF13927	Immunoglobulin_domain	6.20E-235	Amphimedon_queenslandica	-	-	-	-	-
Amphimedon_queenslandica-AqueeOMgn036025_Amphimedon-queenslandica	0.099	505	K12306	5.60E-129	438.8	327.93	MFS_transporter,_FLVCR_family,_MFS-domain-containing_protein_7	high_score	PF07690	Major_Facilitator_Superfamily	3.00E-22	Amphimedon_queenslandica	COG2807	Cyanate_permease	P	-	9.20E-36
Amphimedon_queenslandica-AqueeOMgn036026_Amphimedon-queenslandica	0.084	553	K16061	4.60E-60	211.6	301.4	baculoviral_IAP_repeat-containing_protein_7/8	-	PF00653	Inhibitor_of_Apoptosis_domain	6.10E-37	Amphimedon_queenslandica	-	-	-	-	-
Amphimedon_queenslandica-AqueeOMgn036027_Amphimedon-queenslandica	0.1	398	-	-	-	-	-	-	-	-	-	Amphimedon_queenslandica	-	-	-	-	-
Amphimedon_queenslandica-AqueeOMgn036028_Amphimedon-queenslandica	0.113	97	K06095	2.70E-15	63	1600.13	multiple_PDZ_domain_protein	-	-	-	-	Amphimedon_queenslandica	-	-	-	-	-
Amphimedon_queenslandica-AqueeOMgn036029_Amphimedon-queenslandica	0.435	154	-	-	-	-	-	-	-	-	-	Amphimedon_queenslandica	-	-	-	-	-
Amphimedon_queenslandica-AqueeOMgn036030_Amphimedon-queenslandica	0.101	775	K06777	2.10E-45	163.2	2200.93	receptor-type_tyrosine-protein_phosphatase_delta_[EC:3.1.3.48]	-	PF00041	Fibronectin_type_III_domain	4.80E-35	Amphimedon_queenslandica	COG3979	Chitodextrinase	G	-	5.10E-09
Amphimedon_queenslandica-AqueeOMgn036031_Amphimedon-queenslandica	0.095	876	K00423	2.00E-94	325.3	591.13	L-ascorbate_oxidase_[EC:1.10.3.3]	-	PF07732	Multicopper_oxidase	8.60E-41	Amphimedon_queenslandica	COG2132	Multicopper_oxidase_with_three_cupredoxin_domains_(includes_cell_division_protein_FtsP_and_spore_coat_protein_CotA)	DPM	-	3.70E-60
Amphimedon_queenslandica-AqueeOMgn036032_Amphimedon-queenslandica	0.112	125	K14959	9.80E-06	31	2185.17	histone-lysine_N-methyltransferase_MLL4_[EC:2.1.1.43]	-	-	-	-	Amphimedon_queenslandica	-	-	-	-	-
Amphimedon_queenslandica-AqueeOMgn036033_Amphimedon-queenslandica	0.063	584	K10165	3.20E-12	53	934	nucleotide-binding_oligomerization_domain-containing_protein_2	-	-	-	-	Amphimedon_queenslandica	COG5238	Ran_GTPase-activating_protein_(RanGAP)_involved_in_mRNA_processing_and_transport	J	-	4.40E-15
Amphimedon_queenslandica-AqueeOMgn036034_Amphimedon-queenslandica	0.142	169	-	-	-	-	-	-	-	-	-	Amphimedon_queenslandica	-	-	-	-	-
Amphimedon_queenslandica-AqueeOMgn036035_Amphimedon-queenslandica	0.085	247	-	-	-	-	-	-	-	-	-	Amphimedon_queenslandica	-	-	-	-	-
Amphimedon_queenslandica-AqueeOMgn036036_Amphimedon-queenslandica	0.029	234	-	-	-	-	-	-	-	-	-	Amphimedon_queenslandica	-	-	-	-	-
Amphimedon_queenslandica-AqueeOMgn036037_Amphimedon-queenslandica	0.089	167	K00742	3.60E-20	80.1	433.33	N-acetyllactosaminide_beta-1,6-N-acetylglucosaminyltransferase_[EC:2.4.1.150]	-	-	-	-	Amphimedon_queenslandica	-	-	-	-	-
Amphimedon_queenslandica-AqueeOMgn036038_Amphimedon-queenslandica	0.14	341	K01363	2.40E-128	436.1	211	cathepsin_B_[EC:3.4.22.1]	high_score	PF00112	Papain_family_cysteine_protease	7.60E-62	Amphimedon_queenslandica	COG4870	Cysteine_protease,_C1A_family	O	-	1.00E-30
Amphimedon_queenslandica-AqueeOMgn036039_Amphimedon-queenslandica	0.065	197	K08337	4.20E-19	76.6	112.4	ubiquitin-like_modifier-activating_enzyme_ATG7	-	PF16420	Ubiquitin-like_modifier-activating_enzyme_ATG7_N-terminus	1.60E-21	Amphimedon_queenslandica	-	-	-	-	-
Amphimedon_queenslandica-AqueeOMgn036040_Amphimedon-queenslandica	0.137	102	-	-	-	-	-	-	-	-	-	Amphimedon_queenslandica	-	-	-	-	-
Amphimedon_queenslandica-AqueeOMgn036041_Amphimedon-queenslandica	0.125	24	-	-	-	-	-	-	-	-	-	Amphimedon_queenslandica	-	-	-	-	-
Amphimedon_queenslandica-AqueeOMgn036042_Amphimedon-queenslandica	0.062	433	-	-	-	-	-	-	-	-	-	Amphimedon_queenslandica	-	-	-	-	-
Amphimedon_queenslandica-AqueeOMgn036043_Amphimedon-queenslandica	0.064	78	-	-	-	-	-	-	-	-	-	Amphimedon_queenslandica	-	-	-	-	-
Amphimedon_queenslandica-AqueeOMgn036044_Amphimedon-queenslandica	0.073	219	K09452	6.60E-33	123.1	225.1	homeobox_protein_aristaless-related	-	PF00046	Homeobox_domain	3.90E-18	Amphimedon_queenslandica	-	-	-	-	-
Amphimedon_queenslandica-AqueeOMgn036045_Amphimedon-queenslandica	0.168	1615	K09624	0	1276.6	484.17	neurotrypsin_[EC:3.4.21.-]	high_score	PF00530	Scavenger_receptor_cysteine-rich_domain	7.80E-234	Amphimedon_queenslandica	-	-	-	-	-
Amphimedon_queenslandica-AqueeOMgn036046_Amphimedon-queenslandica	0.045	44	-	-	-	-	-	-	-	-	-	Amphimedon_queenslandica	-	-	-	-	-
Amphimedon_queenslandica-AqueeOMgn036047_Amphimedon-queenslandica	0.188	106	-	-	-	-	-	-	PF04749	PLAC8_family	6.80E-13	Amphimedon_queenslandica	-	-	-	-	-
Amphimedon_queenslandica-AqueeOMgn036048_Amphimedon-queenslandica	0.067	730	K21440	2.10E-66	233	398.67	ankyrin_repeat_domain-containing_protein_50	-	PF12796	Ankyrin_repeats_(3_copies)	6.50E-48	Amphimedon_queenslandica	COG0666	Ankyrin_repeat	T	-	1.10E-63
Amphimedon_queenslandica-AqueeOMgn036049_Amphimedon-queenslandica	0.069	72	-	-	-	-	-	-	-	-	-	Amphimedon_queenslandica	-	-	-	-	-
Amphimedon_queenslandica-AqueeOMgn036050_Amphimedon-queenslandica	0.09	111	-	-	-	-	-	-	-	-	-	Amphimedon_queenslandica	-	-	-	-	-
Amphimedon_queenslandica-AqueeOMgn036051_Amphimedon-queenslandica	0.071	98	-	-	-	-	-	-	-	-	-	Amphimedon_queenslandica	-	-	-	-	-
Amphimedon_queenslandica-AqueeOMgn036052_Amphimedon-queenslandica	0.071	153	-	-	-	-	-	-	-	-	-	Amphimedon_queenslandica	-	-	-	-	-
Amphimedon_queenslandica-AqueeOMgn036053_Amphimedon-queenslandica	0.049	81	-	-	-	-	-	-	-	-	-	Amphimedon_queenslandica	-	-	-	-	-
Amphimedon_queenslandica-AqueeOMgn036054_Amphimedon-queenslandica	0.086	776	K17535	6.20E-69	240.9	332.73	serine/threonine-protein_kinase_TNNI3K_[EC:2.7.11.1]	-	PF00069	Protein_kinase_domain	1.20E-25	Amphimedon_queenslandica	COG3055	N-acetylneuraminic_acid_mutarotase	M	-	1.90E-23
Amphimedon_queenslandica-AqueeOMgn036055_Amphimedon-queenslandica	0.045	131	-	-	-	-	-	-	-	-	-	Amphimedon_queenslandica	-	-	-	-	-
Amphimedon_queenslandica-AqueeOMgn036056_Amphimedon-queenslandica	0.079	215	-	-	-	-	-	-	-	-	-	Amphimedon_queenslandica	-	-	-	-	-
Amphimedon_queenslandica-AqueeOMgn036057_Amphimedon-queenslandica	0.088	215	K01493	1.40E-27	104.2	74.67	dCMP_deaminase_[EC:3.5.4.12]	high_score	PF00383	Cytidine_and_deoxycytidylate_deaminase_zinc-binding_region	7.70E-14	Amphimedon_queenslandica	COG2131	Deoxycytidylate_deaminase	F	-	9.30E-22
Amphimedon_queenslandica-AqueeOMgn036058_Amphimedon-queenslandica	0.071	431	K13111	5.30E-231	775.7	217.53	WD40_repeat-containing_protein_SMU1	high_score	PF00400	WD_domain,_G-beta_repeat	5.00E-27	Amphimedon_queenslandica	COG4946	Uncharacterized_N-terminal_domain_of_tricorn_protease,_contains_WD40_repeats	S	-	4.10E-21
Amphimedon_queenslandica-AqueeOMgn036059_Amphimedon-queenslandica	0.104	644	K14685	4.50E-149	505	139.2	solute_carrier_family_40_(iron-regulated_transporter),_member_1	high_score	PF06963	Ferroportin1_(FPN1)	6.10E-121	Amphimedon_queenslandica	-	-	-	-	-
Amphimedon_queenslandica-AqueeOMgn036060_Amphimedon-queenslandica	0.074	417	K06777	1.90E-30	113.6	2200.93	receptor-type_tyrosine-protein_phosphatase_delta_[EC:3.1.3.48]	-	PF00041	Fibronectin_type_III_domain	3.60E-22	Amphimedon_queenslandica	-	-	-	-	-
Amphimedon_queenslandica-AqueeOMgn036061_Amphimedon-queenslandica	0.051	78	-	-	-	-	-	-	-	-	-	Amphimedon_queenslandica	-	-	-	-	-
Amphimedon_queenslandica-AqueeOMgn036062_Amphimedon-queenslandica	0.051	78	-	-	-	-	-	-	-	-	-	Amphimedon_queenslandica	-	-	-	-	-
Amphimedon_queenslandica-AqueeOMgn036063_Amphimedon-queenslandica	0.059	168	-	-	-	-	-	-	-	-	-	Amphimedon_queenslandica	-	-	-	-	-
Amphimedon_queenslandica-AqueeOMgn036064_Amphimedon-queenslandica	0.038	499	K03033	1.80E-196	661.7	100.97	26S_proteasome_regulatory_subunit_N3	high_score	PF01399	PCI_domain	1.20E-21	Amphimedon_queenslandica	-	-	-	-	-
Amphimedon_queenslandica-AqueeOMgn036065_Amphimedon-queenslandica	0.145	55	-	-	-	-	-	-	-	-	-	Amphimedon_queenslandica	-	-	-	-	-
Amphimedon_queenslandica-AqueeOMgn036066_Amphimedon-queenslandica	0.074	54	-	-	-	-	-	-	-	-	-	Amphimedon_queenslandica	-	-	-	-	-
Amphimedon_queenslandica-AqueeOMgn036067_Amphimedon-queenslandica	0.108	498	K21440	1.40E-130	444.8	398.67	ankyrin_repeat_domain-containing_protein_50	high_score	PF12796	Ankyrin_repeats_(3_copies)	3.90E-106	Amphimedon_queenslandica	COG0666	Ankyrin_repeat	T	-	2.80E-118
Amphimedon_queenslandica-AqueeOMgn036068_Amphimedon-queenslandica	0.069	188	K22619	2.40E-17	71	-	calcium-regulated_photoprotein_[EC:1.13.12.24]	high_score	PF13499	EF-hand_domain_pair	4.50E-14	Amphimedon_queenslandica	COG5126	Ca2+-binding_protein,_EF-hand_superfamily	T	-	1.10E-13
Amphimedon_queenslandica-AqueeOMgn036069_Amphimedon-queenslandica	0.094	116	K05117	4.80E-49	175.3	1022.43	c-mer_proto-oncogene_tyrosine_kinase_[EC:2.7.10.1]	-	PF07714	Protein_tyrosine_kinase	4.10E-26	Amphimedon_queenslandica	-	-	-	-	-
Amphimedon_queenslandica-AqueeOMgn036070_Amphimedon-queenslandica	0.07	396	-	-	-	-	-	-	-	-	-	Amphimedon_queenslandica	-	-	-	-	-
Amphimedon_queenslandica-AqueeOMgn036071_Amphimedon-queenslandica	0.084	306	K07466	2.90E-07	38.1	22.13	replication_factor_A1	high_score	-	-	-	Amphimedon_queenslandica	COG1599	ssDNA-binding_replication_factor_A,_large_subunit	L	-	3.00E-15
Amphimedon_queenslandica-AqueeOMgn036072_Amphimedon-queenslandica	0.029	170	-	-	-	-	-	-	-	-	-	Amphimedon_queenslandica	-	-	-	-	-
Amphimedon_queenslandica-AqueeOMgn036073_Amphimedon-queenslandica	0.072	319	-	-	-	-	-	-	-	-	-	Amphimedon_queenslandica	-	-	-	-	-
Amphimedon_queenslandica-AqueeOMgn036074_Amphimedon-queenslandica	0.067	283	K04398	7.10E-27	102.2	476.4	caspase_8_[EC:3.4.22.61]	-	-	-	-	Amphimedon_queenslandica	-	-	-	-	-
Amphimedon_queenslandica-AqueeOMgn036075_Amphimedon-queenslandica	0.09	287	-	-	-	-	-	-	PF06206	CpeT/CpcT_family_(DUF1001)	5.10E-34	Amphimedon_queenslandica	COG5691	Phycocyanobilin_lyase_CpeT/CpcT	C	-	7.10E-26
Amphimedon_queenslandica-AqueeOMgn036076_Amphimedon-queenslandica	0.068	189	K14589	2.20E-31	116.9	151.77	cap1_methyltransferase_[EC:2.1.1.57]	-	-	-	-	Amphimedon_queenslandica	-	-	-	-	-
Amphimedon_queenslandica-AqueeOMgn036077_Amphimedon-queenslandica	0.072	1380	K08843	0	1096.8	1170.77	leucine-rich_repeat_kinase_1_[EC:2.7.11.1]	-	PF00069	Protein_kinase_domain	2.60E-36	Amphimedon_queenslandica	COG1100	GTPase_SAR1_family_domain	R	-	1.80E-62
Amphimedon_queenslandica-AqueeOMgn036078_Amphimedon-queenslandica	0.09	353	K06946	1.80E-13	58.6	97.37	uncharacterized_protein	-	-	-	-	Amphimedon_queenslandica	COG3596	Predicted_GTPase	R	-	6.70E-13
Amphimedon_queenslandica-AqueeOMgn036079_Amphimedon-queenslandica	0.145	206	-	-	-	-	-	-	-	-	-	Amphimedon_queenslandica	-	-	-	-	-
Amphimedon_queenslandica-AqueeOMgn036080_Amphimedon-queenslandica	0.137	58	-	-	-	-	-	-	-	-	-	Amphimedon_queenslandica	-	-	-	-	-
Amphimedon_queenslandica-AqueeOMgn036081_Amphimedon-queenslandica	0.165	115	-	-	-	-	-	-	-	-	-	Amphimedon_queenslandica	-	-	-	-	-
Amphimedon_queenslandica-AqueeOMgn036082_Amphimedon-queenslandica	0.088	170	-	-	-	-	-	-	PF06417	Protein_of_unknown_function_(DUF1077)	6.60E-40	Amphimedon_queenslandica	-	-	-	-	-
Amphimedon_queenslandica-AqueeOMgn036083_Amphimedon-queenslandica	0.08	248	K21879	2.90E-09	44.1	372.87	whirlin	-	-	-	-	Amphimedon_queenslandica	-	-	-	-	-
Amphimedon_queenslandica-AqueeOMgn036084_Amphimedon-queenslandica	0.055	233	-	-	-	-	-	-	-	-	-	Amphimedon_queenslandica	-	-	-	-	-
Amphimedon_queenslandica-AqueeOMgn036085_Amphimedon-queenslandica	0.158	63	-	-	-	-	-	-	-	-	-	Amphimedon_queenslandica	-	-	-	-	-
Amphimedon_queenslandica-AqueeOMgn036086_Amphimedon-queenslandica	0.09	396	K01298	1.20E-88	305.9	650.07	carboxypeptidase_A2_[EC:3.4.17.15]	-	PF00246	Zinc_carboxypeptidase	2.40E-68	Amphimedon_queenslandica	COG2866	Murein_tripeptide_amidase_MpaA	M	-	1.20E-66
Amphimedon_queenslandica-AqueeOMgn036087_Amphimedon-queenslandica	0.103	116	-	-	-	-	-	-	-	-	-	Amphimedon_queenslandica	-	-	-	-	-
Amphimedon_queenslandica-AqueeOMgn036088_Amphimedon-queenslandica	0.045	109	-	-	-	-	-	-	-	-	-	Amphimedon_queenslandica	-	-	-	-	-
Amphimedon_queenslandica-AqueeOMgn036089_Amphimedon-queenslandica	0.092	606	K12035	5.50E-99	340.3	543.03	tripartite_motif-containing_protein_71_[EC:2.3.2.27]	-	PF01436	NHL_repeat	2.40E-34	Amphimedon_queenslandica	COG4257	Streptogramin_lyase	V	-	1.20E-31
Amphimedon_queenslandica-AqueeOMgn036090_Amphimedon-queenslandica	0.059	878	-	-	-	-	-	-	-	-	-	Amphimedon_queenslandica	-	-	-	-	-
Amphimedon_queenslandica-AqueeOMgn036091_Amphimedon-queenslandica	0.081	61	-	-	-	-	-	-	-	-	-	Amphimedon_queenslandica	-	-	-	-	-
Amphimedon_queenslandica-AqueeOMgn036092_Amphimedon-queenslandica	0.073	245	K11857	8.00E-82	283.8	357.77	ubiquitin_carboxyl-terminal_hydrolase_47_[EC:3.4.19.12]	-	-	-	-	Amphimedon_queenslandica	-	-	-	-	-
Amphimedon_queenslandica-AqueeOMgn036093_Amphimedon-queenslandica	0.056	71	-	-	-	-	-	-	-	-	-	Amphimedon_queenslandica	-	-	-	-	-
Amphimedon_queenslandica-AqueeOMgn036094_Amphimedon-queenslandica	0.071	126	-	-	-	-	-	-	-	-	-	Amphimedon_queenslandica	-	-	-	-	-
Amphimedon_queenslandica-AqueeOMgn036095_Amphimedon-queenslandica	0.058	86	-	-	-	-	-	-	-	-	-	Amphimedon_queenslandica	-	-	-	-	-
Amphimedon_queenslandica-AqueeOMgn036096_Amphimedon-queenslandica	0.058	274	-	-	-	-	-	-	-	-	-	Amphimedon_queenslandica	-	-	-	-	-
Amphimedon_queenslandica-AqueeOMgn036097_Amphimedon-queenslandica	0.094	148	-	-	-	-	-	-	-	-	-	Amphimedon_queenslandica	-	-	-	-	-
Amphimedon_queenslandica-AqueeOMgn036098_Amphimedon-queenslandica	0.077	623	K20285	2.70E-39	143.3	222	Rab9_effector_protein_with_kelch_motifs	-	PF13854	Kelch_motif	2.10E-12	Amphimedon_queenslandica	COG3055	N-acetylneuraminic_acid_mutarotase	M	-	2.30E-11
Amphimedon_queenslandica-AqueeOMgn036099_Amphimedon-queenslandica	0.044	378	K09662	1.60E-76	265.6	591.6	N-acetylglucosaminyltransferase_3,_mucin_type_[EC:2.4.1.-]	-	PF02485	Core-2/I-Branching_enzyme	7.00E-24	Amphimedon_queenslandica	-	-	-	-	-
Amphimedon_queenslandica-AqueeOMgn036100_Amphimedon-queenslandica	0.121	41	-	-	-	-	-	-	-	-	-	Amphimedon_queenslandica	-	-	-	-	-
Amphimedon_queenslandica-AqueeOMgn036101_Amphimedon-queenslandica	0.089	134	K11728	5.90E-06	31.5	246.87	nucleosome-remodeling_factor_subunit_BPTF	-	-	-	-	Amphimedon_queenslandica	-	-	-	-	-
Amphimedon_queenslandica-AqueeOMgn036102_Amphimedon-queenslandica	0.102	88	-	-	-	-	-	-	-	-	-	Amphimedon_queenslandica	-	-	-	-	-
Amphimedon_queenslandica-AqueeOMgn036103_Amphimedon-queenslandica	0.078	128	K08292	3.10E-16	67.5	206.8	elongation_factor_2_kinase_[EC:2.7.11.20]	-	PF02816	Alpha-kinase_family	2.30E-20	Amphimedon_queenslandica	-	-	-	-	-
Amphimedon_queenslandica-AqueeOMgn036104_Amphimedon-queenslandica	0.142	210	-	-	-	-	-	-	-	-	-	Amphimedon_queenslandica	-	-	-	-	-
Amphimedon_queenslandica-AqueeOMgn036105_Amphimedon-queenslandica	0.092	65	-	-	-	-	-	-	-	-	-	Amphimedon_queenslandica	-	-	-	-	-
Amphimedon_queenslandica-AqueeOMgn036106_Amphimedon-queenslandica	0.09	133	K08656	4.50E-07	36.2	1190.5	dipeptidyl-peptidase_9_[EC:3.4.14.5]	-	-	-	-	Amphimedon_queenslandica	-	-	-	-	-
Amphimedon_queenslandica-AqueeOMgn036107_Amphimedon-queenslandica	0.058	155	-	-	-	-	-	-	-	-	-	Amphimedon_queenslandica	-	-	-	-	-
Amphimedon_queenslandica-AqueeOMgn036108_Amphimedon-queenslandica	0.08	124	-	-	-	-	-	-	PF14214	Helitron_helicase-like_domain_at_N-terminus	2.70E-14	Amphimedon_queenslandica	-	-	-	-	-
Amphimedon_queenslandica-AqueeOMgn036109_Amphimedon-queenslandica	0.071	197	-	-	-	-	-	-	-	-	-	Amphimedon_queenslandica	-	-	-	-	-
Amphimedon_queenslandica-AqueeOMgn036110_Amphimedon-queenslandica	0.041	120	-	-	-	-	-	-	-	-	-	Amphimedon_queenslandica	-	-	-	-	-
Amphimedon_queenslandica-AqueeOMgn036111_Amphimedon-queenslandica	0.142	91	-	-	-	-	-	-	-	-	-	Amphimedon_queenslandica	-	-	-	-	-
Amphimedon_queenslandica-AqueeOMgn036112_Amphimedon-queenslandica	0.03	100	-	-	-	-	-	-	-	-	-	Amphimedon_queenslandica	-	-	-	-	-
Amphimedon_queenslandica-AqueeOMgn036113_Amphimedon-queenslandica	0.082	329	-	-	-	-	-	-	-	-	-	Amphimedon_queenslandica	-	-	-	-	-
Amphimedon_queenslandica-AqueeOMgn036114_Amphimedon-queenslandica	0.031	94	K11315	4.00E-08	40.9	62.5	transcriptional_adapter_3	-	-	-	-	Amphimedon_queenslandica	-	-	-	-	-
Amphimedon_queenslandica-AqueeOMgn036115_Amphimedon-queenslandica	0.074	780	K04231	6.30E-66	230.8	496.27	galanin_receptor_2	-	PF00001	7_transmembrane_receptor_(rhodopsin_family)	5.10E-33	Amphimedon_queenslandica	-	-	-	-	-
Amphimedon_queenslandica-AqueeOMgn036116_Amphimedon-queenslandica	0.053	205	K01307	5.90E-83	286.3	85.53	gamma-glutamyl_hydrolase_[EC:3.4.19.9]	high_score	-	-	-	Amphimedon_queenslandica	-	-	-	-	-
Amphimedon_queenslandica-AqueeOMgn036117_Amphimedon-queenslandica	0.055	846	K10523	1.70E-34	127.7	128.47	speckle-type_POZ_protein	-	PF00651	BTB/POZ_domain	3.00E-20	Amphimedon_queenslandica	-	-	-	-	-
Amphimedon_queenslandica-AqueeOMgn036118_Amphimedon-queenslandica	0.085	117	-	-	-	-	-	-	-	-	-	Amphimedon_queenslandica	-	-	-	-	-
Amphimedon_queenslandica-AqueeOMgn036119_Amphimedon-queenslandica	0.073	379	K08803	2.70E-25	97	351.2	death-associated_protein_kinase_[EC:2.7.11.1]	-	-	-	-	Amphimedon_queenslandica	-	-	-	-	-
Amphimedon_queenslandica-AqueeOMgn036120_Amphimedon-queenslandica	0.098	689	K12035	1.10E-124	425.3	543.03	tripartite_motif-containing_protein_71_[EC:2.3.2.27]	-	PF01436	NHL_repeat	2.60E-35	Amphimedon_queenslandica	COG4257	Streptogramin_lyase	V	-	3.10E-31
Amphimedon_queenslandica-AqueeOMgn036121_Amphimedon-queenslandica	0.053	336	K17286	1.00E-33	124.2	350.7	erythrocyte_band_7_integral_membrane_protein	-	PF16200	C-terminal_region_of_band_7	1.80E-23	Amphimedon_queenslandica	COG0330	Regulator_of_protease_activity_HflC,_stomatin/prohibitin_superfamily	O	-	3.30E-38
Amphimedon_queenslandica-AqueeOMgn036122_Amphimedon-queenslandica	0.073	203	-	-	-	-	-	-	-	-	-	Amphimedon_queenslandica	-	-	-	-	-
Amphimedon_queenslandica-AqueeOMgn036123_Amphimedon-queenslandica	0.032	61	-	-	-	-	-	-	-	-	-	Amphimedon_queenslandica	-	-	-	-	-
Amphimedon_queenslandica-AqueeOMgn036124_Amphimedon-queenslandica	0.11	163	K13289	6.90E-52	184.8	411.13	cathepsin_A_(carboxypeptidase_C)_[EC:3.4.16.5]	-	PF00450	Serine_carboxypeptidase	3.70E-51	Amphimedon_queenslandica	COG2939	Carboxypeptidase_C_(cathepsin_A)	E	-	7.20E-24
Amphimedon_queenslandica-AqueeOMgn036125_Amphimedon-queenslandica	0.062	607	-	-	-	-	-	-	-	-	-	Amphimedon_queenslandica	-	-	-	-	-
Amphimedon_queenslandica-AqueeOMgn036126_Amphimedon-queenslandica	0.036	276	-	-	-	-	-	-	-	-	-	Amphimedon_queenslandica	-	-	-	-	-
Amphimedon_queenslandica-AqueeOMgn036127_Amphimedon-queenslandica	0.062	64	-	-	-	-	-	-	-	-	-	Amphimedon_queenslandica	-	-	-	-	-
Amphimedon_queenslandica-AqueeOMgn036128_Amphimedon-queenslandica	0.097	123	-	-	-	-	-	-	-	-	-	Amphimedon_queenslandica	-	-	-	-	-
Amphimedon_queenslandica-AqueeOMgn036129_Amphimedon-queenslandica	0.057	244	-	-	-	-	-	-	-	-	-	Amphimedon_queenslandica	-	-	-	-	-
Amphimedon_queenslandica-AqueeOMgn036130_Amphimedon-queenslandica	0.019	154	-	-	-	-	-	-	PF03564	Protein_of_unknown_function_(DUF1759)	1.90E-11	Amphimedon_queenslandica	-	-	-	-	-
Amphimedon_queenslandica-AqueeOMgn036131_Amphimedon-queenslandica	0.075	738	K09667	3.00E-29	110.1	248.33	protein_O-GlcNAc_transferase_[EC:2.4.1.255]	-	PF08409	Domain_of_unknown_function_(DUF1736)	1.20E-24	Amphimedon_queenslandica	COG4235	Cytochrome_c-type_biogenesis_protein_CcmH/NrfG	CO	-	2.40E-42
Amphimedon_queenslandica-AqueeOMgn036132_Amphimedon-queenslandica	0.06	346	K23222	2.10E-46	166.6	42.8	nuclease_HARBI1_[EC:3.1.-.-]	high_score	PF13359	DDE_superfamily_endonuclease	1.10E-23	Amphimedon_queenslandica	-	-	-	-	-
Amphimedon_queenslandica-AqueeOMgn036133_Amphimedon-queenslandica	0.067	1810	K18061	0	1205.2	340.5	myotubularin-related_protein_5/13	high_score	PF06602	Myotubularin-like_phosphatase_domain	5.90E-88	Amphimedon_queenslandica	-	-	-	-	-
Amphimedon_queenslandica-AqueeOMgn036134_Amphimedon-queenslandica	0.12	564	K05117	1.20E-135	461.8	1022.43	c-mer_proto-oncogene_tyrosine_kinase_[EC:2.7.10.1]	-	PF07714	Protein_tyrosine_kinase	6.00E-68	Amphimedon_queenslandica	-	-	-	-	-
Amphimedon_queenslandica-AqueeOMgn036135_Amphimedon-queenslandica	0.081	86	K18260	5.50E-12	53.1	100.7	coiled-coil_and_C2_domain-containing_protein_1	-	-	-	-	Amphimedon_queenslandica	-	-	-	-	-
Amphimedon_queenslandica-AqueeOMgn036136_Amphimedon-queenslandica	0.077	310	-	-	-	-	-	-	-	-	-	Amphimedon_queenslandica	-	-	-	-	-
Amphimedon_queenslandica-AqueeOMgn036137_Amphimedon-queenslandica	0.061	1037	K01243	3.80E-19	77.1	98.2	adenosylhomocysteine_nucleosidase_[EC:3.2.2.9]	-	-	-	-	Amphimedon_queenslandica	COG0775	Nucleoside_phosphorylase/nucleosidase,_includes_5'-methylthioadenosine/S-adenosylhomocysteine_nucleosidase_MtnN_and_futalosine_hydrolase_MqnB	FH	Menaquinone_biosynthesis	1.60E-20
Amphimedon_queenslandica-AqueeOMgn036138_Amphimedon-queenslandica	0.091	272	K19828	1.40E-73	255.9	244.23	mitochondrial_GTPase_1	high_score	PF01926	50S_ribosome-binding_GTPase	1.20E-14	Amphimedon_queenslandica	COG1161	Ribosome_biogenesis_GTPase_RbgA	J	-	1.80E-47
Amphimedon_queenslandica-AqueeOMgn036139_Amphimedon-queenslandica	0.04	421	-	-	-	-	-	-	-	-	-	Amphimedon_queenslandica	-	-	-	-	-
Amphimedon_queenslandica-AqueeOMgn036140_Amphimedon-queenslandica	0.058	51	-	-	-	-	-	-	-	-	-	Amphimedon_queenslandica	-	-	-	-	-
Amphimedon_queenslandica-AqueeOMgn036141_Amphimedon-queenslandica	0.057	382	K10424	8.20E-68	237.2	180.9	dynactin_2	high_score	PF04912	Dynamitin_	2.20E-62	Amphimedon_queenslandica	-	-	-	-	-
Amphimedon_queenslandica-AqueeOMgn036142_Amphimedon-queenslandica	0.072	165	-	-	-	-	-	-	-	-	-	Amphimedon_queenslandica	-	-	-	-	-
Amphimedon_queenslandica-AqueeOMgn036143_Amphimedon-queenslandica	0.031	157	K03163	1.10E-58	207.2	112.43	DNA_topoisomerase_I_[EC:5.6.2.1]	high_score	PF14370	C-terminal_topoisomerase_domain	6.00E-32	Amphimedon_queenslandica	-	-	-	-	-
Amphimedon_queenslandica-AqueeOMgn036144_Amphimedon-queenslandica	0.116	103	-	-	-	-	-	-	-	-	-	Amphimedon_queenslandica	-	-	-	-	-
Amphimedon_queenslandica-AqueeOMgn036145_Amphimedon-queenslandica	0.052	326	-	-	-	-	-	-	-	-	-	Amphimedon_queenslandica	-	-	-	-	-
Amphimedon_queenslandica-AqueeOMgn036146_Amphimedon-queenslandica	0.077	401	K01867	5.10E-74	257.7	132.27	tryptophanyl-tRNA_synthetase_[EC:6.1.1.2]	high_score	PF00579	tRNA_synthetases_class_I_(W_and_Y)	1.40E-18	Amphimedon_queenslandica	COG0180	Tryptophanyl-tRNA_synthetase	J	Aminoacyl-tRNA_synthetases	7.10E-46
Amphimedon_queenslandica-AqueeOMgn036147_Amphimedon-queenslandica	0.043	230	-	-	-	-	-	-	-	-	-	Amphimedon_queenslandica	-	-	-	-	-
Amphimedon_queenslandica-AqueeOMgn036148_Amphimedon-queenslandica	0.097	72	-	-	-	-	-	-	-	-	-	Amphimedon_queenslandica	-	-	-	-	-
Amphimedon_queenslandica-AqueeOMgn036149_Amphimedon-queenslandica	0.074	618	K07222	2.30E-28	107.2	265.03	putative_flavoprotein_involved_in_K+_transport	-	PF13738	Pyridine_nucleotide-disulphide_oxidoreductase	6.70E-37	Amphimedon_queenslandica	COG2072	Predicted_flavoprotein_CzcO_associated_with_the_cation_diffusion_facilitator_CzcD	P	-	2.30E-35
Amphimedon_queenslandica-AqueeOMgn036150_Amphimedon-queenslandica	0.077	180	K15255	1.60E-13	58.5	102.4	ATP-dependent_DNA_helicase_PIF1_[EC:3.6.4.12]	-	-	-	-	Amphimedon_queenslandica	-	-	-	-	-
Amphimedon_queenslandica-AqueeOMgn036151_Amphimedon-queenslandica	0.066	448	K06777	1.30E-28	107.5	2200.93	receptor-type_tyrosine-protein_phosphatase_delta_[EC:3.1.3.48]	-	PF00041	Fibronectin_type_III_domain	8.00E-24	Amphimedon_queenslandica	-	-	-	-	-
Amphimedon_queenslandica-AqueeOMgn036152_Amphimedon-queenslandica	0.076	223	-	-	-	-	-	-	-	-	-	Amphimedon_queenslandica	-	-	-	-	-
Amphimedon_queenslandica-AqueeOMgn036153_Amphimedon-queenslandica	0.067	663	K04615	1.00E-37	137.6	269.2	gamma-aminobutyric_acid_type_B_receptor	-	PF01094	Receptor_family_ligand_binding_region	5.00E-22	Amphimedon_queenslandica	COG0683	ABC-type_branched-chain_amino_acid_transport_system,_periplasmic_component	E	-	2.70E-07
Amphimedon_queenslandica-AqueeOMgn036154_Amphimedon-queenslandica	0.11	415	-	-	-	-	-	-	-	-	-	Amphimedon_queenslandica	-	-	-	-	-
Amphimedon_queenslandica-AqueeOMgn036155_Amphimedon-queenslandica	0.101	128	-	-	-	-	-	-	-	-	-	Amphimedon_queenslandica	-	-	-	-	-
Amphimedon_queenslandica-AqueeOMgn036156_Amphimedon-queenslandica	0.062	385	K23002	5.10E-26	100.1	217.8	RNA_polymerase_II-associated_protein_3	-	-	-	-	Amphimedon_queenslandica	COG4785	Lipoprotein_NlpI,_contains_TPR_repeats	M	-	2.10E-09
Amphimedon_queenslandica-AqueeOMgn036157_Amphimedon-queenslandica	0.065	184	K22666	4.90E-13	55.9	1282.73	NACHT,_LRR_and_PYD_domains-containing_protein_14	-	-	-	-	Amphimedon_queenslandica	COG5238	Ran_GTPase-activating_protein_(RanGAP)_involved_in_mRNA_processing_and_transport	J	-	2.50E-13
Amphimedon_queenslandica-AqueeOMgn036158_Amphimedon-queenslandica	0.063	111	-	-	-	-	-	-	-	-	-	Amphimedon_queenslandica	-	-	-	-	-
Amphimedon_queenslandica-AqueeOMgn036159_Amphimedon-queenslandica	0.063	63	-	-	-	-	-	-	-	-	-	Amphimedon_queenslandica	-	-	-	-	-
Amphimedon_queenslandica-AqueeOMgn036160_Amphimedon-queenslandica	0.093	909	K12026	6.50E-121	413	453.5	tripartite_motif-containing_protein_56_[EC:2.3.2.27]	-	PF00643	B-box_zinc_finger	2.20E-15	Amphimedon_queenslandica	-	-	-	-	-
Amphimedon_queenslandica-AqueeOMgn036161_Amphimedon-queenslandica	0.051	175	K14766	8.40E-44	158.1	63.9	nucleolar_protein_14	high_score	PF04147	Nop14-like_family_	5.10E-44	Amphimedon_queenslandica	-	-	-	-	-
Amphimedon_queenslandica-AqueeOMgn036162_Amphimedon-queenslandica	0.192	57	-	-	-	-	-	-	-	-	-	Amphimedon_queenslandica	-	-	-	-	-
Amphimedon_queenslandica-AqueeOMgn036163_Amphimedon-queenslandica	0.1	149	K14285	6.30E-38	137.5	64.47	NTF2-related_export_protein_1/2	high_score	PF02136	Nuclear_transport_factor_2_(NTF2)_domain	2.10E-18	Amphimedon_queenslandica	-	-	-	-	-
Amphimedon_queenslandica-AqueeOMgn036164_Amphimedon-queenslandica	0.061	65	-	-	-	-	-	-	-	-	-	Amphimedon_queenslandica	-	-	-	-	-
Amphimedon_queenslandica-AqueeOMgn036165_Amphimedon-queenslandica	0.129	572	K09624	3.40E-49	175.7	484.17	neurotrypsin_[EC:3.4.21.-]	-	PF00530	Scavenger_receptor_cysteine-rich_domain	8.20E-42	Amphimedon_queenslandica	-	-	-	-	-
Amphimedon_queenslandica-AqueeOMgn036166_Amphimedon-queenslandica	0.152	72	-	-	-	-	-	-	-	-	-	Amphimedon_queenslandica	-	-	-	-	-
Amphimedon_queenslandica-AqueeOMgn036167_Amphimedon-queenslandica	0.078	267	-	-	-	-	-	-	-	-	-	Amphimedon_queenslandica	-	-	-	-	-
Amphimedon_queenslandica-AqueeOMgn036168_Amphimedon-queenslandica	0.063	158	-	-	-	-	-	-	-	-	-	Amphimedon_queenslandica	-	-	-	-	-
Amphimedon_queenslandica-AqueeOMgn036169_Amphimedon-queenslandica	0.079	1142	K00451	1.20E-180	608.8	63.17	homogentisate_1,2-dioxygenase_[EC:1.13.11.5]	high_score	PF04209	homogentisate_1,2-dioxygenase	7.30E-179	Amphimedon_queenslandica	COG3508	Homogentisate_1,2-dioxygenase	Q	-	1.90E-128
Amphimedon_queenslandica-AqueeOMgn036170_Amphimedon-queenslandica	0.076	273	-	-	-	-	-	-	-	-	-	Amphimedon_queenslandica	-	-	-	-	-
Amphimedon_queenslandica-AqueeOMgn036171_Amphimedon-queenslandica	0.034	115	-	-	-	-	-	-	-	-	-	Amphimedon_queenslandica	-	-	-	-	-
Amphimedon_queenslandica-AqueeOMgn036172_Amphimedon-queenslandica	0.067	505	K12827	1.30E-177	599.6	69.8	splicing_factor_3A_subunit_3	high_score	PF11931	Domain_of_unknown_function_(DUF3449)	1.40E-70	Amphimedon_queenslandica	-	-	-	-	-
Amphimedon_queenslandica-AqueeOMgn036173_Amphimedon-queenslandica	0.057	207	-	-	-	-	-	-	-	-	-	Amphimedon_queenslandica	-	-	-	-	-
Amphimedon_queenslandica-AqueeOMgn036174_Amphimedon-queenslandica	0.095	368	-	-	-	-	-	-	-	-	-	Amphimedon_queenslandica	-	-	-	-	-
Amphimedon_queenslandica-AqueeOMgn036175_Amphimedon-queenslandica	0.059	135	K21442	8.80E-13	56.1	122.67	ankyrin_repeat_domain-containing_protein_54	-	PF12796	Ankyrin_repeats_(3_copies)	4.30E-11	Amphimedon_queenslandica	COG0666	Ankyrin_repeat	T	-	8.90E-13
Amphimedon_queenslandica-AqueeOMgn036176_Amphimedon-queenslandica	0.052	57	-	-	-	-	-	-	-	-	-	Amphimedon_queenslandica	-	-	-	-	-
Amphimedon_queenslandica-AqueeOMgn036177_Amphimedon-queenslandica	0.065	167	-	-	-	-	-	-	-	-	-	Amphimedon_queenslandica	-	-	-	-	-
Amphimedon_queenslandica-AqueeOMgn036178_Amphimedon-queenslandica	0.082	434	K05747	2.70E-90	311.7	92.1	Wiskott-Aldrich_syndrome_protein	high_score	PF00568	WH1_domain	8.30E-28	Amphimedon_queenslandica	-	-	-	-	-
Amphimedon_queenslandica-AqueeOMgn036179_Amphimedon-queenslandica	0.061	371	-	-	-	-	-	-	-	-	-	Amphimedon_queenslandica	-	-	-	-	-
Amphimedon_queenslandica-AqueeOMgn036180_Amphimedon-queenslandica	0.051	638	K14300	4.20E-117	400.8	122.97	nuclear_pore_complex_protein_Nup133	high_score	PF03177	Non-repetitive/WGA-negative_nucleoporin_C-terminal	3.10E-20	Amphimedon_queenslandica	-	-	-	-	-
Amphimedon_queenslandica-AqueeOMgn036181_Amphimedon-queenslandica	0.15	219	-	-	-	-	-	-	-	-	-	Amphimedon_queenslandica	-	-	-	-	-
Amphimedon_queenslandica-AqueeOMgn036182_Amphimedon-queenslandica	0.056	107	K12598	1.60E-67	236.2	1002.5	ATP-dependent_RNA_helicase_DOB1_[EC:3.6.4.13]	-	-	-	-	Amphimedon_queenslandica	COG4581	Superfamily_II_RNA_helicase	L	-	9.80E-38
Amphimedon_queenslandica-AqueeOMgn036183_Amphimedon-queenslandica	0.165	115	-	-	-	-	-	-	-	-	-	Amphimedon_queenslandica	-	-	-	-	-
Amphimedon_queenslandica-AqueeOMgn036184_Amphimedon-queenslandica	0.062	2095	K21852	0	2191.5	1549.37	dedicator_of_cytokinesis_protein_6/7/8	high_score	PF06920	Dock_homology_region_2	9.40E-189	Amphimedon_queenslandica	-	-	-	-	-
Amphimedon_queenslandica-AqueeOMgn036185_Amphimedon-queenslandica	0.136	44	-	-	-	-	-	-	-	-	-	Amphimedon_queenslandica	-	-	-	-	-
Amphimedon_queenslandica-AqueeOMgn036186_Amphimedon-queenslandica	0.026	76	-	-	-	-	-	-	-	-	-	Amphimedon_queenslandica	-	-	-	-	-
Amphimedon_queenslandica-AqueeOMgn036187_Amphimedon-queenslandica	0.138	202	-	-	-	-	-	-	-	-	-	Amphimedon_queenslandica	-	-	-	-	-
Amphimedon_queenslandica-AqueeOMgn036188_Amphimedon-queenslandica	0.062	209	-	-	-	-	-	-	-	-	-	Amphimedon_queenslandica	-	-	-	-	-
Amphimedon_queenslandica-AqueeOMgn036189_Amphimedon-queenslandica	0.06	83	-	-	-	-	-	-	-	-	-	Amphimedon_queenslandica	-	-	-	-	-
Amphimedon_queenslandica-AqueeOMgn036190_Amphimedon-queenslandica	0.104	500	K14258	1.20E-118	404.7	580.53	facilitated_trehalose_transporter	-	PF00083	Sugar_(and_other)_transporter	4.40E-67	Amphimedon_queenslandica	COG2223	Nitrate/nitrite_transporter_NarK	P	-	6.50E-21
Amphimedon_queenslandica-AqueeOMgn036191_Amphimedon-queenslandica	0.08	75	-	-	-	-	-	-	-	-	-	Amphimedon_queenslandica	-	-	-	-	-
Amphimedon_queenslandica-AqueeOMgn036192_Amphimedon-queenslandica	0.123	307	K17527	6.60E-09	43.1	127.43	intelectin	-	-	-	-	Amphimedon_queenslandica	-	-	-	-	-
Amphimedon_queenslandica-AqueeOMgn036193_Amphimedon-queenslandica	0.066	75	-	-	-	-	-	-	-	-	-	Amphimedon_queenslandica	-	-	-	-	-
Amphimedon_queenslandica-AqueeOMgn036194_Amphimedon-queenslandica	0.04	394	-	-	-	-	-	-	-	-	-	Amphimedon_queenslandica	-	-	-	-	-
Amphimedon_queenslandica-AqueeOMgn036195_Amphimedon-queenslandica	0.094	626	-	-	-	-	-	-	-	-	-	Amphimedon_queenslandica	-	-	-	-	-
Amphimedon_queenslandica-AqueeOMgn036196_Amphimedon-queenslandica	0.1	348	K03173	1.60E-103	355.4	587.73	TNF_receptor-associated_factor_2_[EC:2.3.2.27]	-	-	-	-	Amphimedon_queenslandica	-	-	-	-	-
Amphimedon_queenslandica-AqueeOMgn036197_Amphimedon-queenslandica	0.058	342	-	-	-	-	-	-	-	-	-	Amphimedon_queenslandica	-	-	-	-	-
Amphimedon_queenslandica-AqueeOMgn036198_Amphimedon-queenslandica	0.052	57	-	-	-	-	-	-	-	-	-	Amphimedon_queenslandica	-	-	-	-	-
Amphimedon_queenslandica-AqueeOMgn036199_Amphimedon-queenslandica	0.078	76	-	-	-	-	-	-	-	-	-	Amphimedon_queenslandica	-	-	-	-	-
Amphimedon_queenslandica-AqueeOMgn036200_Amphimedon-queenslandica	0.072	124	K15255	5.40E-11	50.1	102.4	ATP-dependent_DNA_helicase_PIF1_[EC:3.6.4.12]	-	-	-	-	Amphimedon_queenslandica	-	-	-	-	-
Amphimedon_queenslandica-AqueeOMgn036201_Amphimedon-queenslandica	0	26	-	-	-	-	-	-	-	-	-	Amphimedon_queenslandica	-	-	-	-	-
Amphimedon_queenslandica-AqueeOMgn036202_Amphimedon-queenslandica	0.117	205	K08646	1.30E-35	131.4	223.9	peptidyl-Lys_metalloendopeptidase_[EC:3.4.24.20]	-	PF14521	Lysine-specific_metallo-endopeptidase_	1.30E-38	Amphimedon_queenslandica	-	-	-	-	-
Amphimedon_queenslandica-AqueeOMgn036203_Amphimedon-queenslandica	0.05	220	K10092	2.80E-15	63.7	160.57	galectin-7	-	PF00337	Galactoside-binding_lectin	6.80E-16	Amphimedon_queenslandica	-	-	-	-	-
Amphimedon_queenslandica-AqueeOMgn036204_Amphimedon-queenslandica	0.107	84	-	-	-	-	-	-	-	-	-	Amphimedon_queenslandica	-	-	-	-	-
Amphimedon_queenslandica-AqueeOMgn036205_Amphimedon-queenslandica	0.034	755	K12616	1.60E-105	362.2	131.63	enhancer_of_mRNA-decapping_protein_4	high_score	-	-	-	Amphimedon_queenslandica	-	-	-	-	-
Amphimedon_queenslandica-AqueeOMgn036206_Amphimedon-queenslandica	0.098	71	-	-	-	-	-	-	-	-	-	Amphimedon_queenslandica	-	-	-	-	-
Amphimedon_queenslandica-AqueeOMgn036207_Amphimedon-queenslandica	0.121	288	-	-	-	-	-	-	-	-	-	Amphimedon_queenslandica	-	-	-	-	-
Amphimedon_queenslandica-AqueeOMgn036208_Amphimedon-queenslandica	0.08	149	-	-	-	-	-	-	-	-	-	Amphimedon_queenslandica	-	-	-	-	-
Amphimedon_queenslandica-AqueeOMgn036209_Amphimedon-queenslandica	0.08	793	K10397	7.20E-176	594.7	446.03	kinesin_family_member_6/9	high_score	PF00225	Kinesin_motor_domain	6.50E-85	Amphimedon_queenslandica	-	-	-	-	-
Amphimedon_queenslandica-AqueeOMgn036210_Amphimedon-queenslandica	0.063	915	K20285	1.70E-26	101.2	222	Rab9_effector_protein_with_kelch_motifs	-	-	-	-	Amphimedon_queenslandica	COG3055	N-acetylneuraminic_acid_mutarotase	M	-	1.00E-11
Amphimedon_queenslandica-AqueeOMgn036211_Amphimedon-queenslandica	0.13	261	K06252	1.70E-89	309	336.27	tenascin	-	PF00147	Fibrinogen_beta_and_gamma_chains,_C-terminal_globular_domain	1.30E-74	Amphimedon_queenslandica	-	-	-	-	-
Amphimedon_queenslandica-AqueeOMgn036212_Amphimedon-queenslandica	0.059	802	K03350	2.90E-149	506.5	226.73	anaphase-promoting_complex_subunit_3	high_score	PF12895	Anaphase-promoting_complex,_cyclosome,_subunit_3	4.40E-19	Amphimedon_queenslandica	COG4785	Lipoprotein_NlpI,_contains_TPR_repeats	M	-	1.10E-26
Amphimedon_queenslandica-AqueeOMgn036213_Amphimedon-queenslandica	0.045	200	K08489	7.00E-33	122.3	129.87	syntaxin_16	-	-	-	-	Amphimedon_queenslandica	-	-	-	-	-
Amphimedon_queenslandica-AqueeOMgn036214_Amphimedon-queenslandica	0.074	1054	K08048	3.10E-247	831.4	1252.93	adenylate_cyclase_8_[EC:4.6.1.1]	-	PF00211	Adenylate_and_Guanylate_cyclase_catalytic_domain	5.90E-110	Amphimedon_queenslandica	COG2114	Adenylate_cyclase,_class_3	T	-	8.60E-58
Amphimedon_queenslandica-AqueeOMgn036215_Amphimedon-queenslandica	0.093	192	K13984	6.80E-53	188.3	185.7	thioredoxin_domain-containing_protein_5	high_score	PF00085	Thioredoxin	5.20E-30	Amphimedon_queenslandica	-	-	-	-	-
Amphimedon_queenslandica-AqueeOMgn036216_Amphimedon-queenslandica	0.065	122	-	-	-	-	-	-	-	-	-	Amphimedon_queenslandica	-	-	-	-	-
Amphimedon_queenslandica-AqueeOMgn036217_Amphimedon-queenslandica	0.017	112	-	-	-	-	-	-	-	-	-	Amphimedon_queenslandica	-	-	-	-	-
Amphimedon_queenslandica-AqueeOMgn036218_Amphimedon-queenslandica	0.094	138	K11416	5.60E-21	82.5	325.97	mono-ADP-ribosyltransferase_sirtuin_6_[EC:2.4.2.31]	-	-	-	-	Amphimedon_queenslandica	-	-	-	-	-
Amphimedon_queenslandica-AqueeOMgn036219_Amphimedon-queenslandica	0.069	129	-	-	-	-	-	-	-	-	-	Amphimedon_queenslandica	-	-	-	-	-
Amphimedon_queenslandica-AqueeOMgn036220_Amphimedon-queenslandica	0.07	141	-	-	-	-	-	-	-	-	-	Amphimedon_queenslandica	-	-	-	-	-
Amphimedon_queenslandica-AqueeOMgn036221_Amphimedon-queenslandica	0.144	173	K20285	4.30E-13	57.2	222	Rab9_effector_protein_with_kelch_motifs	-	-	-	-	Amphimedon_queenslandica	-	-	-	-	-
Amphimedon_queenslandica-AqueeOMgn036222_Amphimedon-queenslandica	0.087	91	-	-	-	-	-	-	-	-	-	Amphimedon_queenslandica	-	-	-	-	-
Amphimedon_queenslandica-AqueeOMgn036223_Amphimedon-queenslandica	0.078	166	-	-	-	-	-	-	-	-	-	Amphimedon_queenslandica	-	-	-	-	-
Amphimedon_queenslandica-AqueeOMgn036224_Amphimedon-queenslandica	0.074	267	-	-	-	-	-	-	-	-	-	Amphimedon_queenslandica	-	-	-	-	-
Amphimedon_queenslandica-AqueeOMgn036225_Amphimedon-queenslandica	0.028	138	-	-	-	-	-	-	-	-	-	Amphimedon_queenslandica	-	-	-	-	-
Amphimedon_queenslandica-AqueeOMgn036226_Amphimedon-queenslandica	0.094	159	-	-	-	-	-	-	-	-	-	Amphimedon_queenslandica	-	-	-	-	-
Amphimedon_queenslandica-AqueeOMgn036227_Amphimedon-queenslandica	0.08	62	-	-	-	-	-	-	-	-	-	Amphimedon_queenslandica	-	-	-	-	-
Amphimedon_queenslandica-AqueeOMgn036228_Amphimedon-queenslandica	0.06	99	K23209	1.30E-09	45.3	60.87	DNA_transposase_THAP9_[EC:2.7.7.-]	-	-	-	-	Amphimedon_queenslandica	-	-	-	-	-
Amphimedon_queenslandica-AqueeOMgn036229_Amphimedon-queenslandica	0.067	472	-	-	-	-	-	-	-	-	-	Amphimedon_queenslandica	-	-	-	-	-
Amphimedon_queenslandica-AqueeOMgn036230_Amphimedon-queenslandica	0.065	76	K17822	1.10E-08	43.1	227.17	DCN1-like_protein_1/2	-	-	-	-	Amphimedon_queenslandica	-	-	-	-	-
Amphimedon_queenslandica-AqueeOMgn036231_Amphimedon-queenslandica	0.078	38	-	-	-	-	-	-	-	-	-	Amphimedon_queenslandica	-	-	-	-	-
Amphimedon_queenslandica-AqueeOMgn036232_Amphimedon-queenslandica	0.09	550	K10632	1.70E-167	566.1	99.63	BRCA1-associated_protein_[EC:2.3.2.27]	high_score	PF07576	BRCA1-associated_protein_2	2.30E-25	Amphimedon_queenslandica	-	-	-	-	-
Amphimedon_queenslandica-AqueeOMgn036233_Amphimedon-queenslandica	0.072	1078	K06767	1.50E-53	189.7	1530.27	Down_syndrome_cell_adhesion_molecule	-	PF13927	Immunoglobulin_domain	6.50E-29	Amphimedon_queenslandica	-	-	-	-	-
Amphimedon_queenslandica-AqueeOMgn036234_Amphimedon-queenslandica	0.053	280	-	-	-	-	-	-	-	-	-	Amphimedon_queenslandica	-	-	-	-	-
Amphimedon_queenslandica-AqueeOMgn036235_Amphimedon-queenslandica	0.059	117	-	-	-	-	-	-	-	-	-	Amphimedon_queenslandica	-	-	-	-	-
Amphimedon_queenslandica-AqueeOMgn036236_Amphimedon-queenslandica	0.06	66	K11778	1.40E-06	35.5	303.6	ditrans,polycis-polyprenyl_diphosphate_synthase_[EC:2.5.1.87]	-	-	-	-	Amphimedon_queenslandica	-	-	-	-	-
Amphimedon_queenslandica-AqueeOMgn036237_Amphimedon-queenslandica	0.097	175	-	-	-	-	-	-	-	-	-	Amphimedon_queenslandica	-	-	-	-	-
Amphimedon_queenslandica-AqueeOMgn036238_Amphimedon-queenslandica	0.069	702	K04043	5.50E-18	72.9	758.37	molecular_chaperone_DnaK	-	-	-	-	Amphimedon_queenslandica	COG0443	Molecular_chaperone_DnaK_(HSP70)	O	-	1.20E-30
Amphimedon_queenslandica-AqueeOMgn036239_Amphimedon-queenslandica	0.02	50	-	-	-	-	-	-	-	-	-	Amphimedon_queenslandica	-	-	-	-	-
Amphimedon_queenslandica-AqueeOMgn036240_Amphimedon-queenslandica	0.04	298	K04397	9.20E-10	45.8	371.53	caspase_7_[EC:3.4.22.60]	-	-	-	-	Amphimedon_queenslandica	-	-	-	-	-
Amphimedon_queenslandica-AqueeOMgn036241_Amphimedon-queenslandica	0.042	70	-	-	-	-	-	-	-	-	-	Amphimedon_queenslandica	-	-	-	-	-
Amphimedon_queenslandica-AqueeOMgn036242_Amphimedon-queenslandica	0.031	128	-	-	-	-	-	-	-	-	-	Amphimedon_queenslandica	-	-	-	-	-
Amphimedon_queenslandica-AqueeOMgn036243_Amphimedon-queenslandica	0.072	345	-	-	-	-	-	-	-	-	-	Amphimedon_queenslandica	-	-	-	-	-
Amphimedon_queenslandica-AqueeOMgn036244_Amphimedon-queenslandica	0.07	128	-	-	-	-	-	-	-	-	-	Amphimedon_queenslandica	-	-	-	-	-
Amphimedon_queenslandica-AqueeOMgn036245_Amphimedon-queenslandica	0.041	24	-	-	-	-	-	-	-	-	-	Amphimedon_queenslandica	-	-	-	-	-
Amphimedon_queenslandica-AqueeOMgn036246_Amphimedon-queenslandica	0.064	216	K18410	8.50E-27	102	173.57	ankyrin_repeat,_SAM_and_basic_leucine_zipper_domain-containing_protein_1	-	PF13637	Ankyrin_repeats_(many_copies)	1.20E-19	Amphimedon_queenslandica	COG0666	Ankyrin_repeat	T	-	1.90E-20
Amphimedon_queenslandica-AqueeOMgn036247_Amphimedon-queenslandica	0.159	119	K10104	5.30E-35	129.3	303.43	ficolin	-	PF00147	Fibrinogen_beta_and_gamma_chains,_C-terminal_globular_domain	1.50E-29	Amphimedon_queenslandica	-	-	-	-	-
Amphimedon_queenslandica-AqueeOMgn036248_Amphimedon-queenslandica	0.096	83	-	-	-	-	-	-	-	-	-	Amphimedon_queenslandica	-	-	-	-	-
Amphimedon_queenslandica-AqueeOMgn036249_Amphimedon-queenslandica	0.09	521	K12373	8.10E-131	444.9	88.77	hexosaminidase_[EC:3.2.1.52]	high_score	PF00728	Glycosyl_hydrolase_family_20,_catalytic_domain	1.30E-84	Amphimedon_queenslandica	COG3525	N-acetyl-beta-hexosaminidase	G	-	6.90E-91
Amphimedon_queenslandica-AqueeOMgn036250_Amphimedon-queenslandica	0.081	147	-	-	-	-	-	-	-	-	-	Amphimedon_queenslandica	-	-	-	-	-
Amphimedon_queenslandica-AqueeOMgn036251_Amphimedon-queenslandica	0.105	57	-	-	-	-	-	-	-	-	-	Amphimedon_queenslandica	-	-	-	-	-
Amphimedon_queenslandica-AqueeOMgn036252_Amphimedon-queenslandica	0.084	71	-	-	-	-	-	-	-	-	-	Amphimedon_queenslandica	-	-	-	-	-
Amphimedon_queenslandica-AqueeOMgn036253_Amphimedon-queenslandica	0.063	619	-	-	-	-	-	-	-	-	-	Amphimedon_queenslandica	-	-	-	-	-
Amphimedon_queenslandica-AqueeOMgn036254_Amphimedon-queenslandica	0.018	109	-	-	-	-	-	-	-	-	-	Amphimedon_queenslandica	-	-	-	-	-
Amphimedon_queenslandica-AqueeOMgn036255_Amphimedon-queenslandica	0.072	208	-	-	-	-	-	-	-	-	-	Amphimedon_queenslandica	-	-	-	-	-
Amphimedon_queenslandica-AqueeOMgn036256_Amphimedon-queenslandica	0.04	224	K21037	7.90E-07	35.5	761.1	Hepadnavirus_DNA_polymerase_/_reverse_transcriptase_/_RNase_H_[EC:2.7.7.7_2.7.7.49_3.1.26.4]	-	-	-	-	Amphimedon_queenslandica	-	-	-	-	-
Amphimedon_queenslandica-AqueeOMgn036257_Amphimedon-queenslandica	0.076	314	K15503	2.20E-54	193.1	393.33	serine/threonine-protein_phosphatase_6_regulatory_ankyrin_repeat_subunit_B	-	PF12796	Ankyrin_repeats_(3_copies)	1.40E-32	Amphimedon_queenslandica	COG0666	Ankyrin_repeat	T	-	1.10E-35
Amphimedon_queenslandica-AqueeOMgn036258_Amphimedon-queenslandica	0.115	415	K09848	3.90E-43	156.1	366.57	TNF_receptor-associated_factor_4	-	-	-	-	Amphimedon_queenslandica	-	-	-	-	-
Amphimedon_queenslandica-AqueeOMgn036259_Amphimedon-queenslandica	0.056	474	-	-	-	-	-	-	PF14291	Domain_of_unknown_function_(DUF4371)	1.50E-42	Amphimedon_queenslandica	-	-	-	-	-
Amphimedon_queenslandica-AqueeOMgn036260_Amphimedon-queenslandica	0.045	370	-	-	-	-	-	-	PF14291	Domain_of_unknown_function_(DUF4371)	6.00E-16	Amphimedon_queenslandica	-	-	-	-	-
Amphimedon_queenslandica-AqueeOMgn036261_Amphimedon-queenslandica	0.103	299	K19626	1.40E-34	127.6	311.37	inversin	-	PF12796	Ankyrin_repeats_(3_copies)	1.30E-29	Amphimedon_queenslandica	COG0666	Ankyrin_repeat	T	-	6.50E-25
Amphimedon_queenslandica-AqueeOMgn036262_Amphimedon-queenslandica	0.111	729	K12035	9.20E-118	402.4	543.03	tripartite_motif-containing_protein_71_[EC:2.3.2.27]	-	-	-	-	Amphimedon_queenslandica	COG4257	Streptogramin_lyase	V	-	9.90E-24
Amphimedon_queenslandica-AqueeOMgn036263_Amphimedon-queenslandica	0.111	369	K00784	8.70E-73	253	85.27	ribonuclease_Z_[EC:3.1.26.11]	high_score	PF12706	Beta-lactamase_superfamily_domain	5.40E-13	Amphimedon_queenslandica	COG1234	Ribonuclease_BN,_tRNA_processing_enzyme	J	-	1.90E-51
Amphimedon_queenslandica-AqueeOMgn036264_Amphimedon-queenslandica	0.093	737	-	-	-	-	-	-	-	-	-	Amphimedon_queenslandica	-	-	-	-	-
Amphimedon_queenslandica-AqueeOMgn036265_Amphimedon-queenslandica	0.068	87	K11840	5.10E-11	48.5	1012.17	ubiquitin_carboxyl-terminal_hydrolase_9/24_[EC:3.4.19.12]	-	-	-	-	Amphimedon_queenslandica	-	-	-	-	-
Amphimedon_queenslandica-AqueeOMgn036266_Amphimedon-queenslandica	0.063	333	K09106	2.60E-06	35	94.63	upstream_stimulatory_factor	-	-	-	-	Amphimedon_queenslandica	-	-	-	-	-
Amphimedon_queenslandica-AqueeOMgn036267_Amphimedon-queenslandica	0.039	204	-	-	-	-	-	-	-	-	-	Amphimedon_queenslandica	-	-	-	-	-
Amphimedon_queenslandica-AqueeOMgn036268_Amphimedon-queenslandica	0.093	578	-	-	-	-	-	-	-	-	-	Amphimedon_queenslandica	-	-	-	-	-
Amphimedon_queenslandica-AqueeOMgn036269_Amphimedon-queenslandica	0.051	625	-	-	-	-	-	-	-	-	-	Amphimedon_queenslandica	-	-	-	-	-
Amphimedon_queenslandica-AqueeOMgn036270_Amphimedon-queenslandica	0.045	109	-	-	-	-	-	-	-	-	-	Amphimedon_queenslandica	-	-	-	-	-
Amphimedon_queenslandica-AqueeOMgn036271_Amphimedon-queenslandica	0.039	76	-	-	-	-	-	-	-	-	-	Amphimedon_queenslandica	-	-	-	-	-
Amphimedon_queenslandica-AqueeOMgn036272_Amphimedon-queenslandica	0.149	67	K00281	1.20E-22	87.4	568.57	glycine_dehydrogenase_[EC:1.4.4.2]	-	PF02347	Glycine_cleavage_system_P-protein	8.80E-23	Amphimedon_queenslandica	COG0403	Glycine_cleavage_system_protein_P_(pyridoxal-binding),_N-terminal_domain	E	Glycine_cleavage	7.70E-20
Amphimedon_queenslandica-AqueeOMgn036273_Amphimedon-queenslandica	0.041	263	K03129	1.80E-64	226.8	75.63	transcription_initiation_factor_TFIID_subunit_4	high_score	PF05236	Transcription_initiation_factor_TFIID_component_TAF4_family	5.00E-37	Amphimedon_queenslandica	-	-	-	-	-
Amphimedon_queenslandica-AqueeOMgn036274_Amphimedon-queenslandica	0.056	107	-	-	-	-	-	-	-	-	-	Amphimedon_queenslandica	-	-	-	-	-
Amphimedon_queenslandica-AqueeOMgn036275_Amphimedon-queenslandica	0.11	642	-	-	-	-	-	-	-	-	-	Amphimedon_queenslandica	-	-	-	-	-
Amphimedon_queenslandica-AqueeOMgn036276_Amphimedon-queenslandica	0.067	148	K13050	1.20E-21	84.7	458.07	proprotein_convertase_subtilisin/kexin_type_9_[EC:3.4.21.-]	-	-	-	-	Amphimedon_queenslandica	-	-	-	-	-
Amphimedon_queenslandica-AqueeOMgn036277_Amphimedon-queenslandica	0.049	183	-	-	-	-	-	-	-	-	-	Amphimedon_queenslandica	-	-	-	-	-
Amphimedon_queenslandica-AqueeOMgn036278_Amphimedon-queenslandica	0.106	722	K12035	2.40E-123	420.8	543.03	tripartite_motif-containing_protein_71_[EC:2.3.2.27]	-	PF01436	NHL_repeat	5.80E-19	Amphimedon_queenslandica	COG4257	Streptogramin_lyase	V	-	1.80E-26
Amphimedon_queenslandica-AqueeOMgn036279_Amphimedon-queenslandica	0.077	246	-	-	-	-	-	-	-	-	-	Amphimedon_queenslandica	-	-	-	-	-
Amphimedon_queenslandica-AqueeOMgn036280_Amphimedon-queenslandica	0.076	65	K23222	1.40E-10	49	42.8	nuclease_HARBI1_[EC:3.1.-.-]	high_score	-	-	-	Amphimedon_queenslandica	-	-	-	-	-
Amphimedon_queenslandica-AqueeOMgn036281_Amphimedon-queenslandica	0.138	130	-	-	-	-	-	-	-	-	-	Amphimedon_queenslandica	-	-	-	-	-
Amphimedon_queenslandica-AqueeOMgn036282_Amphimedon-queenslandica	0.065	397	K10134	5.00E-48	171.7	66.33	etoposide-induced_2.4_mRNA	high_score	PF02771	Acyl-CoA_dehydrogenase,_N-terminal_domain	5.20E-33	Amphimedon_queenslandica	COG1960	Acyl-CoA_dehydrogenase_related_to_the_alkylation_response_protein_AidB	I	Fatty_acid_biosynthesis	1.40E-17
Amphimedon_queenslandica-AqueeOMgn036283_Amphimedon-queenslandica	0.09	77	-	-	-	-	-	-	-	-	-	Amphimedon_queenslandica	-	-	-	-	-
Amphimedon_queenslandica-AqueeOMgn036284_Amphimedon-queenslandica	0.055	143	-	-	-	-	-	-	-	-	-	Amphimedon_queenslandica	-	-	-	-	-
Amphimedon_queenslandica-AqueeOMgn036285_Amphimedon-queenslandica	0.123	323	K19548	2.40E-62	218.4	290.5	dihydroanticapsin_dehydrogenase_[EC:1.1.1.385]	-	PF13561	Enoyl-(Acyl_carrier_protein)_reductase	4.00E-52	Amphimedon_queenslandica	COG4221	NADP-dependent_3-hydroxy_acid_dehydrogenase_YdfG	C	Pyrimidine_degradation	2.30E-35
Amphimedon_queenslandica-AqueeOMgn036286_Amphimedon-queenslandica	0.041	267	K14792	2.80E-126	431	188.97	rRNA_biogenesis_protein_RRP5	high_score	PF05843	Suppressor_of_forked_protein_(Suf)	2.60E-16	Amphimedon_queenslandica	COG3914	Predicted_O-linked_N-acetylglucosamine_transferase,_SPINDLY_family	O	-	2.50E-08
Amphimedon_queenslandica-AqueeOMgn036287_Amphimedon-queenslandica	0.089	201	-	-	-	-	-	-	-	-	-	Amphimedon_queenslandica	-	-	-	-	-
Amphimedon_queenslandica-AqueeOMgn036288_Amphimedon-queenslandica	0	69	-	-	-	-	-	-	-	-	-	Amphimedon_queenslandica	-	-	-	-	-
Amphimedon_queenslandica-AqueeOMgn036289_Amphimedon-queenslandica	0.087	367	K05768	6.10E-117	399.7	868.13	gelsolin	-	PF00626	Gelsolin_repeat	6.60E-38	Amphimedon_queenslandica	-	-	-	-	-
Amphimedon_queenslandica-AqueeOMgn036290_Amphimedon-queenslandica	0.015	126	-	-	-	-	-	-	-	-	-	Amphimedon_queenslandica	-	-	-	-	-
Amphimedon_queenslandica-AqueeOMgn036291_Amphimedon-queenslandica	0.018	107	-	-	-	-	-	-	-	-	-	Amphimedon_queenslandica	-	-	-	-	-
Amphimedon_queenslandica-AqueeOMgn036292_Amphimedon-queenslandica	0.072	166	-	-	-	-	-	-	-	-	-	Amphimedon_queenslandica	-	-	-	-	-
Amphimedon_queenslandica-AqueeOMgn036293_Amphimedon-queenslandica	0.068	757	-	-	-	-	-	-	-	-	-	Amphimedon_queenslandica	-	-	-	-	-
Amphimedon_queenslandica-AqueeOMgn036294_Amphimedon-queenslandica	0.086	185	K03016	2.50E-41	148.9	54.7	DNA-directed_RNA_polymerases_I,_II,_and_III_subunit_RPABC3	high_score	PF03870	RNA_polymerase_Rpb8	1.40E-37	Amphimedon_queenslandica	-	-	-	-	-
Amphimedon_queenslandica-AqueeOMgn036295_Amphimedon-queenslandica	0.095	469	-	-	-	-	-	-	-	-	-	Amphimedon_queenslandica	-	-	-	-	-
Amphimedon_queenslandica-AqueeOMgn036296_Amphimedon-queenslandica	0.056	88	-	-	-	-	-	-	-	-	-	Amphimedon_queenslandica	-	-	-	-	-
Amphimedon_queenslandica-AqueeOMgn036297_Amphimedon-queenslandica	0.122	98	-	-	-	-	-	-	-	-	-	Amphimedon_queenslandica	-	-	-	-	-
Amphimedon_queenslandica-AqueeOMgn036298_Amphimedon-queenslandica	0.065	228	K07915	8.20E-84	288.3	185.93	Ras-related_protein_Rab-28	high_score	PF00071	Ras_family	3.30E-36	Amphimedon_queenslandica	COG1100	GTPase_SAR1_family_domain	R	-	6.20E-20
Amphimedon_queenslandica-AqueeOMgn036299_Amphimedon-queenslandica	0.065	91	-	-	-	-	-	-	-	-	-	Amphimedon_queenslandica	-	-	-	-	-
Amphimedon_queenslandica-AqueeOMgn036300_Amphimedon-queenslandica	0.141	212	-	-	-	-	-	-	-	-	-	Amphimedon_queenslandica	-	-	-	-	-
Amphimedon_queenslandica-AqueeOMgn036301_Amphimedon-queenslandica	0.08	400	-	-	-	-	-	-	-	-	-	Amphimedon_queenslandica	-	-	-	-	-
Amphimedon_queenslandica-AqueeOMgn036302_Amphimedon-queenslandica	0.069	286	-	-	-	-	-	-	-	-	-	Amphimedon_queenslandica	-	-	-	-	-
Amphimedon_queenslandica-AqueeOMgn036303_Amphimedon-queenslandica	0.096	384	K10901	6.20E-21	82.3	715.73	bloom_syndrome_protein_[EC:3.6.4.12]	-	-	-	-	Amphimedon_queenslandica	COG0514	Superfamily_II_DNA_helicase_RecQ	L	-	8.50E-16
Amphimedon_queenslandica-AqueeOMgn036304_Amphimedon-queenslandica	0.049	201	-	-	-	-	-	-	-	-	-	Amphimedon_queenslandica	-	-	-	-	-
Amphimedon_queenslandica-AqueeOMgn036305_Amphimedon-queenslandica	0.102	78	-	-	-	-	-	-	-	-	-	Amphimedon_queenslandica	-	-	-	-	-
Amphimedon_queenslandica-AqueeOMgn036306_Amphimedon-queenslandica	0.022	90	-	-	-	-	-	-	-	-	-	Amphimedon_queenslandica	-	-	-	-	-
Amphimedon_queenslandica-AqueeOMgn036307_Amphimedon-queenslandica	0.03	66	-	-	-	-	-	-	-	-	-	Amphimedon_queenslandica	-	-	-	-	-
Amphimedon_queenslandica-AqueeOMgn036308_Amphimedon-queenslandica	0.05	353	-	-	-	-	-	-	PF00078	Reverse_transcriptase_(RNA-dependent_DNA_polymerase)	3.10E-11	Amphimedon_queenslandica	-	-	-	-	-
Amphimedon_queenslandica-AqueeOMgn036309_Amphimedon-queenslandica	0.092	206	K23209	4.70E-17	70	60.87	DNA_transposase_THAP9_[EC:2.7.7.-]	high_score	-	-	-	Amphimedon_queenslandica	-	-	-	-	-
Amphimedon_queenslandica-AqueeOMgn036310_Amphimedon-queenslandica	0.129	139	-	-	-	-	-	-	-	-	-	Amphimedon_queenslandica	-	-	-	-	-
Amphimedon_queenslandica-AqueeOMgn036311_Amphimedon-queenslandica	0.125	8	-	-	-	-	-	-	-	-	-	Amphimedon_queenslandica	-	-	-	-	-
Amphimedon_queenslandica-AqueeOMgn036312_Amphimedon-queenslandica	0.056	249	K05110	1.70E-39	143.9	1389.87	Eph_receptor_B1_[EC:2.7.10.1]	-	PF07714	Protein_tyrosine_kinase	1.40E-34	Amphimedon_queenslandica	-	-	-	-	-
Amphimedon_queenslandica-AqueeOMgn036313_Amphimedon-queenslandica	0.087	320	-	-	-	-	-	-	-	-	-	Amphimedon_queenslandica	-	-	-	-	-
Amphimedon_queenslandica-AqueeOMgn036314_Amphimedon-queenslandica	0.096	1347	K18263	3.10E-12	50.5	258.7	adhesion_G-protein_coupled_receptor_V1	-	PF03160	Calx-beta_domain	3.00E-39	Amphimedon_queenslandica	-	-	-	-	-
Amphimedon_queenslandica-AqueeOMgn036315_Amphimedon-queenslandica	0.143	146	-	-	-	-	-	-	-	-	-	Amphimedon_queenslandica	-	-	-	-	-
Amphimedon_queenslandica-AqueeOMgn036316_Amphimedon-queenslandica	0.107	84	-	-	-	-	-	-	-	-	-	Amphimedon_queenslandica	-	-	-	-	-
Amphimedon_queenslandica-AqueeOMgn036317_Amphimedon-queenslandica	0.122	654	K03833	4.60E-41	149.2	279.47	selenocysteine-specific_elongation_factor	-	PF00009	Elongation_factor_Tu_GTP_binding_domain	5.80E-21	Amphimedon_queenslandica	COG5258	GTPase	R	-	7.90E-142
Amphimedon_queenslandica-AqueeOMgn036318_Amphimedon-queenslandica	0.079	328	K18203	4.60E-107	365.6	339.2	[phosphatase_2A_protein]-leucine-carboxy_methyltransferase_[EC:2.1.1.233]	high_score	PF04072	Leucine_carboxyl_methyltransferase	1.50E-26	Amphimedon_queenslandica	COG3315	O-Methyltransferase_involved_in_polyketide_biosynthesis	Q	-	1.00E-11
Amphimedon_queenslandica-AqueeOMgn036319_Amphimedon-queenslandica	0.072	55	-	-	-	-	-	-	-	-	-	Amphimedon_queenslandica	-	-	-	-	-
Amphimedon_queenslandica-AqueeOMgn036320_Amphimedon-queenslandica	0.065	442	K15255	6.00E-32	119.2	102.4	ATP-dependent_DNA_helicase_PIF1_[EC:3.6.4.12]	high_score	PF05970	PIF1-like_helicase	4.20E-20	Amphimedon_queenslandica	COG0507	ATPase/5�-3�_helicase_helicase_subunit_RecD_of_the_DNA_repair_enzyme_RecBCD_(exonuclease_V)	L	-	7.60E-16
Amphimedon_queenslandica-AqueeOMgn036321_Amphimedon-queenslandica	0.066	150	-	-	-	-	-	-	-	-	-	Amphimedon_queenslandica	-	-	-	-	-
Amphimedon_queenslandica-AqueeOMgn036322_Amphimedon-queenslandica	0.069	651	K16353	1.20E-71	249.7	569.57	protein_sidekick	-	PF00041	Fibronectin_type_III_domain	5.00E-41	Amphimedon_queenslandica	-	-	-	-	-
Amphimedon_queenslandica-AqueeOMgn036323_Amphimedon-queenslandica	0.134	97	K22524	7.70E-06	33.9	242.03	WW_domain-binding_protein_2	-	-	-	-	Amphimedon_queenslandica	-	-	-	-	-
Amphimedon_queenslandica-AqueeOMgn036324_Amphimedon-queenslandica	0.132	53	-	-	-	-	-	-	-	-	-	Amphimedon_queenslandica	-	-	-	-	-
Amphimedon_queenslandica-AqueeOMgn036325_Amphimedon-queenslandica	0.091	665	K14708	3.40E-183	617.9	505.9	solute_carrier_family_26_(sodium-independent_sulfate_anion_transporter),_member_11	high_score	PF00916	Sulfate_permease_family	8.30E-92	Amphimedon_queenslandica	COG0659	Sulfate_permease_or_related_transporter,_MFS_superfamily	P	-	3.50E-101
Amphimedon_queenslandica-AqueeOMgn036326_Amphimedon-queenslandica	0.08	199	-	-	-	-	-	-	-	-	-	Amphimedon_queenslandica	-	-	-	-	-
Amphimedon_queenslandica-AqueeOMgn036327_Amphimedon-queenslandica	0.088	125	-	-	-	-	-	-	-	-	-	Amphimedon_queenslandica	-	-	-	-	-
Amphimedon_queenslandica-AqueeOMgn036328_Amphimedon-queenslandica	0.084	624	K17535	4.40E-41	149.2	332.73	serine/threonine-protein_kinase_TNNI3K_[EC:2.7.11.1]	-	PF07714	Protein_tyrosine_kinase	1.20E-15	Amphimedon_queenslandica	COG3055	N-acetylneuraminic_acid_mutarotase	M	-	1.20E-15
Amphimedon_queenslandica-AqueeOMgn036329_Amphimedon-queenslandica	0.419	174	-	-	-	-	-	-	-	-	-	Amphimedon_queenslandica	-	-	-	-	-
Amphimedon_queenslandica-AqueeOMgn036330_Amphimedon-queenslandica	0.13	169	-	-	-	-	-	-	PF06140	Interferon-induced_6-16_family_	4.30E-12	Amphimedon_queenslandica	-	-	-	-	-
Amphimedon_queenslandica-AqueeOMgn036331_Amphimedon-queenslandica	0.075	1274	K22594	1.40E-26	100.9	135.27	pogo_transposable_element_with_ZNF_domain	-	PF03221	Tc5_transposase_DNA-binding_domain	3.30E-40	Amphimedon_queenslandica	COG2963	Transposase_InsE_and_inactivated_derivatives	X	-	2.40E-29
Amphimedon_queenslandica-AqueeOMgn036332_Amphimedon-queenslandica	0.08	211	-	-	-	-	-	-	PF07052	Hepatocellular_carcinoma-associated_antigen_59	6.10E-19	Amphimedon_queenslandica	-	-	-	-	-
Amphimedon_queenslandica-AqueeOMgn036333_Amphimedon-queenslandica	0.049	142	-	-	-	-	-	-	-	-	-	Amphimedon_queenslandica	-	-	-	-	-
Amphimedon_queenslandica-AqueeOMgn036334_Amphimedon-queenslandica	0.078	166	-	-	-	-	-	-	-	-	-	Amphimedon_queenslandica	-	-	-	-	-
Amphimedon_queenslandica-AqueeOMgn036335_Amphimedon-queenslandica	0.042	213	-	-	-	-	-	-	-	-	-	Amphimedon_queenslandica	-	-	-	-	-
Amphimedon_queenslandica-AqueeOMgn036336_Amphimedon-queenslandica	0.072	235	-	-	-	-	-	-	-	-	-	Amphimedon_queenslandica	-	-	-	-	-
Amphimedon_queenslandica-AqueeOMgn036337_Amphimedon-queenslandica	0.061	278	K10585	1.70E-100	344.3	252.8	ubiquitin-conjugating_enzyme_E2_Z_[EC:2.3.2.23]	high_score	PF00179	Ubiquitin-conjugating_enzyme	8.20E-30	Amphimedon_queenslandica	COG5078	Ubiquitin-protein_ligase	O	-	5.40E-07
Amphimedon_queenslandica-AqueeOMgn036338_Amphimedon-queenslandica	0.081	234	K18575	2.70E-21	84.1	174.87	alkenylglycerophosphocholine_hydrolase_[EC:3.3.2.2]	-	PF07947	YhhN_family	2.70E-24	Amphimedon_queenslandica	COG3714	Uncharacterized_membrane_protein_YhhN	S	-	6.50E-26
Amphimedon_queenslandica-AqueeOMgn036339_Amphimedon-queenslandica	0.053	168	-	-	-	-	-	-	-	-	-	Amphimedon_queenslandica	-	-	-	-	-
Amphimedon_queenslandica-AqueeOMgn036340_Amphimedon-queenslandica	0.084	460	K14434	2.90E-12	53.7	-	alpha_1,6-fucoside_beta_1,4-galactosyltransferase_[EC:2.4.1.-]	high_score	PF01697	Glycosyltransferase_family_92	7.00E-20	Amphimedon_queenslandica	-	-	-	-	-
Amphimedon_queenslandica-AqueeOMgn036341_Amphimedon-queenslandica	0.092	151	-	-	-	-	-	-	-	-	-	Amphimedon_queenslandica	-	-	-	-	-
Amphimedon_queenslandica-AqueeOMgn036342_Amphimedon-queenslandica	0.2	90	-	-	-	-	-	-	-	-	-	Amphimedon_queenslandica	-	-	-	-	-
Amphimedon_queenslandica-AqueeOMgn036343_Amphimedon-queenslandica	0.091	513	K01869	1.80E-22	87.5	370.53	leucyl-tRNA_synthetase_[EC:6.1.1.4]	-	-	-	-	Amphimedon_queenslandica	COG0495	Leucyl-tRNA_synthetase	J	Aminoacyl-tRNA_synthetases	2.40E-13
Amphimedon_queenslandica-AqueeOMgn036344_Amphimedon-queenslandica	0.08	174	-	-	-	-	-	-	-	-	-	Amphimedon_queenslandica	-	-	-	-	-
Amphimedon_queenslandica-AqueeOMgn036345_Amphimedon-queenslandica	0.092	152	-	-	-	-	-	-	-	-	-	Amphimedon_queenslandica	-	-	-	-	-
Amphimedon_queenslandica-AqueeOMgn036346_Amphimedon-queenslandica	0.076	314	-	-	-	-	-	-	-	-	-	Amphimedon_queenslandica	-	-	-	-	-
Amphimedon_queenslandica-AqueeOMgn036347_Amphimedon-queenslandica	0.057	382	-	-	-	-	-	-	-	-	-	Amphimedon_queenslandica	-	-	-	-	-
Amphimedon_queenslandica-AqueeOMgn036348_Amphimedon-queenslandica	0.096	520	K00814	6.30E-195	656.4	362.57	alanine_transaminase_[EC:2.6.1.2]	high_score	PF00155	Aminotransferase_class_I_and_II	5.30E-34	Amphimedon_queenslandica	COG0436	Aspartate/methionine/tyrosine_aminotransferase	E	Isoleucine,_leucine,_valine_biosynthesis	7.40E-49
Amphimedon_queenslandica-AqueeOMgn036349_Amphimedon-queenslandica	0.133	225	K07897	2.80E-21	83.9	258.23	Ras-related_protein_Rab-7A	-	PF00071	Ras_family	1.90E-15	Amphimedon_queenslandica	COG1100	GTPase_SAR1_family_domain	R	-	1.10E-11
Amphimedon_queenslandica-AqueeOMgn036350_Amphimedon-queenslandica	0.053	112	-	-	-	-	-	-	-	-	-	Amphimedon_queenslandica	-	-	-	-	-
Amphimedon_queenslandica-AqueeOMgn036351_Amphimedon-queenslandica	0.053	149	K10900	3.70E-26	99.4	767.03	werner_syndrome_ATP-dependent_helicase_[EC:3.6.4.12]	-	-	-	-	Amphimedon_queenslandica	COG0514	Superfamily_II_DNA_helicase_RecQ	L	-	2.20E-15
Amphimedon_queenslandica-AqueeOMgn036352_Amphimedon-queenslandica	0.051	1265	K16573	2.50E-161	547.2	210.33	gamma-tubulin_complex_component_6	high_score	PF04130	Spc97_/_Spc98_family	7.90E-66	Amphimedon_queenslandica	-	-	-	-	-
Amphimedon_queenslandica-AqueeOMgn036353_Amphimedon-queenslandica	0.086	185	-	-	-	-	-	-	-	-	-	Amphimedon_queenslandica	-	-	-	-	-
Amphimedon_queenslandica-AqueeOMgn036354_Amphimedon-queenslandica	0.09	122	K21456	5.10E-36	132.2	305.47	glutathione_synthase_[EC:6.3.2.3]	-	PF03917	Eukaryotic_glutathione_synthase,_ATP_binding_domain	9.50E-34	Amphimedon_queenslandica	-	-	-	-	-
Amphimedon_queenslandica-AqueeOMgn036355_Amphimedon-queenslandica	0.147	204	K09624	2.30E-41	149.8	484.17	neurotrypsin_[EC:3.4.21.-]	-	PF00530	Scavenger_receptor_cysteine-rich_domain	4.60E-26	Amphimedon_queenslandica	-	-	-	-	-
Amphimedon_queenslandica-AqueeOMgn036356_Amphimedon-queenslandica	0	103	-	-	-	-	-	-	-	-	-	Amphimedon_queenslandica	-	-	-	-	-
Amphimedon_queenslandica-AqueeOMgn036357_Amphimedon-queenslandica	0.083	265	K07517	1.30E-45	163.5	114.63	Delta3-Delta2-enoyl-CoA_isomerase_[EC:5.3.3.8]	high_score	PF00378	Enoyl-CoA_hydratase/isomerase	4.10E-27	Amphimedon_queenslandica	COG1024	Enoyl-CoA_hydratase/carnithine_racemase	I	Fatty_acid_biosynthesis	4.10E-25
Amphimedon_queenslandica-AqueeOMgn036358_Amphimedon-queenslandica	0.09	99	-	-	-	-	-	-	-	-	-	Amphimedon_queenslandica	-	-	-	-	-
Amphimedon_queenslandica-AqueeOMgn036359_Amphimedon-queenslandica	0.05	1011	-	-	-	-	-	-	-	-	-	Amphimedon_queenslandica	-	-	-	-	-
Amphimedon_queenslandica-AqueeOMgn036360_Amphimedon-queenslandica	0.055	471	-	-	-	-	-	-	-	-	-	Amphimedon_queenslandica	-	-	-	-	-
Amphimedon_queenslandica-AqueeOMgn036361_Amphimedon-queenslandica	0.101	108	-	-	-	-	-	-	-	-	-	Amphimedon_queenslandica	-	-	-	-	-
Amphimedon_queenslandica-AqueeOMgn036362_Amphimedon-queenslandica	0.08	550	-	-	-	-	-	-	-	-	-	Amphimedon_queenslandica	-	-	-	-	-
Amphimedon_queenslandica-AqueeOMgn036363_Amphimedon-queenslandica	0.061	179	-	-	-	-	-	-	-	-	-	Amphimedon_queenslandica	-	-	-	-	-
Amphimedon_queenslandica-AqueeOMgn036364_Amphimedon-queenslandica	0.115	95	-	-	-	-	-	-	-	-	-	Amphimedon_queenslandica	-	-	-	-	-
Amphimedon_queenslandica-AqueeOMgn036365_Amphimedon-queenslandica	0.112	320	K09848	3.70E-49	176	366.57	TNF_receptor-associated_factor_4	-	-	-	-	Amphimedon_queenslandica	-	-	-	-	-
Amphimedon_queenslandica-AqueeOMgn036366_Amphimedon-queenslandica	0.083	419	K15157	2.90E-16	67.2	74.57	mediator_of_RNA_polymerase_II_transcription_subunit_15	-	-	-	-	Amphimedon_queenslandica	-	-	-	-	-
Amphimedon_queenslandica-AqueeOMgn036367_Amphimedon-queenslandica	0.043	46	-	-	-	-	-	-	-	-	-	Amphimedon_queenslandica	-	-	-	-	-
Amphimedon_queenslandica-AqueeOMgn036368_Amphimedon-queenslandica	0.071	209	-	-	-	-	-	-	-	-	-	Amphimedon_queenslandica	-	-	-	-	-
Amphimedon_queenslandica-AqueeOMgn036369_Amphimedon-queenslandica	0.206	63	K20408	1.30E-12	55.1	169.17	WD_repeat-containing_protein_24	-	-	-	-	Amphimedon_queenslandica	-	-	-	-	-
Amphimedon_queenslandica-AqueeOMgn036370_Amphimedon-queenslandica	0.031	32	-	-	-	-	-	-	-	-	-	Amphimedon_queenslandica	-	-	-	-	-
Amphimedon_queenslandica-AqueeOMgn036371_Amphimedon-queenslandica	0.102	702	K12035	1.70E-125	427.9	543.03	tripartite_motif-containing_protein_71_[EC:2.3.2.27]	-	PF01436	NHL_repeat	3.70E-28	Amphimedon_queenslandica	COG4257	Streptogramin_lyase	V	-	5.90E-30
Amphimedon_queenslandica-AqueeOMgn036372_Amphimedon-queenslandica	0.084	577	K14539	5.30E-200	673.8	225.27	large_subunit_GTPase_1_[EC:3.6.1.-]	high_score	PF01926	50S_ribosome-binding_GTPase	1.20E-13	Amphimedon_queenslandica	COG1161	Ribosome_biogenesis_GTPase_RbgA	J	-	5.10E-33
Amphimedon_queenslandica-AqueeOMgn036373_Amphimedon-queenslandica	0.101	442	K14718	5.80E-107	366.9	598.03	solute_carrier_family_39_(zinc_transporter),_member_12	-	PF02535	ZIP_Zinc_transporter	1.10E-61	Amphimedon_queenslandica	COG0428	Zinc_transporter_ZupT	P	-	1.70E-38
Amphimedon_queenslandica-AqueeOMgn036374_Amphimedon-queenslandica	0.064	125	K15255	1.90E-07	38.4	102.4	ATP-dependent_DNA_helicase_PIF1_[EC:3.6.4.12]	-	-	-	-	Amphimedon_queenslandica	-	-	-	-	-
Amphimedon_queenslandica-AqueeOMgn036375_Amphimedon-queenslandica	0.071	197	-	-	-	-	-	-	-	-	-	Amphimedon_queenslandica	-	-	-	-	-
Amphimedon_queenslandica-AqueeOMgn036376_Amphimedon-queenslandica	0.076	157	-	-	-	-	-	-	PF14291	Domain_of_unknown_function_(DUF4371)	2.70E-11	Amphimedon_queenslandica	-	-	-	-	-
Amphimedon_queenslandica-AqueeOMgn036377_Amphimedon-queenslandica	0.085	1088	K06777	4.20E-73	255	2200.93	receptor-type_tyrosine-protein_phosphatase_delta_[EC:3.1.3.48]	-	PF00041	Fibronectin_type_III_domain	1.00E-31	Amphimedon_queenslandica	-	-	-	-	-
Amphimedon_queenslandica-AqueeOMgn036378_Amphimedon-queenslandica	0.116	181	-	-	-	-	-	-	-	-	-	Amphimedon_queenslandica	-	-	-	-	-
Amphimedon_queenslandica-AqueeOMgn036379_Amphimedon-queenslandica	0.09	100	-	-	-	-	-	-	-	-	-	Amphimedon_queenslandica	-	-	-	-	-
Amphimedon_queenslandica-AqueeOMgn036380_Amphimedon-queenslandica	0.069	302	-	-	-	-	-	-	-	-	-	Amphimedon_queenslandica	-	-	-	-	-
Amphimedon_queenslandica-AqueeOMgn036381_Amphimedon-queenslandica	0.037	79	-	-	-	-	-	-	-	-	-	Amphimedon_queenslandica	-	-	-	-	-
Amphimedon_queenslandica-AqueeOMgn036382_Amphimedon-queenslandica	0.056	357	K00948	1.50E-32	121	56.4	ribose-phosphate_pyrophosphokinase_[EC:2.7.6.1]	high_score	-	-	-	Amphimedon_queenslandica	COG0462	Phosphoribosylpyrophosphate_synthetase	F	Histidine_biosynthesis,_Purine_biosynthesis	5.10E-38
Amphimedon_queenslandica-AqueeOMgn036383_Amphimedon-queenslandica	0.225	1200	-	-	-	-	-	-	PF00396	Granulin	1.10E-173	Amphimedon_queenslandica	-	-	-	-	-
Amphimedon_queenslandica-AqueeOMgn036384_Amphimedon-queenslandica	0.138	72	-	-	-	-	-	-	-	-	-	Amphimedon_queenslandica	-	-	-	-	-
Amphimedon_queenslandica-AqueeOMgn036385_Amphimedon-queenslandica	0.064	311	-	-	-	-	-	-	-	-	-	Amphimedon_queenslandica	-	-	-	-	-
Amphimedon_queenslandica-AqueeOMgn036386_Amphimedon-queenslandica	0.062	915	K16506	5.50E-136	462.1	881.43	protocadherin_Fat_1/2/3	-	PF00028	Cadherin_domain	1.10E-81	Amphimedon_queenslandica	-	-	-	-	-
Amphimedon_queenslandica-AqueeOMgn036387_Amphimedon-queenslandica	0.081	49	-	-	-	-	-	-	-	-	-	Amphimedon_queenslandica	-	-	-	-	-
Amphimedon_queenslandica-AqueeOMgn036388_Amphimedon-queenslandica	0.11	490	K15503	4.70E-30	112.8	393.33	serine/threonine-protein_phosphatase_6_regulatory_ankyrin_repeat_subunit_B	-	PF12796	Ankyrin_repeats_(3_copies)	6.30E-27	Amphimedon_queenslandica	COG0666	Ankyrin_repeat	T	-	1.50E-23
Amphimedon_queenslandica-AqueeOMgn036389_Amphimedon-queenslandica	0.061	307	-	-	-	-	-	-	-	-	-	Amphimedon_queenslandica	-	-	-	-	-
Amphimedon_queenslandica-AqueeOMgn036390_Amphimedon-queenslandica	0.019	102	-	-	-	-	-	-	-	-	-	Amphimedon_queenslandica	-	-	-	-	-
Amphimedon_queenslandica-AqueeOMgn036391_Amphimedon-queenslandica	0.094	106	-	-	-	-	-	-	-	-	-	Amphimedon_queenslandica	-	-	-	-	-
Amphimedon_queenslandica-AqueeOMgn036392_Amphimedon-queenslandica	0.053	56	-	-	-	-	-	-	-	-	-	Amphimedon_queenslandica	-	-	-	-	-
Amphimedon_queenslandica-AqueeOMgn036393_Amphimedon-queenslandica	0.098	1223	-	-	-	-	-	-	-	-	-	Amphimedon_queenslandica	-	-	-	-	-
Amphimedon_queenslandica-AqueeOMgn036394_Amphimedon-queenslandica	0.101	89	-	-	-	-	-	-	-	-	-	Amphimedon_queenslandica	-	-	-	-	-
Amphimedon_queenslandica-AqueeOMgn036395_Amphimedon-queenslandica	0.118	261	K06252	2.70E-92	318.3	336.27	tenascin	-	PF00147	Fibrinogen_beta_and_gamma_chains,_C-terminal_globular_domain	2.70E-71	Amphimedon_queenslandica	-	-	-	-	-
Amphimedon_queenslandica-AqueeOMgn036396_Amphimedon-queenslandica	0.069	144	-	-	-	-	-	-	-	-	-	Amphimedon_queenslandica	-	-	-	-	-
Amphimedon_queenslandica-AqueeOMgn036397_Amphimedon-queenslandica	0.058	703	K08455	1.20E-55	196.5	949.47	adhesion_G-protein_coupled_receptor_G4	-	PF01825	GPCR_proteolysis_site,_GPS,_motif_	3.80E-11	Amphimedon_queenslandica	-	-	-	-	-
Amphimedon_queenslandica-AqueeOMgn036398_Amphimedon-queenslandica	0.061	49	-	-	-	-	-	-	-	-	-	Amphimedon_queenslandica	-	-	-	-	-
Amphimedon_queenslandica-AqueeOMgn036399_Amphimedon-queenslandica	0.098	71	-	-	-	-	-	-	-	-	-	Amphimedon_queenslandica	-	-	-	-	-
Amphimedon_queenslandica-AqueeOMgn036400_Amphimedon-queenslandica	0.066	60	-	-	-	-	-	-	-	-	-	Amphimedon_queenslandica	-	-	-	-	-
Amphimedon_queenslandica-AqueeOMgn036401_Amphimedon-queenslandica	0.105	180	K12470	3.40E-52	186.4	554.4	SH3_domain-containing_kinase-binding_protein_1	-	PF14604	Variant_SH3_domain	1.20E-29	Amphimedon_queenslandica	-	-	-	-	-
Amphimedon_queenslandica-AqueeOMgn036402_Amphimedon-queenslandica	0.103	444	K01443	1.30E-115	394.3	69.7	N-acetylglucosamine-6-phosphate_deacetylase_[EC:3.5.1.25]	high_score	PF01979	Amidohydrolase_family	3.40E-20	Amphimedon_queenslandica	COG1820	N-acetylglucosamine-6-phosphate_deacetylase	G	-	8.10E-85
Amphimedon_queenslandica-AqueeOMgn036403_Amphimedon-queenslandica	0.069	958	K12875	2.40E-96	332.1	137.3	apoptotic_chromatin_condensation_inducer_in_the_nucleus	high_score	PF16294	RNSP1-SAP18_binding_(RSB)_motif	5.20E-14	Amphimedon_queenslandica	-	-	-	-	-
Amphimedon_queenslandica-AqueeOMgn036404_Amphimedon-queenslandica	0.072	221	K10843	9.80E-80	276.6	148.4	DNA_excision_repair_protein_ERCC-3_[EC:3.6.4.12]	high_score	PF16203	ERCC3/RAD25/XPB_C-terminal_helicase	1.60E-79	Amphimedon_queenslandica	COG1061	Superfamily_II_DNA_or_RNA_helicase	KL	-	1.10E-10
Amphimedon_queenslandica-AqueeOMgn036405_Amphimedon-queenslandica	0.087	378	K22987	1.70E-30	114.1	156.2	cAMP_receptor-like_G-protein_coupled_receptor	-	-	-	-	Amphimedon_queenslandica	-	-	-	-	-
Amphimedon_queenslandica-AqueeOMgn036406_Amphimedon-queenslandica	0.054	110	-	-	-	-	-	-	-	-	-	Amphimedon_queenslandica	-	-	-	-	-
Amphimedon_queenslandica-AqueeOMgn036407_Amphimedon-queenslandica	0.1	60	-	-	-	-	-	-	-	-	-	Amphimedon_queenslandica	-	-	-	-	-
Amphimedon_queenslandica-AqueeOMgn036408_Amphimedon-queenslandica	0.027	109	K11718	2.10E-55	196.5	162.83	UDP-glucose:glycoprotein_glucosyltransferase_[EC:2.4.1.-]	high_score	-	-	-	Amphimedon_queenslandica	-	-	-	-	-
Amphimedon_queenslandica-AqueeOMgn036409_Amphimedon-queenslandica	0.094	516	K13868	7.00E-142	481.3	594	solute_carrier_family_7_(L-type_amino_acid_transporter),_member_9	-	PF13520	Amino_acid_permease	6.80E-53	Amphimedon_queenslandica	COG0531	Serine_transporter_YbeC,_amino_acid:H+_symporter_family	E	-	1.30E-59
Amphimedon_queenslandica-AqueeOMgn036410_Amphimedon-queenslandica	0.086	58	-	-	-	-	-	-	-	-	-	Amphimedon_queenslandica	-	-	-	-	-
Amphimedon_queenslandica-AqueeOMgn036411_Amphimedon-queenslandica	0.076	156	K09532	2.50E-37	136	102.27	DnaJ_homolog_subfamily_C_member_12	high_score	PF00226	DnaJ_domain	1.10E-16	Amphimedon_queenslandica	COG2214	Curved_DNA-binding_protein_CbpA,_contains_a_DnaJ-like_domain	K	-	2.60E-14
Amphimedon_queenslandica-AqueeOMgn036412_Amphimedon-queenslandica	0.051	385	K02373	5.90E-09	43.6	94.17	FAS-associated_death_domain_protein	-	-	-	-	Amphimedon_queenslandica	-	-	-	-	-
Amphimedon_queenslandica-AqueeOMgn036413_Amphimedon-queenslandica	0.078	243	K07918	1.10E-84	291.2	348.53	Ras-related_protein_Rab-32	-	PF00071	Ras_family	1.90E-39	Amphimedon_queenslandica	COG1100	GTPase_SAR1_family_domain	R	-	1.90E-28
Amphimedon_queenslandica-AqueeOMgn036414_Amphimedon-queenslandica	0.113	123	-	-	-	-	-	-	-	-	-	Amphimedon_queenslandica	-	-	-	-	-
Amphimedon_queenslandica-AqueeOMgn036415_Amphimedon-queenslandica	0.061	147	-	-	-	-	-	-	-	-	-	Amphimedon_queenslandica	-	-	-	-	-
Amphimedon_queenslandica-AqueeOMgn036416_Amphimedon-queenslandica	0.07	3078	K19525	0	1281.2	981.2	vacuolar_protein_sorting-associated_protein_13A/C	high_score	PF16909	Vacuolar-sorting-associated_13_protein_C-terminal	1.30E-50	Amphimedon_queenslandica	-	-	-	-	-
Amphimedon_queenslandica-AqueeOMgn036417_Amphimedon-queenslandica	0.08	100	K07494	3.10E-10	47.9	60.97	putative_transposase	-	-	-	-	Amphimedon_queenslandica	COG3335	Transposase	X	-	7.90E-17
Amphimedon_queenslandica-AqueeOMgn036418_Amphimedon-queenslandica	0.057	1212	-	-	-	-	-	-	-	-	-	Amphimedon_queenslandica	-	-	-	-	-
Amphimedon_queenslandica-AqueeOMgn036419_Amphimedon-queenslandica	0.054	444	-	-	-	-	-	-	-	-	-	Amphimedon_queenslandica	-	-	-	-	-
Amphimedon_queenslandica-AqueeOMgn036420_Amphimedon-queenslandica	0.243	37	-	-	-	-	-	-	-	-	-	Amphimedon_queenslandica	-	-	-	-	-
Amphimedon_queenslandica-AqueeOMgn036421_Amphimedon-queenslandica	0.058	852	-	-	-	-	-	-	-	-	-	Amphimedon_queenslandica	-	-	-	-	-
Amphimedon_queenslandica-AqueeOMgn036422_Amphimedon-queenslandica	0.057	486	K22666	1.10E-10	48.1	1282.73	NACHT,_LRR_and_PYD_domains-containing_protein_14	-	-	-	-	Amphimedon_queenslandica	COG5238	Ran_GTPase-activating_protein_(RanGAP)_involved_in_mRNA_processing_and_transport	J	-	3.20E-13
Amphimedon_queenslandica-AqueeOMgn036423_Amphimedon-queenslandica	0	32	-	-	-	-	-	-	-	-	-	Amphimedon_queenslandica	-	-	-	-	-
Amphimedon_queenslandica-AqueeOMgn036424_Amphimedon-queenslandica	0.094	53	-	-	-	-	-	-	-	-	-	Amphimedon_queenslandica	-	-	-	-	-
Amphimedon_queenslandica-AqueeOMgn036425_Amphimedon-queenslandica	0.112	89	K17554	5.70E-19	76.1	981.07	apoptosis-stimulating_of_p53_protein_1	-	PF00018	SH3_domain	1.60E-11	Amphimedon_queenslandica	-	-	-	-	-
Amphimedon_queenslandica-AqueeOMgn036426_Amphimedon-queenslandica	0.068	395	K19026	6.80E-35	127.6	141.83	spatacsin	-	-	-	-	Amphimedon_queenslandica	-	-	-	-	-
Amphimedon_queenslandica-AqueeOMgn036427_Amphimedon-queenslandica	0.063	284	K12229	5.10E-102	348.1	184.2	dual_adapter_for_phosphotyrosine_and_3-phosphotyrosine_and_3-phosphoinositide	high_score	PF00169	PH_domain	9.40E-19	Amphimedon_queenslandica	-	-	-	-	-
Amphimedon_queenslandica-AqueeOMgn036428_Amphimedon-queenslandica	0.063	95	K21486	1.70E-06	35.4	242.53	ankyrin_repeat_family_A_protein_2	-	-	-	-	Amphimedon_queenslandica	-	-	-	-	-
Amphimedon_queenslandica-AqueeOMgn036429_Amphimedon-queenslandica	0.054	148	K15255	1.10E-15	65.6	102.4	ATP-dependent_DNA_helicase_PIF1_[EC:3.6.4.12]	-	-	-	-	Amphimedon_queenslandica	-	-	-	-	-
Amphimedon_queenslandica-AqueeOMgn036430_Amphimedon-queenslandica	0.059	2566	K05849	5.40E-51	181.6	241.17	solute_carrier_family_8_(sodium/calcium_exchanger)	-	PF03160	Calx-beta_domain	2.00E-40	Amphimedon_queenslandica	-	-	-	-	-
Amphimedon_queenslandica-AqueeOMgn036431_Amphimedon-queenslandica	0.111	63	K10319	2.60E-21	83.7	308.4	F-box_protein_45	-	-	-	-	Amphimedon_queenslandica	-	-	-	-	-
Amphimedon_queenslandica-AqueeOMgn036432_Amphimedon-queenslandica	0.037	80	-	-	-	-	-	-	-	-	-	Amphimedon_queenslandica	-	-	-	-	-
Amphimedon_queenslandica-AqueeOMgn036433_Amphimedon-queenslandica	0.085	129	K21442	1.90E-17	71.4	122.67	ankyrin_repeat_domain-containing_protein_54	-	PF12796	Ankyrin_repeats_(3_copies)	1.60E-12	Amphimedon_queenslandica	COG0666	Ankyrin_repeat	T	-	1.40E-15
Amphimedon_queenslandica-AqueeOMgn036434_Amphimedon-queenslandica	0.178	140	K09624	5.90E-28	105.5	484.17	neurotrypsin_[EC:3.4.21.-]	-	PF00530	Scavenger_receptor_cysteine-rich_domain	2.20E-21	Amphimedon_queenslandica	-	-	-	-	-
Amphimedon_queenslandica-AqueeOMgn036435_Amphimedon-queenslandica	0.078	102	-	-	-	-	-	-	-	-	-	Amphimedon_queenslandica	-	-	-	-	-
Amphimedon_queenslandica-AqueeOMgn036436_Amphimedon-queenslandica	0.071	531	K19519	5.90E-32	119.1	214.9	transforming_growth_factor-beta-induced_protein	-	PF02469	Fasciclin_domain	1.50E-24	Amphimedon_queenslandica	COG2335	Uncaracterized_surface_protein_containing_fasciclin_(FAS1)_repeats	R	-	5.00E-22
Amphimedon_queenslandica-AqueeOMgn036437_Amphimedon-queenslandica	0.112	62	K07953	1.90E-19	78.1	162.63	GTP-binding_protein_SAR1_[EC:3.6.5.-]	-	-	-	-	Amphimedon_queenslandica	-	-	-	-	-
Amphimedon_queenslandica-AqueeOMgn036438_Amphimedon-queenslandica	0.151	310	K10104	4.10E-70	244.6	303.43	ficolin	-	PF00147	Fibrinogen_beta_and_gamma_chains,_C-terminal_globular_domain	1.20E-53	Amphimedon_queenslandica	-	-	-	-	-
Amphimedon_queenslandica-AqueeOMgn036439_Amphimedon-queenslandica	0.115	78	-	-	-	-	-	-	-	-	-	Amphimedon_queenslandica	-	-	-	-	-
Amphimedon_queenslandica-AqueeOMgn036440_Amphimedon-queenslandica	0.091	965	K17535	1.10E-37	138	332.73	serine/threonine-protein_kinase_TNNI3K_[EC:2.7.11.1]	-	PF00069	Protein_kinase_domain	1.40E-17	Amphimedon_queenslandica	COG3206	Exopolysaccharide_export_protein/domain_GumC/Wzc1	M	-	6.80E-10
Amphimedon_queenslandica-AqueeOMgn036441_Amphimedon-queenslandica	0.111	63	-	-	-	-	-	-	-	-	-	Amphimedon_queenslandica	-	-	-	-	-
Amphimedon_queenslandica-AqueeOMgn036442_Amphimedon-queenslandica	0.06	332	K12606	6.20E-143	483	56.83	CCR4-NOT_transcription_complex_subunit_9	high_score	PF04078	Cell_differentiation_family,_Rcd1-like_	2.80E-127	Amphimedon_queenslandica	-	-	-	-	-
Amphimedon_queenslandica-AqueeOMgn036443_Amphimedon-queenslandica	0.09	11	-	-	-	-	-	-	-	-	-	Amphimedon_queenslandica	-	-	-	-	-
Amphimedon_queenslandica-AqueeOMgn036444_Amphimedon-queenslandica	0.097	133	-	-	-	-	-	-	-	-	-	Amphimedon_queenslandica	-	-	-	-	-
Amphimedon_queenslandica-AqueeOMgn036445_Amphimedon-queenslandica	0.102	243	-	-	-	-	-	-	-	-	-	Amphimedon_queenslandica	-	-	-	-	-
Amphimedon_queenslandica-AqueeOMgn036446_Amphimedon-queenslandica	0.051	1165	K12800	1.50E-86	299.4	956	NACHT,_LRR_and_PYD_domains-containing_protein_3	-	PF05729	NACHT_domain	2.10E-19	Amphimedon_queenslandica	COG5635	Predicted_NTPase,_NACHT_family_domain	T	-	2.20E-40
Amphimedon_queenslandica-AqueeOMgn036447_Amphimedon-queenslandica	0.078	254	-	-	-	-	-	-	-	-	-	Amphimedon_queenslandica	-	-	-	-	-
Amphimedon_queenslandica-AqueeOMgn036448_Amphimedon-queenslandica	0.08	161	K17404	2.00E-41	149.3	63.6	small_subunit_ribosomal_protein_S25	high_score	-	-	-	Amphimedon_queenslandica	-	-	-	-	-
Amphimedon_queenslandica-AqueeOMgn036449_Amphimedon-queenslandica	0.112	1230	-	-	-	-	-	-	PF03351	DOMON_domain	2.60E-61	Amphimedon_queenslandica	-	-	-	-	-
Amphimedon_queenslandica-AqueeOMgn036450_Amphimedon-queenslandica	0.023	42	-	-	-	-	-	-	-	-	-	Amphimedon_queenslandica	-	-	-	-	-
Amphimedon_queenslandica-AqueeOMgn036451_Amphimedon-queenslandica	0.051	174	K10888	7.60E-38	137.9	147.03	fanconi_anemia_group_A_protein	-	-	-	-	Amphimedon_queenslandica	-	-	-	-	-
Amphimedon_queenslandica-AqueeOMgn036452_Amphimedon-queenslandica	0.052	192	-	-	-	-	-	-	-	-	-	Amphimedon_queenslandica	-	-	-	-	-
Amphimedon_queenslandica-AqueeOMgn036453_Amphimedon-queenslandica	0.077	309	K22594	5.40E-32	118.9	135.27	pogo_transposable_element_with_ZNF_domain	-	-	-	-	Amphimedon_queenslandica	-	-	-	-	-
Amphimedon_queenslandica-AqueeOMgn036454_Amphimedon-queenslandica	0.091	468	K03935	3.00E-244	818.4	728.13	NADH_dehydrogenase_(ubiquinone)_Fe-S_protein_2_[EC:7.1.1.2_1.6.99.3]	high_score	PF00346	Respiratory-chain_NADH_dehydrogenase,_49_Kd_subunit	5.90E-126	Amphimedon_queenslandica	COG0649	NADH:ubiquinone_oxidoreductase_49_kD_subunit_(chain_D)	C	NADH_dehydrogenase	3.00E-173
Amphimedon_queenslandica-AqueeOMgn036455_Amphimedon-queenslandica	0.064	170	K21442	2.30E-32	120.3	122.67	ankyrin_repeat_domain-containing_protein_54	-	PF13637	Ankyrin_repeats_(many_copies)	3.10E-23	Amphimedon_queenslandica	COG0666	Ankyrin_repeat	T	-	1.70E-30
Amphimedon_queenslandica-AqueeOMgn036456_Amphimedon-queenslandica	0.084	899	K10776	0	1072.5	347.83	DNA_ligase_3_[EC:6.5.1.1]	high_score	PF01068	ATP_dependent_DNA_ligase_domain	5.10E-57	Amphimedon_queenslandica	COG1793	ATP-dependent_DNA_ligase	L	-	2.60E-46
Amphimedon_queenslandica-AqueeOMgn036457_Amphimedon-queenslandica	0.106	150	-	-	-	-	-	-	-	-	-	Amphimedon_queenslandica	-	-	-	-	-
Amphimedon_queenslandica-AqueeOMgn036458_Amphimedon-queenslandica	0.073	123	-	-	-	-	-	-	-	-	-	Amphimedon_queenslandica	-	-	-	-	-
Amphimedon_queenslandica-AqueeOMgn036459_Amphimedon-queenslandica	0.073	231	K04794	5.10E-39	141.1	36.9	peptidyl-tRNA_hydrolase,_PTH2_family_[EC:3.1.1.29]	high_score	PF01981	Peptidyl-tRNA_hydrolase_PTH2	9.10E-33	Amphimedon_queenslandica	COG1990	Peptidyl-tRNA_hydrolase	J	-	2.30E-26
Amphimedon_queenslandica-AqueeOMgn036460_Amphimedon-queenslandica	0.068	556	-	-	-	-	-	-	-	-	-	Amphimedon_queenslandica	-	-	-	-	-
Amphimedon_queenslandica-AqueeOMgn036461_Amphimedon-queenslandica	0.125	56	-	-	-	-	-	-	-	-	-	Amphimedon_queenslandica	-	-	-	-	-
Amphimedon_queenslandica-AqueeOMgn036462_Amphimedon-queenslandica	0.069	459	K10165	4.70E-11	49.2	934	nucleotide-binding_oligomerization_domain-containing_protein_2	-	-	-	-	Amphimedon_queenslandica	COG5238	Ran_GTPase-activating_protein_(RanGAP)_involved_in_mRNA_processing_and_transport	J	-	3.70E-16
Amphimedon_queenslandica-AqueeOMgn036463_Amphimedon-queenslandica	0.05	258	-	-	-	-	-	-	-	-	-	Amphimedon_queenslandica	-	-	-	-	-
Amphimedon_queenslandica-AqueeOMgn036464_Amphimedon-queenslandica	0.051	482	K18055	1.10E-61	216.8	187.1	hypoxia-inducible_factor_1-alpha_inhibitor_(HIF_hydroxylase)_[EC:1.14.11.30]	high_score	PF13621	Cupin-like_domain	3.90E-35	Amphimedon_queenslandica	COG2850	Ribosomal_protein_L16_Arg81_hydroxylase,_contains_JmjC_domain	J	-	1.10E-26
Amphimedon_queenslandica-AqueeOMgn036465_Amphimedon-queenslandica	0.055	143	-	-	-	-	-	-	-	-	-	Amphimedon_queenslandica	-	-	-	-	-
Amphimedon_queenslandica-AqueeOMgn036466_Amphimedon-queenslandica	0.074	377	K00477	2.50E-26	100.7	124.97	phytanoyl-CoA_hydroxylase_[EC:1.14.11.18]	-	PF05721	Phytanoyl-CoA_dioxygenase_(PhyH)	3.70E-16	Amphimedon_queenslandica	COG5285	Ectoine_hydroxylase-related_dioxygenase,_phytanoyl-CoA_dioxygenase_(PhyH)_family	Q	-	1.00E-34
Amphimedon_queenslandica-AqueeOMgn036467_Amphimedon-queenslandica	0.049	548	-	-	-	-	-	-	-	-	-	Amphimedon_queenslandica	-	-	-	-	-
Amphimedon_queenslandica-AqueeOMgn036468_Amphimedon-queenslandica	0.103	549	K15503	9.20E-74	257.2	393.33	serine/threonine-protein_phosphatase_6_regulatory_ankyrin_repeat_subunit_B	-	PF12796	Ankyrin_repeats_(3_copies)	1.70E-52	Amphimedon_queenslandica	COG0666	Ankyrin_repeat	T	-	3.50E-46
Amphimedon_queenslandica-AqueeOMgn036469_Amphimedon-queenslandica	0.119	336	K06694	1.50E-16	68.4	173.17	26S_proteasome_non-ATPase_regulatory_subunit_10	-	PF12796	Ankyrin_repeats_(3_copies)	2.50E-12	Amphimedon_queenslandica	COG0666	Ankyrin_repeat	T	-	2.30E-09
Amphimedon_queenslandica-AqueeOMgn036470_Amphimedon-queenslandica	0.035	57	K10901	1.50E-07	38	715.73	bloom_syndrome_protein_[EC:3.6.4.12]	-	-	-	-	Amphimedon_queenslandica	-	-	-	-	-
Amphimedon_queenslandica-AqueeOMgn036471_Amphimedon-queenslandica	0.075	80	-	-	-	-	-	-	-	-	-	Amphimedon_queenslandica	-	-	-	-	-
Amphimedon_queenslandica-AqueeOMgn036472_Amphimedon-queenslandica	0.02	527	-	-	-	-	-	-	PF13863	Domain_of_unknown_function_(DUF4200)	8.90E-31	Amphimedon_queenslandica	-	-	-	-	-
Amphimedon_queenslandica-AqueeOMgn036473_Amphimedon-queenslandica	0.064	328	K22282	8.90E-110	374.9	226.07	fatty_acid_hydroxylase_domain-containing_protein_2	high_score	PF04116	Fatty_acid_hydroxylase_superfamily	1.60E-19	Amphimedon_queenslandica	COG3000	Sterol_desaturase/sphingolipid_hydroxylase,_fatty_acid_hydroxylase_superfamily	I	-	1.20E-19
Amphimedon_queenslandica-AqueeOMgn036474_Amphimedon-queenslandica	0.094	95	-	-	-	-	-	-	-	-	-	Amphimedon_queenslandica	-	-	-	-	-
Amphimedon_queenslandica-AqueeOMgn036475_Amphimedon-queenslandica	0.052	38	-	-	-	-	-	-	-	-	-	Amphimedon_queenslandica	-	-	-	-	-
Amphimedon_queenslandica-AqueeOMgn036476_Amphimedon-queenslandica	0.098	255	-	-	-	-	-	-	-	-	-	Amphimedon_queenslandica	-	-	-	-	-
Amphimedon_queenslandica-AqueeOMgn036477_Amphimedon-queenslandica	0.082	1426	K03255	0	1138	148.07	protein_TIF31	high_score	PF13236	Clustered_mitochondria	3.40E-79	Amphimedon_queenslandica	COG3914	Predicted_O-linked_N-acetylglucosamine_transferase,_SPINDLY_family	O	-	1.80E-06
Amphimedon_queenslandica-AqueeOMgn036478_Amphimedon-queenslandica	0.078	64	K04497	7.70E-34	125.7	181	groucho	-	-	-	-	Amphimedon_queenslandica	-	-	-	-	-
Amphimedon_queenslandica-AqueeOMgn036479_Amphimedon-queenslandica	0.052	643	K06943	1.40E-240	807.4	91.33	nucleolar_GTP-binding_protein	high_score	PF06858	Nucleolar_GTP-binding_protein_1_(NOG1)	1.10E-23	Amphimedon_queenslandica	COG1084	GTP-binding_protein,_GTP1/Obg_family	R	-	5.10E-87
Amphimedon_queenslandica-AqueeOMgn036480_Amphimedon-queenslandica	0.066	391	K08876	6.50E-151	512.4	285.6	SCY1-like_protein_1	high_score	-	-	-	Amphimedon_queenslandica	-	-	-	-	-
Amphimedon_queenslandica-AqueeOMgn036481_Amphimedon-queenslandica	0.067	606	K05931	3.10E-194	653.9	336.83	type_I_protein_arginine_methyltransferase_[EC:2.1.1.319]	high_score	-	-	-	Amphimedon_queenslandica	COG4076	Predicted_RNA_methylase	R	-	5.20E-47
Amphimedon_queenslandica-AqueeOMgn036482_Amphimedon-queenslandica	0.058	255	-	-	-	-	-	-	-	-	-	Amphimedon_queenslandica	-	-	-	-	-
Amphimedon_queenslandica-AqueeOMgn036483_Amphimedon-queenslandica	0.052	557	K12470	1.60E-96	332.8	554.4	SH3_domain-containing_kinase-binding_protein_1	-	PF14604	Variant_SH3_domain	4.80E-38	Amphimedon_queenslandica	COG3103	Uncharacterized_conserved_protein_YgiM,_contains_N-terminal_SH3_domain,_DUF1202_family	R	-	8.80E-10
Amphimedon_queenslandica-AqueeOMgn036484_Amphimedon-queenslandica	0.035	141	-	-	-	-	-	-	-	-	-	Amphimedon_queenslandica	-	-	-	-	-
Amphimedon_queenslandica-AqueeOMgn036485_Amphimedon-queenslandica	0.075	728	-	-	-	-	-	-	-	-	-	Amphimedon_queenslandica	-	-	-	-	-
Amphimedon_queenslandica-AqueeOMgn036486_Amphimedon-queenslandica	0.058	240	-	-	-	-	-	-	-	-	-	Amphimedon_queenslandica	-	-	-	-	-
Amphimedon_queenslandica-AqueeOMgn036487_Amphimedon-queenslandica	0.056	369	K17550	5.20E-45	161.6	171.17	protein_phosphatase_1_regulatory_subunit_7	-	PF12799	Leucine_Rich_repeats_(2_copies)	6.50E-17	Amphimedon_queenslandica	COG1100	GTPase_SAR1_family_domain	R	-	5.20E-23
Amphimedon_queenslandica-AqueeOMgn036488_Amphimedon-queenslandica	0.08	322	-	-	-	-	-	-	-	-	-	Amphimedon_queenslandica	-	-	-	-	-
Amphimedon_queenslandica-AqueeOMgn036489_Amphimedon-queenslandica	0.064	1629	K20221	2.40E-08	40.6	669.77	importin-4	-	-	-	-	Amphimedon_queenslandica	-	-	-	-	-
Amphimedon_queenslandica-AqueeOMgn036490_Amphimedon-queenslandica	0.062	514	-	-	-	-	-	-	-	-	-	Amphimedon_queenslandica	-	-	-	-	-
Amphimedon_queenslandica-AqueeOMgn036491_Amphimedon-queenslandica	0.139	816	K05719	6.90E-178	601.4	911.9	integrin_beta_1	-	PF00362	Integrin_beta_chain_VWA_domain	1.90E-82	Amphimedon_queenslandica	-	-	-	-	-
Amphimedon_queenslandica-AqueeOMgn036492_Amphimedon-queenslandica	0	163	-	-	-	-	-	-	-	-	-	Amphimedon_queenslandica	-	-	-	-	-
Amphimedon_queenslandica-AqueeOMgn036493_Amphimedon-queenslandica	0.066	347	-	-	-	-	-	-	-	-	-	Amphimedon_queenslandica	-	-	-	-	-
Amphimedon_queenslandica-AqueeOMgn036494_Amphimedon-queenslandica	0.051	155	-	-	-	-	-	-	PF13359	DDE_superfamily_endonuclease	8.80E-15	Amphimedon_queenslandica	-	-	-	-	-
Amphimedon_queenslandica-AqueeOMgn036495_Amphimedon-queenslandica	0.047	440	K12800	2.20E-45	163.2	956	NACHT,_LRR_and_PYD_domains-containing_protein_3	-	PF05729	NACHT_domain	3.40E-18	Amphimedon_queenslandica	COG5635	Predicted_NTPase,_NACHT_family_domain	T	-	4.10E-21
Amphimedon_queenslandica-AqueeOMgn036496_Amphimedon-queenslandica	0.083	349	K23222	1.40E-71	249.2	42.8	nuclease_HARBI1_[EC:3.1.-.-]	high_score	PF13359	DDE_superfamily_endonuclease	1.50E-26	Amphimedon_queenslandica	-	-	-	-	-
Amphimedon_queenslandica-AqueeOMgn036497_Amphimedon-queenslandica	0.085	1201	K05849	2.20E-25	96.9	241.17	solute_carrier_family_8_(sodium/calcium_exchanger)	-	PF03160	Calx-beta_domain	1.50E-54	Amphimedon_queenslandica	-	-	-	-	-
Amphimedon_queenslandica-AqueeOMgn036498_Amphimedon-queenslandica	0.031	32	-	-	-	-	-	-	-	-	-	Amphimedon_queenslandica	-	-	-	-	-
Amphimedon_queenslandica-AqueeOMgn036499_Amphimedon-queenslandica	0.047	84	-	-	-	-	-	-	-	-	-	Amphimedon_queenslandica	-	-	-	-	-
Amphimedon_queenslandica-AqueeOMgn036500_Amphimedon-queenslandica	0.087	262	-	-	-	-	-	-	-	-	-	Amphimedon_queenslandica	-	-	-	-	-
Amphimedon_queenslandica-AqueeOMgn036501_Amphimedon-queenslandica	0.053	283	-	-	-	-	-	-	-	-	-	Amphimedon_queenslandica	-	-	-	-	-
Amphimedon_queenslandica-AqueeOMgn036502_Amphimedon-queenslandica	0.064	559	K16762	7.90E-85	293.4	94.07	centrosomal_protein_CEP57	high_score	PF14073	Centrosome_localisation_domain_of_Cep57	2.30E-13	Amphimedon_queenslandica	-	-	-	-	-
Amphimedon_queenslandica-AqueeOMgn036503_Amphimedon-queenslandica	0.047	63	-	-	-	-	-	-	-	-	-	Amphimedon_queenslandica	-	-	-	-	-
Amphimedon_queenslandica-AqueeOMgn036504_Amphimedon-queenslandica	0.113	79	K15255	3.80E-10	47.3	102.4	ATP-dependent_DNA_helicase_PIF1_[EC:3.6.4.12]	-	-	-	-	Amphimedon_queenslandica	-	-	-	-	-
Amphimedon_queenslandica-AqueeOMgn036505_Amphimedon-queenslandica	0.073	95	-	-	-	-	-	-	-	-	-	Amphimedon_queenslandica	-	-	-	-	-
Amphimedon_queenslandica-AqueeOMgn036506_Amphimedon-queenslandica	0.067	89	K02963	1.20E-14	62.2	64.8	small_subunit_ribosomal_protein_S18	-	PF01084	Ribosomal_protein_S18	6.30E-14	Amphimedon_queenslandica	COG0238	Ribosomal_protein_S18	J	Ribosome_30S_subunit	1.20E-11
Amphimedon_queenslandica-AqueeOMgn036507_Amphimedon-queenslandica	0.107	139	-	-	-	-	-	-	-	-	-	Amphimedon_queenslandica	-	-	-	-	-
Amphimedon_queenslandica-AqueeOMgn036508_Amphimedon-queenslandica	0.04	50	-	-	-	-	-	-	-	-	-	Amphimedon_queenslandica	-	-	-	-	-
Amphimedon_queenslandica-AqueeOMgn036509_Amphimedon-queenslandica	0.109	55	-	-	-	-	-	-	-	-	-	Amphimedon_queenslandica	-	-	-	-	-
Amphimedon_queenslandica-AqueeOMgn036510_Amphimedon-queenslandica	0.142	672	K01125	1.80E-187	632.3	183.53	N-acetylglucosamine-1-phosphodiester_alpha-N-acetylglucosaminidase_[EC:3.1.4.45]	high_score	PF09992	Phosphodiester_glycosidase	2.20E-35	Amphimedon_queenslandica	COG4632	Sugar-P-sugar_glycosidase_(uncovering_enzyme,_UCE),_NAGPA_superfamily	G	-	2.40E-33
Amphimedon_queenslandica-AqueeOMgn036511_Amphimedon-queenslandica	0.111	404	K06694	1.40E-45	163.3	173.17	26S_proteasome_non-ATPase_regulatory_subunit_10	-	PF12796	Ankyrin_repeats_(3_copies)	1.60E-41	Amphimedon_queenslandica	COG0666	Ankyrin_repeat	T	-	2.60E-31
Amphimedon_queenslandica-AqueeOMgn036512_Amphimedon-queenslandica	0.037	553	-	-	-	-	-	-	-	-	-	Amphimedon_queenslandica	-	-	-	-	-
Amphimedon_queenslandica-AqueeOMgn036513_Amphimedon-queenslandica	0.119	92	-	-	-	-	-	-	-	-	-	Amphimedon_queenslandica	-	-	-	-	-
Amphimedon_queenslandica-AqueeOMgn036514_Amphimedon-queenslandica	0.072	192	-	-	-	-	-	-	-	-	-	Amphimedon_queenslandica	-	-	-	-	-
Amphimedon_queenslandica-AqueeOMgn036515_Amphimedon-queenslandica	0.053	94	-	-	-	-	-	-	-	-	-	Amphimedon_queenslandica	-	-	-	-	-
Amphimedon_queenslandica-AqueeOMgn036516_Amphimedon-queenslandica	0.07	1247	K15255	1.40E-55	197.1	102.4	ATP-dependent_DNA_helicase_PIF1_[EC:3.6.4.12]	high_score	PF14214	Helitron_helicase-like_domain_at_N-terminus	5.10E-29	Amphimedon_queenslandica	COG0507	ATPase/5�-3�_helicase_helicase_subunit_RecD_of_the_DNA_repair_enzyme_RecBCD_(exonuclease_V)	L	-	3.00E-23
Amphimedon_queenslandica-AqueeOMgn036517_Amphimedon-queenslandica	0.064	217	K10312	2.40E-57	201.1	88.53	F-box_protein_36	high_score	-	-	-	Amphimedon_queenslandica	-	-	-	-	-
Amphimedon_queenslandica-AqueeOMgn036518_Amphimedon-queenslandica	0.07	283	K15261	9.90E-49	174	507.23	poly_[ADP-ribose]_polymerase_10/14/15_[EC:2.4.2.30]	-	PF01661	Macro_domain	3.40E-24	Amphimedon_queenslandica	COG2110	O-acetyl-ADP-ribose_deacetylase_(regulator_of_RNase_III),_contains_Macro_domain	J	-	2.40E-38
Amphimedon_queenslandica-AqueeOMgn036519_Amphimedon-queenslandica	0.037	316	-	-	-	-	-	-	-	-	-	Amphimedon_queenslandica	-	-	-	-	-
Amphimedon_queenslandica-AqueeOMgn036520_Amphimedon-queenslandica	0.068	932	K16669	6.50E-218	734.4	1270.33	protocadherin_Fat_4	-	PF00028	Cadherin_domain	6.50E-101	Amphimedon_queenslandica	-	-	-	-	-
Amphimedon_queenslandica-AqueeOMgn036521_Amphimedon-queenslandica	0.073	665	K05849	1.90E-15	64	241.17	solute_carrier_family_8_(sodium/calcium_exchanger)	-	PF03160	Calx-beta_domain	2.70E-20	Amphimedon_queenslandica	-	-	-	-	-
Amphimedon_queenslandica-AqueeOMgn036522_Amphimedon-queenslandica	0.031	32	-	-	-	-	-	-	-	-	-	Amphimedon_queenslandica	-	-	-	-	-
Amphimedon_queenslandica-AqueeOMgn036523_Amphimedon-queenslandica	0.075	754	K10844	0	1110.1	417.77	DNA_excision_repair_protein_ERCC-2_[EC:3.6.4.12]	high_score	PF06733	DEAD_2	2.90E-47	Amphimedon_queenslandica	COG1199	Rad3-related_DNA_helicase_DinG	L	-	7.10E-54
Amphimedon_queenslandica-AqueeOMgn036524_Amphimedon-queenslandica	0.05	60	-	-	-	-	-	-	-	-	-	Amphimedon_queenslandica	-	-	-	-	-
Amphimedon_queenslandica-AqueeOMgn036525_Amphimedon-queenslandica	0.12	100	-	-	-	-	-	-	-	-	-	Amphimedon_queenslandica	-	-	-	-	-
Amphimedon_queenslandica-AqueeOMgn036526_Amphimedon-queenslandica	0.094	223	-	-	-	-	-	-	-	-	-	Amphimedon_queenslandica	-	-	-	-	-
Amphimedon_queenslandica-AqueeOMgn036527_Amphimedon-queenslandica	0.178	219	K19755	1.00E-76	265.5	116.47	radial_spoke_head_protein_1	high_score	PF02493	MORN_repeat	3.80E-33	Amphimedon_queenslandica	COG4642	Uncharacterized_conserved_protein	S	-	4.60E-44
Amphimedon_queenslandica-AqueeOMgn036528_Amphimedon-queenslandica	0.083	300	K08675	7.60E-130	442.4	1073.83	ATP-dependent_Lon_protease_[EC:3.4.21.53]	-	PF05362	Lon_protease_(S16)_C-terminal_proteolytic_domain	1.60E-27	Amphimedon_queenslandica	COG0466	ATP-dependent_Lon_protease,_bacterial_type	O	-	1.00E-99
Amphimedon_queenslandica-AqueeOMgn036529_Amphimedon-queenslandica	0.126	571	K06041	1.90E-41	150.3	140.2	arabinose-5-phosphate_isomerase_[EC:5.3.1.13]	high_score	PF00294	pfkB_family_carbohydrate_kinase	1.20E-33	Amphimedon_queenslandica	COG0794	D-arabinose_5-phosphate_isomerase_GutQ	GM	-	6.70E-40
Amphimedon_queenslandica-AqueeOMgn036530_Amphimedon-queenslandica	0.04	50	-	-	-	-	-	-	-	-	-	Amphimedon_queenslandica	-	-	-	-	-
Amphimedon_queenslandica-AqueeOMgn036531_Amphimedon-queenslandica	0.115	452	-	-	-	-	-	-	-	-	-	Amphimedon_queenslandica	-	-	-	-	-
Amphimedon_queenslandica-AqueeOMgn036532_Amphimedon-queenslandica	0.049	182	-	-	-	-	-	-	-	-	-	Amphimedon_queenslandica	-	-	-	-	-
Amphimedon_queenslandica-AqueeOMgn036533_Amphimedon-queenslandica	0.014	211	-	-	-	-	-	-	-	-	-	Amphimedon_queenslandica	-	-	-	-	-
Amphimedon_queenslandica-AqueeOMgn036534_Amphimedon-queenslandica	0.1	119	K12461	4.80E-19	77.3	144.03	fibroblast_growth_factor_receptor_substrate_2	-	PF02174	PTB_domain_(IRS-1_type)	8.80E-14	Amphimedon_queenslandica	-	-	-	-	-
Amphimedon_queenslandica-AqueeOMgn036535_Amphimedon-queenslandica	0.105	275	-	-	-	-	-	-	-	-	-	Amphimedon_queenslandica	-	-	-	-	-
Amphimedon_queenslandica-AqueeOMgn036536_Amphimedon-queenslandica	0.152	177	K20285	3.00E-15	64.3	222	Rab9_effector_protein_with_kelch_motifs	-	-	-	-	Amphimedon_queenslandica	-	-	-	-	-
Amphimedon_queenslandica-AqueeOMgn036537_Amphimedon-queenslandica	0.082	229	-	-	-	-	-	-	-	-	-	Amphimedon_queenslandica	-	-	-	-	-
Amphimedon_queenslandica-AqueeOMgn036538_Amphimedon-queenslandica	0.042	119	-	-	-	-	-	-	-	-	-	Amphimedon_queenslandica	-	-	-	-	-
Amphimedon_queenslandica-AqueeOMgn036539_Amphimedon-queenslandica	0.159	113	K06702	2.10E-11	50.9	583.93	CDW93_antigen	-	-	-	-	Amphimedon_queenslandica	-	-	-	-	-
Amphimedon_queenslandica-AqueeOMgn036540_Amphimedon-queenslandica	0.038	314	-	-	-	-	-	-	-	-	-	Amphimedon_queenslandica	-	-	-	-	-
Amphimedon_queenslandica-AqueeOMgn036541_Amphimedon-queenslandica	0.084	153	-	-	-	-	-	-	-	-	-	Amphimedon_queenslandica	-	-	-	-	-
Amphimedon_queenslandica-AqueeOMgn036542_Amphimedon-queenslandica	0.055	161	-	-	-	-	-	-	-	-	-	Amphimedon_queenslandica	-	-	-	-	-
Amphimedon_queenslandica-AqueeOMgn036543_Amphimedon-queenslandica	0.064	109	-	-	-	-	-	-	-	-	-	Amphimedon_queenslandica	-	-	-	-	-
Amphimedon_queenslandica-AqueeOMgn036544_Amphimedon-queenslandica	0.111	369	K06777	7.80E-09	42	2200.93	receptor-type_tyrosine-protein_phosphatase_delta_[EC:3.1.3.48]	-	-	-	-	Amphimedon_queenslandica	COG3979	Chitodextrinase	G	-	1.80E-07
Amphimedon_queenslandica-AqueeOMgn036545_Amphimedon-queenslandica	0.044	45	-	-	-	-	-	-	-	-	-	Amphimedon_queenslandica	-	-	-	-	-
Amphimedon_queenslandica-AqueeOMgn036546_Amphimedon-queenslandica	0.075	133	K02891	1.40E-49	175.1	45.43	large_subunit_ribosomal_protein_L22e	high_score	PF01776	Ribosomal_L22e_protein_family	1.70E-43	Amphimedon_queenslandica	-	-	-	-	-
Amphimedon_queenslandica-AqueeOMgn036547_Amphimedon-queenslandica	0.086	1651	K06694	3.10E-224	747.8	173.17	26S_proteasome_non-ATPase_regulatory_subunit_10	high_score	PF12796	Ankyrin_repeats_(3_copies)	5.40E-152	Amphimedon_queenslandica	COG0666	Ankyrin_repeat	T	-	1.30E-134
Amphimedon_queenslandica-AqueeOMgn036548_Amphimedon-queenslandica	0.067	638	K20480	4.00E-31	116.7	190.17	HTH-type_transcriptional_regulator,_quorum_sensing_regulator_NprR	-	PF13424	Tetratricopeptide_repeat	5.10E-31	Amphimedon_queenslandica	COG3903	Predicted_ATPase	R	-	3.10E-29
Amphimedon_queenslandica-AqueeOMgn036549_Amphimedon-queenslandica	0.284	102	-	-	-	-	-	-	-	-	-	Amphimedon_queenslandica	-	-	-	-	-
Amphimedon_queenslandica-AqueeOMgn036550_Amphimedon-queenslandica	0.08	285	K01298	2.90E-39	143.2	650.07	carboxypeptidase_A2_[EC:3.4.17.15]	-	PF00246	Zinc_carboxypeptidase	3.40E-26	Amphimedon_queenslandica	COG2866	Murein_tripeptide_amidase_MpaA	M	-	8.60E-24
Amphimedon_queenslandica-AqueeOMgn036551_Amphimedon-queenslandica	0.024	81	-	-	-	-	-	-	-	-	-	Amphimedon_queenslandica	-	-	-	-	-
Amphimedon_queenslandica-AqueeOMgn036552_Amphimedon-queenslandica	0.04	172	-	-	-	-	-	-	-	-	-	Amphimedon_queenslandica	-	-	-	-	-
Amphimedon_queenslandica-AqueeOMgn036553_Amphimedon-queenslandica	0.019	52	-	-	-	-	-	-	-	-	-	Amphimedon_queenslandica	-	-	-	-	-
Amphimedon_queenslandica-AqueeOMgn036554_Amphimedon-queenslandica	0.078	115	-	-	-	-	-	-	-	-	-	Amphimedon_queenslandica	-	-	-	-	-
Amphimedon_queenslandica-AqueeOMgn036555_Amphimedon-queenslandica	0.072	248	K03654	2.00E-19	77.7	548.73	ATP-dependent_DNA_helicase_RecQ_[EC:3.6.4.12]	-	-	-	-	Amphimedon_queenslandica	COG0514	Superfamily_II_DNA_helicase_RecQ	L	-	2.10E-13
Amphimedon_queenslandica-AqueeOMgn036556_Amphimedon-queenslandica	0.053	884	K05749	8.70E-114	389.4	111.97	cytoplasmic_FMR1_interacting_protein	high_score	PF05994	Cytoplasmic_Fragile-X_interacting_family	1.50E-96	Amphimedon_queenslandica	COG5238	Ran_GTPase-activating_protein_(RanGAP)_involved_in_mRNA_processing_and_transport	J	-	2.60E-07
Amphimedon_queenslandica-AqueeOMgn036557_Amphimedon-queenslandica	0.039	179	-	-	-	-	-	-	-	-	-	Amphimedon_queenslandica	-	-	-	-	-
Amphimedon_queenslandica-AqueeOMgn036558_Amphimedon-queenslandica	0.135	228	K10104	1.90E-81	281.9	303.43	ficolin	-	PF00147	Fibrinogen_beta_and_gamma_chains,_C-terminal_globular_domain	3.90E-65	Amphimedon_queenslandica	-	-	-	-	-
Amphimedon_queenslandica-AqueeOMgn036559_Amphimedon-queenslandica	0.153	150	-	-	-	-	-	-	-	-	-	Amphimedon_queenslandica	-	-	-	-	-
Amphimedon_queenslandica-AqueeOMgn036560_Amphimedon-queenslandica	0.052	248	K05120	1.10E-10	48.1	1324.17	tyrosine_kinase_receptor_1_[EC:2.7.10.1]	-	-	-	-	Amphimedon_queenslandica	-	-	-	-	-
Amphimedon_queenslandica-AqueeOMgn036561_Amphimedon-queenslandica	0.058	704	K12842	3.20E-192	648.6	114.13	U2-associated_protein_SR140	high_score	PF01805	Surp_module	4.70E-16	Amphimedon_queenslandica	COG0724	RNA_recognition_motif_(RRM)_domain	J	-	1.70E-09
Amphimedon_queenslandica-AqueeOMgn036562_Amphimedon-queenslandica	0.085	716	K00597	2.20E-218	734.8	440.37	methionine_synthase_reductase_[EC:1.16.1.8]	high_score	PF00667	FAD_binding_domain	3.70E-37	Amphimedon_queenslandica	COG0369	Flavoprotein_(flavin_reductase)_subunit_CysJ_of_sulfite_and_N-hydroxylaminopurine_reductases	FP	Cysteine_biosynthesis	2.50E-110
Amphimedon_queenslandica-AqueeOMgn036563_Amphimedon-queenslandica	0.041	120	-	-	-	-	-	-	-	-	-	Amphimedon_queenslandica	-	-	-	-	-
Amphimedon_queenslandica-AqueeOMgn036564_Amphimedon-queenslandica	0.02	50	-	-	-	-	-	-	-	-	-	Amphimedon_queenslandica	-	-	-	-	-
Amphimedon_queenslandica-AqueeOMgn036565_Amphimedon-queenslandica	0.045	261	K08507	1.80E-45	163.4	75.7	unconventional_SNARE_in_the_endoplasmic_reticulum_protein_1	high_score	PF09753	Membrane_fusion_protein_Use1	9.70E-46	Amphimedon_queenslandica	-	-	-	-	-
Amphimedon_queenslandica-AqueeOMgn036566_Amphimedon-queenslandica	0.039	76	-	-	-	-	-	-	-	-	-	Amphimedon_queenslandica	-	-	-	-	-
Amphimedon_queenslandica-AqueeOMgn036567_Amphimedon-queenslandica	0.098	324	K05695	1.40E-08	40.9	2397.5	receptor-type_tyrosine-protein_phosphatase_F_[EC:3.1.3.48]	-	-	-	-	Amphimedon_queenslandica	-	-	-	-	-
Amphimedon_queenslandica-AqueeOMgn036568_Amphimedon-queenslandica	0.055	381	K06727	1.30E-25	97.8	228.03	Fc_receptor-like_protein	-	PF13927	Immunoglobulin_domain	1.00E-23	Amphimedon_queenslandica	-	-	-	-	-
Amphimedon_queenslandica-AqueeOMgn036569_Amphimedon-queenslandica	0.04	122	-	-	-	-	-	-	-	-	-	Amphimedon_queenslandica	-	-	-	-	-
Amphimedon_queenslandica-AqueeOMgn036570_Amphimedon-queenslandica	0.107	84	-	-	-	-	-	-	-	-	-	Amphimedon_queenslandica	-	-	-	-	-
Amphimedon_queenslandica-AqueeOMgn036571_Amphimedon-queenslandica	0.151	205	K09848	2.90E-48	173	366.57	TNF_receptor-associated_factor_4	-	-	-	-	Amphimedon_queenslandica	-	-	-	-	-
Amphimedon_queenslandica-AqueeOMgn036572_Amphimedon-queenslandica	0.081	305	K08803	1.50E-18	74.6	351.2	death-associated_protein_kinase_[EC:2.7.11.1]	-	-	-	-	Amphimedon_queenslandica	-	-	-	-	-
Amphimedon_queenslandica-AqueeOMgn036573_Amphimedon-queenslandica	0.045	525	-	-	-	-	-	-	-	-	-	Amphimedon_queenslandica	-	-	-	-	-
Amphimedon_queenslandica-AqueeOMgn036574_Amphimedon-queenslandica	0.075	172	-	-	-	-	-	-	PF14885	Hypothetical_glycosyl_hydrolase_family_15	7.30E-26	Amphimedon_queenslandica	-	-	-	-	-
Amphimedon_queenslandica-AqueeOMgn036575_Amphimedon-queenslandica	0.014	142	-	-	-	-	-	-	-	-	-	Amphimedon_queenslandica	-	-	-	-	-
Amphimedon_queenslandica-AqueeOMgn036576_Amphimedon-queenslandica	0.083	36	-	-	-	-	-	-	-	-	-	Amphimedon_queenslandica	-	-	-	-	-
Amphimedon_queenslandica-AqueeOMgn036577_Amphimedon-queenslandica	0.069	564	K20643	2.50E-24	93.7	421.47	Rho_GTPase-activating_protein_RGD1	-	PF00620	RhoGAP_domain	3.40E-17	Amphimedon_queenslandica	-	-	-	-	-
Amphimedon_queenslandica-AqueeOMgn036578_Amphimedon-queenslandica	0.056	872	K08852	3.60E-134	456.8	198.57	serine/threonine-protein_kinase/endoribonuclease_IRE1_[EC:2.7.11.1_3.1.26.-]	high_score	PF00069	Protein_kinase_domain	9.30E-77	Amphimedon_queenslandica	COG3899	Predicted_ATPase	R	-	6.20E-23
Amphimedon_queenslandica-AqueeOMgn036579_Amphimedon-queenslandica	0.114	131	K10400	1.30E-51	183.8	584.33	kinesin_family_member_15	-	PF00225	Kinesin_motor_domain	6.60E-24	Amphimedon_queenslandica	-	-	-	-	-
Amphimedon_queenslandica-AqueeOMgn036580_Amphimedon-queenslandica	0.05	419	-	-	-	-	-	-	-	-	-	Amphimedon_queenslandica	-	-	-	-	-
Amphimedon_queenslandica-AqueeOMgn036581_Amphimedon-queenslandica	0.106	283	K18575	1.30E-11	52.4	174.87	alkenylglycerophosphocholine_hydrolase_[EC:3.3.2.2]	-	PF07947	YhhN_family	1.30E-21	Amphimedon_queenslandica	COG3714	Uncharacterized_membrane_protein_YhhN	S	-	6.80E-24
Amphimedon_queenslandica-AqueeOMgn036582_Amphimedon-queenslandica	0.081	61	-	-	-	-	-	-	-	-	-	Amphimedon_queenslandica	-	-	-	-	-
Amphimedon_queenslandica-AqueeOMgn036583_Amphimedon-queenslandica	0.125	232	-	-	-	-	-	-	-	-	-	Amphimedon_queenslandica	-	-	-	-	-
Amphimedon_queenslandica-AqueeOMgn036584_Amphimedon-queenslandica	0.043	205	-	-	-	-	-	-	-	-	-	Amphimedon_queenslandica	-	-	-	-	-
Amphimedon_queenslandica-AqueeOMgn036585_Amphimedon-queenslandica	0.146	75	-	-	-	-	-	-	-	-	-	Amphimedon_queenslandica	-	-	-	-	-
Amphimedon_queenslandica-AqueeOMgn036586_Amphimedon-queenslandica	0.051	174	-	-	-	-	-	-	-	-	-	Amphimedon_queenslandica	-	-	-	-	-
Amphimedon_queenslandica-AqueeOMgn036587_Amphimedon-queenslandica	0.062	1155	K08860	4.00E-119	407.3	396.13	eukaryotic_translation_initiation_factor_2-alpha_kinase_3_[EC:2.7.11.1]	high_score	PF00069	Protein_kinase_domain	1.40E-38	Amphimedon_queenslandica	COG1112	Superfamily_I_DNA_and/or_RNA_helicase	L	-	6.20E-28
Amphimedon_queenslandica-AqueeOMgn036588_Amphimedon-queenslandica	0.066	423	-	-	-	-	-	-	PF00078	Reverse_transcriptase_(RNA-dependent_DNA_polymerase)	7.90E-21	Amphimedon_queenslandica	-	-	-	-	-
Amphimedon_queenslandica-AqueeOMgn036589_Amphimedon-queenslandica	0.08	346	-	-	-	-	-	-	PF14223	gag-polypeptide_of_LTR_copia-type	9.10E-38	Amphimedon_queenslandica	-	-	-	-	-
Amphimedon_queenslandica-AqueeOMgn036590_Amphimedon-queenslandica	0.056	71	-	-	-	-	-	-	-	-	-	Amphimedon_queenslandica	-	-	-	-	-
Amphimedon_queenslandica-AqueeOMgn036591_Amphimedon-queenslandica	0.044	268	-	-	-	-	-	-	-	-	-	Amphimedon_queenslandica	-	-	-	-	-
Amphimedon_queenslandica-AqueeOMgn036592_Amphimedon-queenslandica	0.112	62	-	-	-	-	-	-	-	-	-	Amphimedon_queenslandica	-	-	-	-	-
Amphimedon_queenslandica-AqueeOMgn036593_Amphimedon-queenslandica	0.106	860	K20407	1.50E-208	702.7	158.17	WD_repeat-containing_protein_mio	high_score	PF17034	Zinc-ribbon_like_family	3.40E-19	Amphimedon_queenslandica	-	-	-	-	-
Amphimedon_queenslandica-AqueeOMgn036594_Amphimedon-queenslandica	0.067	916	-	-	-	-	-	-	-	-	-	Amphimedon_queenslandica	-	-	-	-	-
Amphimedon_queenslandica-AqueeOMgn036595_Amphimedon-queenslandica	0.09	99	K23222	7.00E-10	46.7	42.8	nuclease_HARBI1_[EC:3.1.-.-]	high_score	-	-	-	Amphimedon_queenslandica	-	-	-	-	-
Amphimedon_queenslandica-AqueeOMgn036596_Amphimedon-queenslandica	0.062	129	-	-	-	-	-	-	-	-	-	Amphimedon_queenslandica	-	-	-	-	-
Amphimedon_queenslandica-AqueeOMgn036597_Amphimedon-queenslandica	0.084	154	-	-	-	-	-	-	-	-	-	Amphimedon_queenslandica	-	-	-	-	-
Amphimedon_queenslandica-AqueeOMgn036598_Amphimedon-queenslandica	0.067	149	-	-	-	-	-	-	-	-	-	Amphimedon_queenslandica	-	-	-	-	-
Amphimedon_queenslandica-AqueeOMgn036599_Amphimedon-queenslandica	0.049	346	-	-	-	-	-	-	-	-	-	Amphimedon_queenslandica	-	-	-	-	-
Amphimedon_queenslandica-AqueeOMgn036600_Amphimedon-queenslandica	0.012	78	-	-	-	-	-	-	-	-	-	Amphimedon_queenslandica	-	-	-	-	-
Amphimedon_queenslandica-AqueeOMgn036601_Amphimedon-queenslandica	0.122	57	-	-	-	-	-	-	-	-	-	Amphimedon_queenslandica	-	-	-	-	-
Amphimedon_queenslandica-AqueeOMgn036602_Amphimedon-queenslandica	0.06	365	K19676	3.50E-120	410.2	118.93	intraflagellar_transport_protein_172	high_score	-	-	-	Amphimedon_queenslandica	-	-	-	-	-
Amphimedon_queenslandica-AqueeOMgn036603_Amphimedon-queenslandica	0.039	1795	-	-	-	-	-	-	-	-	-	Amphimedon_queenslandica	-	-	-	-	-
Amphimedon_queenslandica-AqueeOMgn036604_Amphimedon-queenslandica	0.03	362	K22298	4.50E-06	34.1	100.47	ArsR_family_transcriptional_regulator,_zinc-responsive_transcriptional_repressor	-	-	-	-	Amphimedon_queenslandica	-	-	-	-	-
Amphimedon_queenslandica-AqueeOMgn036605_Amphimedon-queenslandica	0.059	268	K08844	2.10E-18	72.9	1187.87	leucine-rich_repeat_kinase_2_[EC:2.7.11.1]	-	PF13855	Leucine_rich_repeat	3.20E-16	Amphimedon_queenslandica	COG1100	GTPase_SAR1_family_domain	R	-	8.70E-11
Amphimedon_queenslandica-AqueeOMgn036606_Amphimedon-queenslandica	0.058	170	-	-	-	-	-	-	-	-	-	Amphimedon_queenslandica	-	-	-	-	-
Amphimedon_queenslandica-AqueeOMgn036607_Amphimedon-queenslandica	0.177	96	K02999	4.30E-26	98.8	1116.4	DNA-directed_RNA_polymerase_I_subunit_RPA1_[EC:2.7.7.6]	-	PF04998	RNA_polymerase_Rpb1,_domain_5	1.40E-18	Amphimedon_queenslandica	COG0086	DNA-directed_RNA_polymerase,_beta'_subunit/160_kD_subunit	K	RNA_polymerase	8.80E-10
Amphimedon_queenslandica-AqueeOMgn036608_Amphimedon-queenslandica	0.058	731	K12800	1.80E-61	216.4	956	NACHT,_LRR_and_PYD_domains-containing_protein_3	-	PF05729	NACHT_domain	3.60E-17	Amphimedon_queenslandica	COG5635	Predicted_NTPase,_NACHT_family_domain	T	-	2.50E-37
Amphimedon_queenslandica-AqueeOMgn036609_Amphimedon-queenslandica	0.053	1095	K09486	1.30E-301	1010.9	595.97	hypoxia_up-regulated_1	high_score	PF00012	Hsp70_protein	1.40E-91	Amphimedon_queenslandica	COG0443	Molecular_chaperone_DnaK_(HSP70)	O	-	5.20E-57
Amphimedon_queenslandica-AqueeOMgn036610_Amphimedon-queenslandica	0.157	38	-	-	-	-	-	-	-	-	-	Amphimedon_queenslandica	-	-	-	-	-
Amphimedon_queenslandica-AqueeOMgn036611_Amphimedon-queenslandica	0.075	345	-	-	-	-	-	-	-	-	-	Amphimedon_queenslandica	-	-	-	-	-
Amphimedon_queenslandica-AqueeOMgn036612_Amphimedon-queenslandica	0.056	246	-	-	-	-	-	-	-	-	-	Amphimedon_queenslandica	-	-	-	-	-
Amphimedon_queenslandica-AqueeOMgn036613_Amphimedon-queenslandica	0.076	92	K11857	3.10E-24	93.1	357.77	ubiquitin_carboxyl-terminal_hydrolase_47_[EC:3.4.19.12]	-	-	-	-	Amphimedon_queenslandica	-	-	-	-	-
Amphimedon_queenslandica-AqueeOMgn036614_Amphimedon-queenslandica	0.114	289	-	-	-	-	-	-	-	-	-	Amphimedon_queenslandica	-	-	-	-	-
Amphimedon_queenslandica-AqueeOMgn036615_Amphimedon-queenslandica	0.08	298	-	-	-	-	-	-	PF00078	Reverse_transcriptase_(RNA-dependent_DNA_polymerase)	1.80E-27	Amphimedon_queenslandica	-	-	-	-	-
Amphimedon_queenslandica-AqueeOMgn036616_Amphimedon-queenslandica	0.104	182	-	-	-	-	-	-	-	-	-	Amphimedon_queenslandica	-	-	-	-	-
Amphimedon_queenslandica-AqueeOMgn036617_Amphimedon-queenslandica	0.054	625	-	-	-	-	-	-	-	-	-	Amphimedon_queenslandica	-	-	-	-	-
Amphimedon_queenslandica-AqueeOMgn036618_Amphimedon-queenslandica	0.042	94	-	-	-	-	-	-	-	-	-	Amphimedon_queenslandica	-	-	-	-	-
Amphimedon_queenslandica-AqueeOMgn036619_Amphimedon-queenslandica	0.081	183	K01366	2.20E-59	209.1	373.57	cathepsin_H_[EC:3.4.22.16]	-	PF00112	Papain_family_cysteine_protease	3.40E-22	Amphimedon_queenslandica	COG4870	Cysteine_protease,_C1A_family	O	-	4.50E-15
Amphimedon_queenslandica-AqueeOMgn036620_Amphimedon-queenslandica	0.052	817	K08770	9.20E-101	345.3	276.93	ubiquitin_C	high_score	PF00240	Ubiquitin_family	1.50E-82	Amphimedon_queenslandica	COG5272	Ubiquitin	O	-	7.60E-75
Amphimedon_queenslandica-AqueeOMgn036621_Amphimedon-queenslandica	0.074	175	-	-	-	-	-	-	-	-	-	Amphimedon_queenslandica	-	-	-	-	-
Amphimedon_queenslandica-AqueeOMgn036622_Amphimedon-queenslandica	0.038	418	K17535	8.80E-45	161.4	332.73	serine/threonine-protein_kinase_TNNI3K_[EC:2.7.11.1]	-	PF07714	Protein_tyrosine_kinase	3.30E-21	Amphimedon_queenslandica	-	-	-	-	-
Amphimedon_queenslandica-AqueeOMgn036623_Amphimedon-queenslandica	0.095	513	K14556	2.20E-150	510.6	217.7	U3_small_nucleolar_RNA-associated_protein_12	high_score	PF00400	WD_domain,_G-beta_repeat	1.60E-28	Amphimedon_queenslandica	COG4946	Uncharacterized_N-terminal_domain_of_tricorn_protease,_contains_WD40_repeats	S	-	1.80E-20
Amphimedon_queenslandica-AqueeOMgn036624_Amphimedon-queenslandica	0.057	2318	K21440	5.00E-31	116.2	398.67	ankyrin_repeat_domain-containing_protein_50	-	PF12796	Ankyrin_repeats_(3_copies)	6.10E-27	Amphimedon_queenslandica	COG0666	Ankyrin_repeat	T	-	1.30E-34
Amphimedon_queenslandica-AqueeOMgn036625_Amphimedon-queenslandica	0.051	291	K11490	2.30E-74	259.9	107.4	condensin-2_complex_subunit_H2	high_score	PF06278	Condensin_II_complex_subunit_CAP-H2_or_CNDH2,_N-terminal	3.60E-40	Amphimedon_queenslandica	-	-	-	-	-
Amphimedon_queenslandica-AqueeOMgn036626_Amphimedon-queenslandica	0.072	1100	-	-	-	-	-	-	PF03160	Calx-beta_domain	2.00E-13	Amphimedon_queenslandica	-	-	-	-	-
Amphimedon_queenslandica-AqueeOMgn036627_Amphimedon-queenslandica	0.028	71	-	-	-	-	-	-	-	-	-	Amphimedon_queenslandica	-	-	-	-	-
Amphimedon_queenslandica-AqueeOMgn036628_Amphimedon-queenslandica	0.081	74	-	-	-	-	-	-	-	-	-	Amphimedon_queenslandica	-	-	-	-	-
Amphimedon_queenslandica-AqueeOMgn036629_Amphimedon-queenslandica	0.103	174	K05592	8.50E-15	62.4	512.33	ATP-dependent_RNA_helicase_DeaD_[EC:3.6.4.13]	-	-	-	-	Amphimedon_queenslandica	COG0513	Superfamily_II_DNA_and_RNA_helicase	L	-	5.10E-16
Amphimedon_queenslandica-AqueeOMgn036630_Amphimedon-queenslandica	0.107	84	K11778	1.00E-24	94.9	303.6	ditrans,polycis-polyprenyl_diphosphate_synthase_[EC:2.5.1.87]	-	PF01255	Putative_undecaprenyl_diphosphate_synthase	3.20E-19	Amphimedon_queenslandica	COG0020	Undecaprenyl_pyrophosphate_synthase	I	-	4.30E-18
Amphimedon_queenslandica-AqueeOMgn036631_Amphimedon-queenslandica	0.081	122	-	-	-	-	-	-	-	-	-	Amphimedon_queenslandica	-	-	-	-	-
Amphimedon_queenslandica-AqueeOMgn036632_Amphimedon-queenslandica	0.062	32	-	-	-	-	-	-	-	-	-	Amphimedon_queenslandica	-	-	-	-	-
Amphimedon_queenslandica-AqueeOMgn036633_Amphimedon-queenslandica	0.039	179	-	-	-	-	-	-	PF13613	Helix-turn-helix_of_DDE_superfamily_endonuclease	6.70E-11	Amphimedon_queenslandica	-	-	-	-	-
Amphimedon_queenslandica-AqueeOMgn036634_Amphimedon-queenslandica	0.071	42	-	-	-	-	-	-	-	-	-	Amphimedon_queenslandica	-	-	-	-	-
Amphimedon_queenslandica-AqueeOMgn036635_Amphimedon-queenslandica	0.076	117	-	-	-	-	-	-	-	-	-	Amphimedon_queenslandica	-	-	-	-	-
Amphimedon_queenslandica-AqueeOMgn036636_Amphimedon-queenslandica	0.088	329	K07126	1.30E-33	124.7	65.1	uncharacterized_protein	high_score	PF08238	Sel1_repeat	6.20E-22	Amphimedon_queenslandica	COG0790	TPR_repeat	R	-	3.90E-34
Amphimedon_queenslandica-AqueeOMgn036637_Amphimedon-queenslandica	0.048	454	K06085	5.40E-88	303.7	78.1	synovial_sarcoma,_X_breakpoint_2_interacting_protein	high_score	-	-	-	Amphimedon_queenslandica	-	-	-	-	-
Amphimedon_queenslandica-AqueeOMgn036638_Amphimedon-queenslandica	0.136	272	-	-	-	-	-	-	-	-	-	Amphimedon_queenslandica	-	-	-	-	-
Amphimedon_queenslandica-AqueeOMgn036639_Amphimedon-queenslandica	0.111	153	K17633	8.60E-09	42.2	1229.4	RAS_protein_activator-like_2	-	-	-	-	Amphimedon_queenslandica	-	-	-	-	-
Amphimedon_queenslandica-AqueeOMgn036640_Amphimedon-queenslandica	0.107	352	K12972	2.00E-57	202.4	223.17	glyoxylate/hydroxypyruvate_reductase_[EC:1.1.1.79_1.1.1.81]	-	PF02826	D-isomer_specific_2-hydroxyacid_dehydrogenase,_NAD_binding_domain	3.70E-42	Amphimedon_queenslandica	COG0111	Phosphoglycerate_dehydrogenase_or_related_dehydrogenase	H	Serine_biosynthesis	5.70E-59
Amphimedon_queenslandica-AqueeOMgn036641_Amphimedon-queenslandica	0.058	2399	K10408	3.00E-148	503.2	2640.43	dynein_heavy_chain,_axonemal	-	PF12777	Microtubule-binding_stalk_of_dynein_motor	1.30E-11	Amphimedon_queenslandica	-	-	-	-	-
Amphimedon_queenslandica-AqueeOMgn036642_Amphimedon-queenslandica	0.095	199	-	-	-	-	-	-	-	-	-	Amphimedon_queenslandica	-	-	-	-	-
Amphimedon_queenslandica-AqueeOMgn036643_Amphimedon-queenslandica	0.152	236	K09849	3.20E-62	218.7	631.03	TNF_receptor-associated_factor_5	-	PF02176	TRAF-type_zinc_finger	3.90E-17	Amphimedon_queenslandica	-	-	-	-	-
Amphimedon_queenslandica-AqueeOMgn036644_Amphimedon-queenslandica	0.13	107	-	-	-	-	-	-	-	-	-	Amphimedon_queenslandica	-	-	-	-	-
Amphimedon_queenslandica-AqueeOMgn036645_Amphimedon-queenslandica	0.041	170	K04615	3.50E-11	49.9	269.2	gamma-aminobutyric_acid_type_B_receptor	-	-	-	-	Amphimedon_queenslandica	-	-	-	-	-
Amphimedon_queenslandica-AqueeOMgn036646_Amphimedon-queenslandica	0.035	225	-	-	-	-	-	-	-	-	-	Amphimedon_queenslandica	-	-	-	-	-
Amphimedon_queenslandica-AqueeOMgn036647_Amphimedon-queenslandica	0.1	120	-	-	-	-	-	-	-	-	-	Amphimedon_queenslandica	-	-	-	-	-
Amphimedon_queenslandica-AqueeOMgn036648_Amphimedon-queenslandica	0.084	330	K00011	3.30E-117	398.7	464.43	aldehyde_reductase_[EC:1.1.1.21]	-	PF00248	Aldo/keto_reductase_family	1.80E-48	Amphimedon_queenslandica	COG0656	Aldo/keto_reductase,_related_to_diketogulonate_reductase	Q	-	3.40E-75
Amphimedon_queenslandica-AqueeOMgn036649_Amphimedon-queenslandica	0.05	40	-	-	-	-	-	-	-	-	-	Amphimedon_queenslandica	-	-	-	-	-
Amphimedon_queenslandica-AqueeOMgn036650_Amphimedon-queenslandica	0.073	163	-	-	-	-	-	-	PF07727	Reverse_transcriptase_(RNA-dependent_DNA_polymerase)	3.90E-41	Amphimedon_queenslandica	-	-	-	-	-
Amphimedon_queenslandica-AqueeOMgn036651_Amphimedon-queenslandica	0.076	131	K00771	6.00E-21	82.7	183.73	protein_xylosyltransferase_[EC:2.4.2.26]	-	-	-	-	Amphimedon_queenslandica	-	-	-	-	-
Amphimedon_queenslandica-AqueeOMgn036652_Amphimedon-queenslandica	0.104	162	K08042	5.90E-81	280.9	1502.03	adenylate_cyclase_2_[EC:4.6.1.1]	-	PF00211	Adenylate_and_Guanylate_cyclase_catalytic_domain	6.80E-46	Amphimedon_queenslandica	COG2114	Adenylate_cyclase,_class_3	T	-	1.80E-22
Amphimedon_queenslandica-AqueeOMgn036653_Amphimedon-queenslandica	0.051	1160	K12800	2.30E-75	262.4	956	NACHT,_LRR_and_PYD_domains-containing_protein_3	-	PF05729	NACHT_domain	2.90E-18	Amphimedon_queenslandica	COG5635	Predicted_NTPase,_NACHT_family_domain	T	-	3.00E-42
Amphimedon_queenslandica-AqueeOMgn036654_Amphimedon-queenslandica	0.043	1184	K03155	0	1017.9	263.07	timeless	high_score	PF04821	Timeless_protein	2.10E-67	Amphimedon_queenslandica	-	-	-	-	-
Amphimedon_queenslandica-AqueeOMgn036655_Amphimedon-queenslandica	0.084	224	K10626	1.00E-29	110.8	1912.1	E3_ubiquitin-protein_ligase_UBR2_[EC:2.3.2.27]	-	-	-	-	Amphimedon_queenslandica	-	-	-	-	-
Amphimedon_queenslandica-AqueeOMgn036656_Amphimedon-queenslandica	0.023	128	-	-	-	-	-	-	-	-	-	Amphimedon_queenslandica	-	-	-	-	-
Amphimedon_queenslandica-AqueeOMgn036657_Amphimedon-queenslandica	0.063	1990	K06768	8.20E-91	313.2	2465	Down_syndrome_cell_adhesion_molecule-like_protein_1	-	PF13927	Immunoglobulin_domain	4.10E-60	Amphimedon_queenslandica	-	-	-	-	-
Amphimedon_queenslandica-AqueeOMgn036658_Amphimedon-queenslandica	0.058	85	-	-	-	-	-	-	-	-	-	Amphimedon_queenslandica	-	-	-	-	-
Amphimedon_queenslandica-AqueeOMgn036659_Amphimedon-queenslandica	0.071	2218	K01946	0	3179.7	4494.83	acetyl-CoA_carboxylase_/_biotin_carboxylase_2_[EC:6.4.1.2_6.3.4.14_2.1.3.15]	-	PF08326	Acetyl-CoA_carboxylase,_central_region	2.60E-189	Amphimedon_queenslandica	COG4770	Acetyl/propionyl-CoA_carboxylase,_alpha_subunit	I	-	6.70E-123
Amphimedon_queenslandica-AqueeOMgn036660_Amphimedon-queenslandica	0.077	514	K09580	1.50E-153	520.5	490.53	protein_disulfide-isomerase_A1_[EC:5.3.4.1]	high_score	PF00085	Thioredoxin	4.80E-63	Amphimedon_queenslandica	COG2143	Thioredoxin-related_protein_SoxW	O	-	3.30E-21
Amphimedon_queenslandica-AqueeOMgn036661_Amphimedon-queenslandica	0.034	29	-	-	-	-	-	-	-	-	-	Amphimedon_queenslandica	-	-	-	-	-
Amphimedon_queenslandica-AqueeOMgn036662_Amphimedon-queenslandica	0.097	247	K03654	2.50E-32	120.3	548.73	ATP-dependent_DNA_helicase_RecQ_[EC:3.6.4.12]	-	-	-	-	Amphimedon_queenslandica	COG0514	Superfamily_II_DNA_helicase_RecQ	L	-	8.50E-24
Amphimedon_queenslandica-AqueeOMgn036663_Amphimedon-queenslandica	0.138	72	K15255	2.00E-06	35.1	102.4	ATP-dependent_DNA_helicase_PIF1_[EC:3.6.4.12]	-	-	-	-	Amphimedon_queenslandica	-	-	-	-	-
Amphimedon_queenslandica-AqueeOMgn036664_Amphimedon-queenslandica	0.064	1150	K12800	2.00E-64	226.2	956	NACHT,_LRR_and_PYD_domains-containing_protein_3	-	PF05729	NACHT_domain	3.20E-15	Amphimedon_queenslandica	COG5635	Predicted_NTPase,_NACHT_family_domain	T	-	6.00E-33
Amphimedon_queenslandica-AqueeOMgn036665_Amphimedon-queenslandica	0.061	261	K00893	6.00E-94	322.1	384.5	deoxycitidine_kinase_[EC:2.7.1.74]	-	PF01712	Deoxynucleoside_kinase	2.60E-59	Amphimedon_queenslandica	COG1428	Deoxyadenosine/deoxycytidine_kinase	F	-	5.90E-37
Amphimedon_queenslandica-AqueeOMgn036666_Amphimedon-queenslandica	0.051	309	-	-	-	-	-	-	-	-	-	Amphimedon_queenslandica	-	-	-	-	-
Amphimedon_queenslandica-AqueeOMgn036667_Amphimedon-queenslandica	0.038	77	-	-	-	-	-	-	-	-	-	Amphimedon_queenslandica	-	-	-	-	-
Amphimedon_queenslandica-AqueeOMgn036668_Amphimedon-queenslandica	0.046	128	K11718	3.00E-37	136.3	162.83	UDP-glucose:glycoprotein_glucosyltransferase_[EC:2.4.1.-]	-	-	-	-	Amphimedon_queenslandica	-	-	-	-	-
Amphimedon_queenslandica-AqueeOMgn036669_Amphimedon-queenslandica	0.066	346	K11857	1.70E-51	183.4	357.77	ubiquitin_carboxyl-terminal_hydrolase_47_[EC:3.4.19.12]	-	-	-	-	Amphimedon_queenslandica	-	-	-	-	-
Amphimedon_queenslandica-AqueeOMgn036670_Amphimedon-queenslandica	0.085	70	-	-	-	-	-	-	-	-	-	Amphimedon_queenslandica	-	-	-	-	-
Amphimedon_queenslandica-AqueeOMgn036671_Amphimedon-queenslandica	0.138	65	-	-	-	-	-	-	-	-	-	Amphimedon_queenslandica	-	-	-	-	-
Amphimedon_queenslandica-AqueeOMgn036672_Amphimedon-queenslandica	0.268	108	-	-	-	-	-	-	-	-	-	Amphimedon_queenslandica	-	-	-	-	-
Amphimedon_queenslandica-AqueeOMgn036673_Amphimedon-queenslandica	0.085	188	-	-	-	-	-	-	-	-	-	Amphimedon_queenslandica	-	-	-	-	-
Amphimedon_queenslandica-AqueeOMgn036674_Amphimedon-queenslandica	0.078	317	K04326	1.20E-29	111.2	457.67	free_fatty_acid_receptor_3	-	PF00001	7_transmembrane_receptor_(rhodopsin_family)	4.70E-12	Amphimedon_queenslandica	-	-	-	-	-
Amphimedon_queenslandica-AqueeOMgn036675_Amphimedon-queenslandica	0.05	139	-	-	-	-	-	-	-	-	-	Amphimedon_queenslandica	-	-	-	-	-
Amphimedon_queenslandica-AqueeOMgn036676_Amphimedon-queenslandica	0.076	105	K11857	1.00E-30	114.6	357.77	ubiquitin_carboxyl-terminal_hydrolase_47_[EC:3.4.19.12]	-	-	-	-	Amphimedon_queenslandica	-	-	-	-	-
Amphimedon_queenslandica-AqueeOMgn036677_Amphimedon-queenslandica	0.057	521	K03849	2.40E-187	631.7	246.7	alpha-1,3-glucosyltransferase_[EC:2.4.1.265]	high_score	PF03155	ALG6,_ALG8_glycosyltransferase_family	2.40E-157	Amphimedon_queenslandica	-	-	-	-	-
Amphimedon_queenslandica-AqueeOMgn036678_Amphimedon-queenslandica	0.081	283	-	-	-	-	-	-	-	-	-	Amphimedon_queenslandica	-	-	-	-	-
Amphimedon_queenslandica-AqueeOMgn036679_Amphimedon-queenslandica	0.06	695	K04950	5.90E-226	759.6	876.5	cyclic_nucleotide_gated_channel_alpha_3	-	PF00520	Ion_transport_protein	2.70E-22	Amphimedon_queenslandica	COG0664	cAMP-binding_domain_of_CRP_or_a_regulatory_subunit_of_cAMP-dependent_protein_kinases	T	-	7.40E-18
Amphimedon_queenslandica-AqueeOMgn036680_Amphimedon-queenslandica	0.065	410	-	-	-	-	-	-	-	-	-	Amphimedon_queenslandica	-	-	-	-	-
Amphimedon_queenslandica-AqueeOMgn036681_Amphimedon-queenslandica	0.082	109	-	-	-	-	-	-	-	-	-	Amphimedon_queenslandica	-	-	-	-	-
Amphimedon_queenslandica-AqueeOMgn036682_Amphimedon-queenslandica	0.025	119	-	-	-	-	-	-	-	-	-	Amphimedon_queenslandica	-	-	-	-	-
Amphimedon_queenslandica-AqueeOMgn036683_Amphimedon-queenslandica	0.097	103	-	-	-	-	-	-	-	-	-	Amphimedon_queenslandica	-	-	-	-	-
Amphimedon_queenslandica-AqueeOMgn036684_Amphimedon-queenslandica	0.097	194	K05681	2.20E-44	159.8	568.17	ATP-binding_cassette,_subfamily_G_(WHITE),_member_2	-	PF01061	ABC-2_type_transporter	1.20E-23	Amphimedon_queenslandica	-	-	-	-	-
Amphimedon_queenslandica-AqueeOMgn036685_Amphimedon-queenslandica	0.038	105	K10165	2.40E-11	50.1	934	nucleotide-binding_oligomerization_domain-containing_protein_2	-	-	-	-	Amphimedon_queenslandica	COG5238	Ran_GTPase-activating_protein_(RanGAP)_involved_in_mRNA_processing_and_transport	J	-	2.60E-12
Amphimedon_queenslandica-AqueeOMgn036686_Amphimedon-queenslandica	0	31	-	-	-	-	-	-	-	-	-	Amphimedon_queenslandica	-	-	-	-	-
Amphimedon_queenslandica-AqueeOMgn036687_Amphimedon-queenslandica	0.085	881	K19701	1.10E-17	72	226.23	aminopeptidase_YwaD_[EC:3.4.11.6_3.4.11.10]	-	PF04389	Peptidase_family_M28	2.70E-41	Amphimedon_queenslandica	COG2234	Zn-dependent_amino-_or_carboxypeptidase,_M28_family	OE	-	5.00E-23
Amphimedon_queenslandica-AqueeOMgn036688_Amphimedon-queenslandica	0.053	866	K08596	2.00E-75	262.5	243.7	sentrin-specific_protease_7_[EC:3.4.22.68]	high_score	PF02902	Ulp1_protease_family,_C-terminal_catalytic_domain	2.40E-30	Amphimedon_queenslandica	-	-	-	-	-
Amphimedon_queenslandica-AqueeOMgn036689_Amphimedon-queenslandica	0.024	41	-	-	-	-	-	-	-	-	-	Amphimedon_queenslandica	-	-	-	-	-
Amphimedon_queenslandica-AqueeOMgn036690_Amphimedon-queenslandica	0.037	54	K09485	2.80E-08	40.2	1366.5	heat_shock_protein_110kDa	-	-	-	-	Amphimedon_queenslandica	-	-	-	-	-
Amphimedon_queenslandica-AqueeOMgn036691_Amphimedon-queenslandica	0.088	327	K07860	2.60E-97	331.6	414.47	Ras-related_C3_botulinum_toxin_substrate_2	-	PF00071	Ras_family	6.40E-50	Amphimedon_queenslandica	COG1100	GTPase_SAR1_family_domain	R	-	4.30E-18
Amphimedon_queenslandica-AqueeOMgn036692_Amphimedon-queenslandica	0.132	128	K03255	1.00E-17	71.1	148.07	protein_TIF31	-	PF12807	Translation_initiation_factor_eIF3_subunit_135	5.20E-13	Amphimedon_queenslandica	-	-	-	-	-
Amphimedon_queenslandica-AqueeOMgn036693_Amphimedon-queenslandica	0.11	100	-	-	-	-	-	-	-	-	-	Amphimedon_queenslandica	-	-	-	-	-
Amphimedon_queenslandica-AqueeOMgn036694_Amphimedon-queenslandica	0.048	288	K15293	7.60E-12	51.4	179.83	protein_unc-13_A/B/C	-	-	-	-	Amphimedon_queenslandica	-	-	-	-	-
Amphimedon_queenslandica-AqueeOMgn036695_Amphimedon-queenslandica	0.064	62	-	-	-	-	-	-	-	-	-	Amphimedon_queenslandica	-	-	-	-	-
Amphimedon_queenslandica-AqueeOMgn036696_Amphimedon-queenslandica	0.055	397	-	-	-	-	-	-	-	-	-	Amphimedon_queenslandica	-	-	-	-	-
Amphimedon_queenslandica-AqueeOMgn036697_Amphimedon-queenslandica	0.08	50	K11836	3.90E-17	69.8	165.37	ubiquitin_carboxyl-terminal_hydrolase_5/13_[EC:3.4.19.12]	-	-	-	-	Amphimedon_queenslandica	-	-	-	-	-
Amphimedon_queenslandica-AqueeOMgn036698_Amphimedon-queenslandica	0.088	250	K11982	7.80E-44	157.9	132.37	E3_ubiquitin-protein_ligase_RNF115/126_[EC:2.3.2.27]	high_score	-	-	-	Amphimedon_queenslandica	-	-	-	-	-
Amphimedon_queenslandica-AqueeOMgn036699_Amphimedon-queenslandica	0.072	166	K06826	1.90E-24	93.3	317.3	nidogen_(entactin)	-	-	-	-	Amphimedon_queenslandica	-	-	-	-	-
Amphimedon_queenslandica-AqueeOMgn036700_Amphimedon-queenslandica	0.071	225	K01304	3.50E-46	165.5	51.57	pyroglutamyl-peptidase_[EC:3.4.19.3]	high_score	PF01470	Pyroglutamyl_peptidase	4.20E-17	Amphimedon_queenslandica	COG2039	Pyrrolidone-carboxylate_peptidase_(N-terminal_pyroglutamyl_peptidase)	O	-	8.90E-34
Amphimedon_queenslandica-AqueeOMgn036701_Amphimedon-queenslandica	0.108	461	K12035	2.80E-73	255.4	543.03	tripartite_motif-containing_protein_71_[EC:2.3.2.27]	-	PF01436	NHL_repeat	2.20E-16	Amphimedon_queenslandica	COG4257	Streptogramin_lyase	V	-	1.80E-27
Amphimedon_queenslandica-AqueeOMgn036702_Amphimedon-queenslandica	0.126	150	K10104	2.40E-61	215.9	303.43	ficolin	-	PF00147	Fibrinogen_beta_and_gamma_chains,_C-terminal_globular_domain	8.20E-50	Amphimedon_queenslandica	-	-	-	-	-
Amphimedon_queenslandica-AqueeOMgn036703_Amphimedon-queenslandica	0.079	328	-	-	-	-	-	-	PF03820	Tricarboxylate_carrier	6.00E-113	Amphimedon_queenslandica	-	-	-	-	-
Amphimedon_queenslandica-AqueeOMgn036704_Amphimedon-queenslandica	0.089	1075	K05124	5.80E-06	32.9	1275.3	discoidin_domain_receptor_family_member_1_[EC:2.7.10.1]	-	-	-	-	Amphimedon_queenslandica	-	-	-	-	-
Amphimedon_queenslandica-AqueeOMgn036705_Amphimedon-queenslandica	0.045	66	-	-	-	-	-	-	-	-	-	Amphimedon_queenslandica	-	-	-	-	-
Amphimedon_queenslandica-AqueeOMgn036706_Amphimedon-queenslandica	0.065	322	K15502	1.30E-29	111.5	573.13	serine/threonine-protein_phosphatase_6_regulatory_ankyrin_repeat_subunit_A	-	PF12796	Ankyrin_repeats_(3_copies)	3.90E-27	Amphimedon_queenslandica	COG0666	Ankyrin_repeat	T	-	2.10E-23
Amphimedon_queenslandica-AqueeOMgn036707_Amphimedon-queenslandica	0.045	110	-	-	-	-	-	-	-	-	-	Amphimedon_queenslandica	-	-	-	-	-
Amphimedon_queenslandica-AqueeOMgn036708_Amphimedon-queenslandica	0.089	78	-	-	-	-	-	-	-	-	-	Amphimedon_queenslandica	-	-	-	-	-
Amphimedon_queenslandica-AqueeOMgn036709_Amphimedon-queenslandica	0.032	93	-	-	-	-	-	-	-	-	-	Amphimedon_queenslandica	-	-	-	-	-
Amphimedon_queenslandica-AqueeOMgn036710_Amphimedon-queenslandica	0.1	349	K04730	1.20E-84	292.5	377.53	interleukin-1_receptor-associated_kinase_1_[EC:2.7.11.1]	-	PF00069	Protein_kinase_domain	5.40E-35	Amphimedon_queenslandica	COG5752	Signaling_protein_combining_a_Ser/Thr_protein_kinase_domain_and_the_GUN4/Ycf53_porphyrin-binding_domain	T	-	1.10E-16
Amphimedon_queenslandica-AqueeOMgn036711_Amphimedon-queenslandica	0.096	899	K08803	4.60E-40	145.8	351.2	death-associated_protein_kinase_[EC:2.7.11.1]	-	PF12796	Ankyrin_repeats_(3_copies)	1.60E-36	Amphimedon_queenslandica	COG0666	Ankyrin_repeat	T	-	9.20E-19
Amphimedon_queenslandica-AqueeOMgn036712_Amphimedon-queenslandica	0.086	796	-	-	-	-	-	-	-	-	-	Amphimedon_queenslandica	-	-	-	-	-
Amphimedon_queenslandica-AqueeOMgn036713_Amphimedon-queenslandica	0.077	1269	K15504	6.10E-158	535.3	1686.43	serine/threonine-protein_phosphatase_6_regulatory_ankyrin_repeat_subunit_C	-	PF12796	Ankyrin_repeats_(3_copies)	8.30E-88	Amphimedon_queenslandica	COG0666	Ankyrin_repeat	T	-	2.10E-64
Amphimedon_queenslandica-AqueeOMgn036714_Amphimedon-queenslandica	0.076	105	-	-	-	-	-	-	-	-	-	Amphimedon_queenslandica	-	-	-	-	-
Amphimedon_queenslandica-AqueeOMgn036715_Amphimedon-queenslandica	0.085	512	-	-	-	-	-	-	-	-	-	Amphimedon_queenslandica	-	-	-	-	-
Amphimedon_queenslandica-AqueeOMgn036716_Amphimedon-queenslandica	0.05	736	-	-	-	-	-	-	-	-	-	Amphimedon_queenslandica	-	-	-	-	-
Amphimedon_queenslandica-AqueeOMgn036717_Amphimedon-queenslandica	0.073	623	K08110	5.90E-21	82.7	759.03	glypican_4	-	PF01153	Glypican	2.50E-21	Amphimedon_queenslandica	-	-	-	-	-
Amphimedon_queenslandica-AqueeOMgn036718_Amphimedon-queenslandica	0.091	753	K20285	3.00E-45	162.9	222	Rab9_effector_protein_with_kelch_motifs	-	PF13418	Galactose_oxidase,_central_domain	1.60E-17	Amphimedon_queenslandica	COG3055	N-acetylneuraminic_acid_mutarotase	M	-	1.10E-21
Amphimedon_queenslandica-AqueeOMgn036719_Amphimedon-queenslandica	0.137	312	-	-	-	-	-	-	-	-	-	Amphimedon_queenslandica	-	-	-	-	-
Amphimedon_queenslandica-AqueeOMgn036720_Amphimedon-queenslandica	0.164	85	K03255	5.40E-07	35.6	148.07	protein_TIF31	-	-	-	-	Amphimedon_queenslandica	-	-	-	-	-
Amphimedon_queenslandica-AqueeOMgn036721_Amphimedon-queenslandica	0.071	614	K01254	1.40E-249	837.6	634.97	leukotriene-A4_hydrolase_[EC:3.3.2.6]	high_score	PF01433	Peptidase_family_M1_domain	5.80E-47	Amphimedon_queenslandica	COG0308	Aminopeptidase_N,_contains_DUF3458_domain	E	-	8.30E-65
Amphimedon_queenslandica-AqueeOMgn036722_Amphimedon-queenslandica	0.141	261	K06252	7.30E-85	293.6	336.27	tenascin	-	PF00147	Fibrinogen_beta_and_gamma_chains,_C-terminal_globular_domain	2.40E-70	Amphimedon_queenslandica	-	-	-	-	-
Amphimedon_queenslandica-AqueeOMgn036723_Amphimedon-queenslandica	0.065	349	-	-	-	-	-	-	-	-	-	Amphimedon_queenslandica	-	-	-	-	-
Amphimedon_queenslandica-AqueeOMgn036724_Amphimedon-queenslandica	0.055	254	K04615	5.30E-53	188.2	269.2	gamma-aminobutyric_acid_type_B_receptor	-	PF01094	Receptor_family_ligand_binding_region	3.10E-37	Amphimedon_queenslandica	COG0683	ABC-type_branched-chain_amino_acid_transport_system,_periplasmic_component	E	-	2.00E-09
Amphimedon_queenslandica-AqueeOMgn036725_Amphimedon-queenslandica	0.069	158	-	-	-	-	-	-	-	-	-	Amphimedon_queenslandica	-	-	-	-	-
Amphimedon_queenslandica-AqueeOMgn036726_Amphimedon-queenslandica	0.091	175	-	-	-	-	-	-	-	-	-	Amphimedon_queenslandica	-	-	-	-	-
Amphimedon_queenslandica-AqueeOMgn036727_Amphimedon-queenslandica	0.076	328	-	-	-	-	-	-	-	-	-	Amphimedon_queenslandica	-	-	-	-	-
Amphimedon_queenslandica-AqueeOMgn036728_Amphimedon-queenslandica	0.079	644	-	-	-	-	-	-	-	-	-	Amphimedon_queenslandica	-	-	-	-	-
Amphimedon_queenslandica-AqueeOMgn036729_Amphimedon-queenslandica	0.061	425	K12840	2.90E-90	311	126.5	splicing_factor_45	high_score	-	-	-	Amphimedon_queenslandica	-	-	-	-	-
Amphimedon_queenslandica-AqueeOMgn036730_Amphimedon-queenslandica	0.151	463	K11319	2.00E-22	88.4	159.13	inhibitor_of_growth_protein_3	-	-	-	-	Amphimedon_queenslandica	-	-	-	-	-
Amphimedon_queenslandica-AqueeOMgn036731_Amphimedon-queenslandica	0.07	367	-	-	-	-	-	-	-	-	-	Amphimedon_queenslandica	-	-	-	-	-
Amphimedon_queenslandica-AqueeOMgn036732_Amphimedon-queenslandica	0.053	524	K17889	2.90E-60	212.2	75.57	beclin_1-associated_autophagy-related_key_regulator	high_score	PF10186	Vacuolar_sorting_38_and_autophagy-related_subunit_14	2.80E-12	Amphimedon_queenslandica	-	-	-	-	-
Amphimedon_queenslandica-AqueeOMgn036733_Amphimedon-queenslandica	0.088	90	-	-	-	-	-	-	-	-	-	Amphimedon_queenslandica	-	-	-	-	-
Amphimedon_queenslandica-AqueeOMgn036734_Amphimedon-queenslandica	0.016	122	-	-	-	-	-	-	-	-	-	Amphimedon_queenslandica	-	-	-	-	-
Amphimedon_queenslandica-AqueeOMgn036735_Amphimedon-queenslandica	0.203	128	-	-	-	-	-	-	-	-	-	Amphimedon_queenslandica	-	-	-	-	-
Amphimedon_queenslandica-AqueeOMgn036736_Amphimedon-queenslandica	0.036	164	-	-	-	-	-	-	-	-	-	Amphimedon_queenslandica	-	-	-	-	-
Amphimedon_queenslandica-AqueeOMgn036737_Amphimedon-queenslandica	0.069	216	-	-	-	-	-	-	-	-	-	Amphimedon_queenslandica	-	-	-	-	-
Amphimedon_queenslandica-AqueeOMgn036738_Amphimedon-queenslandica	0.101	157	-	-	-	-	-	-	PF14291	Domain_of_unknown_function_(DUF4371)	2.10E-13	Amphimedon_queenslandica	-	-	-	-	-
Amphimedon_queenslandica-AqueeOMgn036739_Amphimedon-queenslandica	0.08	212	K04676	2.50E-59	209.3	948.5	mothers_against_decapentaplegic_homolog_1	-	PF03166	MH2_domain	3.00E-46	Amphimedon_queenslandica	-	-	-	-	-
Amphimedon_queenslandica-AqueeOMgn036740_Amphimedon-queenslandica	0.09	531	K04348	1.10E-245	824	352	serine/threonine-protein_phosphatase_2B_catalytic_subunit_[EC:3.1.3.16]	high_score	PF00149	Calcineurin-like_phosphoesterase	1.30E-34	Amphimedon_queenslandica	COG0639	Diadenosine_tetraphosphatase_ApaH/serine/threonine_protein_phosphatase,_PP2A_family	T	-	1.70E-26
Amphimedon_queenslandica-AqueeOMgn036741_Amphimedon-queenslandica	0.072	97	-	-	-	-	-	-	-	-	-	Amphimedon_queenslandica	-	-	-	-	-
Amphimedon_queenslandica-AqueeOMgn036742_Amphimedon-queenslandica	0.078	268	K05695	5.20E-26	98.6	2397.5	receptor-type_tyrosine-protein_phosphatase_F_[EC:3.1.3.48]	-	PF00041	Fibronectin_type_III_domain	3.20E-13	Amphimedon_queenslandica	-	-	-	-	-
Amphimedon_queenslandica-AqueeOMgn036743_Amphimedon-queenslandica	0.145	55	-	-	-	-	-	-	-	-	-	Amphimedon_queenslandica	-	-	-	-	-
Amphimedon_queenslandica-AqueeOMgn036744_Amphimedon-queenslandica	0.056	88	-	-	-	-	-	-	-	-	-	Amphimedon_queenslandica	-	-	-	-	-
Amphimedon_queenslandica-AqueeOMgn036745_Amphimedon-queenslandica	0.06	115	-	-	-	-	-	-	-	-	-	Amphimedon_queenslandica	-	-	-	-	-
Amphimedon_queenslandica-AqueeOMgn036746_Amphimedon-queenslandica	0.048	227	-	-	-	-	-	-	-	-	-	Amphimedon_queenslandica	-	-	-	-	-
Amphimedon_queenslandica-AqueeOMgn036747_Amphimedon-queenslandica	0	71	-	-	-	-	-	-	-	-	-	Amphimedon_queenslandica	-	-	-	-	-
Amphimedon_queenslandica-AqueeOMgn036748_Amphimedon-queenslandica	0.098	71	K03364	4.50E-13	56.7	520.5	cell_division_cycle_20-like_protein_1,_cofactor_of_APC_complex	-	-	-	-	Amphimedon_queenslandica	-	-	-	-	-
Amphimedon_queenslandica-AqueeOMgn036749_Amphimedon-queenslandica	0.122	425	K09848	7.70E-98	336.3	366.57	TNF_receptor-associated_factor_4	-	-	-	-	Amphimedon_queenslandica	-	-	-	-	-
Amphimedon_queenslandica-AqueeOMgn036750_Amphimedon-queenslandica	0.018	111	-	-	-	-	-	-	-	-	-	Amphimedon_queenslandica	-	-	-	-	-
Amphimedon_queenslandica-AqueeOMgn036751_Amphimedon-queenslandica	0.042	94	-	-	-	-	-	-	-	-	-	Amphimedon_queenslandica	-	-	-	-	-
Amphimedon_queenslandica-AqueeOMgn036752_Amphimedon-queenslandica	0.011	261	-	-	-	-	-	-	-	-	-	Amphimedon_queenslandica	-	-	-	-	-
Amphimedon_queenslandica-AqueeOMgn036753_Amphimedon-queenslandica	0.083	131	K12624	4.70E-20	79.2	77.4	U6_snRNA-associated_Sm-like_protein_LSm5	high_score	-	-	-	Amphimedon_queenslandica	-	-	-	-	-
Amphimedon_queenslandica-AqueeOMgn036754_Amphimedon-queenslandica	0.126	158	-	-	-	-	-	-	-	-	-	Amphimedon_queenslandica	-	-	-	-	-
Amphimedon_queenslandica-AqueeOMgn036755_Amphimedon-queenslandica	0.136	95	K03654	2.80E-19	77.2	548.73	ATP-dependent_DNA_helicase_RecQ_[EC:3.6.4.12]	-	-	-	-	Amphimedon_queenslandica	COG0514	Superfamily_II_DNA_helicase_RecQ	L	-	4.90E-17
Amphimedon_queenslandica-AqueeOMgn036756_Amphimedon-queenslandica	0.044	770	-	-	-	-	-	-	-	-	-	Amphimedon_queenslandica	-	-	-	-	-
Amphimedon_queenslandica-AqueeOMgn036757_Amphimedon-queenslandica	0.076	221	-	-	-	-	-	-	-	-	-	Amphimedon_queenslandica	-	-	-	-	-
Amphimedon_queenslandica-AqueeOMgn036758_Amphimedon-queenslandica	0.076	249	-	-	-	-	-	-	-	-	-	Amphimedon_queenslandica	-	-	-	-	-
Amphimedon_queenslandica-AqueeOMgn036759_Amphimedon-queenslandica	0.124	419	K00626	2.40E-167	565	47.93	acetyl-CoA_C-acetyltransferase_[EC:2.3.1.9]	high_score	PF00108	Thiolase,_N-terminal_domain	5.60E-89	Amphimedon_queenslandica	COG0183	Acetyl-CoA_acetyltransferase	I	Fatty_acid_biosynthesis	3.60E-109
Amphimedon_queenslandica-AqueeOMgn036760_Amphimedon-queenslandica	0.204	44	-	-	-	-	-	-	-	-	-	Amphimedon_queenslandica	-	-	-	-	-
Amphimedon_queenslandica-AqueeOMgn036761_Amphimedon-queenslandica	0.04	50	-	-	-	-	-	-	-	-	-	Amphimedon_queenslandica	-	-	-	-	-
Amphimedon_queenslandica-AqueeOMgn036762_Amphimedon-queenslandica	0.144	76	-	-	-	-	-	-	-	-	-	Amphimedon_queenslandica	-	-	-	-	-
Amphimedon_queenslandica-AqueeOMgn036763_Amphimedon-queenslandica	0.037	54	-	-	-	-	-	-	-	-	-	Amphimedon_queenslandica	-	-	-	-	-
Amphimedon_queenslandica-AqueeOMgn036764_Amphimedon-queenslandica	0.071	815	-	-	-	-	-	-	-	-	-	Amphimedon_queenslandica	-	-	-	-	-
Amphimedon_queenslandica-AqueeOMgn036765_Amphimedon-queenslandica	0.064	1481	K06727	1.40E-92	318.8	228.03	Fc_receptor-like_protein	high_score	PF13927	Immunoglobulin_domain	1.60E-83	Amphimedon_queenslandica	-	-	-	-	-
Amphimedon_queenslandica-AqueeOMgn036766_Amphimedon-queenslandica	0.09	397	K18410	1.90E-142	483.3	173.57	ankyrin_repeat,_SAM_and_basic_leucine_zipper_domain-containing_protein_1	high_score	PF12796	Ankyrin_repeats_(3_copies)	3.30E-90	Amphimedon_queenslandica	COG0666	Ankyrin_repeat	T	-	1.90E-100
Amphimedon_queenslandica-AqueeOMgn036767_Amphimedon-queenslandica	0.12	720	-	-	-	-	-	-	-	-	-	Amphimedon_queenslandica	-	-	-	-	-
Amphimedon_queenslandica-AqueeOMgn036768_Amphimedon-queenslandica	0.033	266	-	-	-	-	-	-	-	-	-	Amphimedon_queenslandica	-	-	-	-	-
Amphimedon_queenslandica-AqueeOMgn036769_Amphimedon-queenslandica	0.08	408	K08822	6.40E-183	616.8	806.47	glycogen_synthase_kinase_3_alpha_[EC:2.7.11.26]	-	PF00069	Protein_kinase_domain	1.40E-54	Amphimedon_queenslandica	COG5752	Signaling_protein_combining_a_Ser/Thr_protein_kinase_domain_and_the_GUN4/Ycf53_porphyrin-binding_domain	T	-	7.00E-15
Amphimedon_queenslandica-AqueeOMgn036770_Amphimedon-queenslandica	0.082	219	-	-	-	-	-	-	-	-	-	Amphimedon_queenslandica	-	-	-	-	-
Amphimedon_queenslandica-AqueeOMgn036771_Amphimedon-queenslandica	0.1	446	-	-	-	-	-	-	PF15043	CB1_cannabinoid_receptor-interacting_protein_1	4.40E-27	Amphimedon_queenslandica	-	-	-	-	-
Amphimedon_queenslandica-AqueeOMgn036772_Amphimedon-queenslandica	0.068	132	-	-	-	-	-	-	-	-	-	Amphimedon_queenslandica	-	-	-	-	-
Amphimedon_queenslandica-AqueeOMgn036773_Amphimedon-queenslandica	0.079	88	-	-	-	-	-	-	-	-	-	Amphimedon_queenslandica	-	-	-	-	-
Amphimedon_queenslandica-AqueeOMgn036774_Amphimedon-queenslandica	0.014	71	K04347	1.10E-15	65.1	129.37	guanine_nucleotide-binding_protein_G(I)/G(S)/G(O)_subunit_gamma-12	-	-	-	-	Amphimedon_queenslandica	-	-	-	-	-
Amphimedon_queenslandica-AqueeOMgn036775_Amphimedon-queenslandica	0.1	60	-	-	-	-	-	-	-	-	-	Amphimedon_queenslandica	-	-	-	-	-
Amphimedon_queenslandica-AqueeOMgn036776_Amphimedon-queenslandica	0.088	113	-	-	-	-	-	-	-	-	-	Amphimedon_queenslandica	-	-	-	-	-
Amphimedon_queenslandica-AqueeOMgn036777_Amphimedon-queenslandica	0.019	52	-	-	-	-	-	-	-	-	-	Amphimedon_queenslandica	-	-	-	-	-
Amphimedon_queenslandica-AqueeOMgn036778_Amphimedon-queenslandica	0.057	523	K17535	5.60E-49	175.2	332.73	serine/threonine-protein_kinase_TNNI3K_[EC:2.7.11.1]	-	PF00069	Protein_kinase_domain	2.80E-29	Amphimedon_queenslandica	COG3899	Predicted_ATPase	R	-	2.70E-11
Amphimedon_queenslandica-AqueeOMgn036779_Amphimedon-queenslandica	0.086	393	K12164	3.20E-179	604.2	141.4	ubiquitin-like_modifier-activating_enzyme_5	high_score	PF00899	ThiF_family	1.10E-48	Amphimedon_queenslandica	COG0476	Molybdopterin_or_thiamine_biosynthesis_adenylyltransferase	H	Molybdopterin_biosynthesis	7.40E-40
Amphimedon_queenslandica-AqueeOMgn036780_Amphimedon-queenslandica	0.08	162	K12383	1.80E-08	42.3	38.27	ganglioside_GM2_activator	high_score	PF02221	ML_domain	7.80E-20	Amphimedon_queenslandica	-	-	-	-	-
Amphimedon_queenslandica-AqueeOMgn036781_Amphimedon-queenslandica	0.08	175	K01278	4.50E-62	218.6	618.47	dipeptidyl-peptidase_4_[EC:3.4.14.5]	-	PF00326	Prolyl_oligopeptidase_family	5.50E-38	Amphimedon_queenslandica	COG1506	Dipeptidyl_aminopeptidase/acylaminoacyl_peptidase	E	-	5.40E-16
Amphimedon_queenslandica-AqueeOMgn036782_Amphimedon-queenslandica	0.107	687	K12035	2.90E-146	496.5	543.03	tripartite_motif-containing_protein_71_[EC:2.3.2.27]	-	PF01436	NHL_repeat	1.10E-30	Amphimedon_queenslandica	COG4257	Streptogramin_lyase	V	-	1.20E-30
Amphimedon_queenslandica-AqueeOMgn036783_Amphimedon-queenslandica	0.055	433	-	-	-	-	-	-	PF14291	Domain_of_unknown_function_(DUF4371)	4.90E-17	Amphimedon_queenslandica	-	-	-	-	-
Amphimedon_queenslandica-AqueeOMgn036784_Amphimedon-queenslandica	0.035	167	-	-	-	-	-	-	-	-	-	Amphimedon_queenslandica	-	-	-	-	-
Amphimedon_queenslandica-AqueeOMgn036785_Amphimedon-queenslandica	0.106	724	K12035	2.70E-120	410.7	543.03	tripartite_motif-containing_protein_71_[EC:2.3.2.27]	-	PF01436	NHL_repeat	7.30E-11	Amphimedon_queenslandica	COG4257	Streptogramin_lyase	V	-	8.20E-25
Amphimedon_queenslandica-AqueeOMgn036786_Amphimedon-queenslandica	0.087	57	-	-	-	-	-	-	-	-	-	Amphimedon_queenslandica	-	-	-	-	-
Amphimedon_queenslandica-AqueeOMgn036787_Amphimedon-queenslandica	0.048	517	K14638	7.70E-19	75.2	315.2	solute_carrier_family_15_(peptide/histidine_transporter),_member_3/4	-	-	-	-	Amphimedon_queenslandica	COG3104	Dipeptide/tripeptide_permease	E	-	8.20E-07
Amphimedon_queenslandica-AqueeOMgn036788_Amphimedon-queenslandica	0.127	290	K06946	2.00E-08	41.9	97.37	uncharacterized_protein	-	-	-	-	Amphimedon_queenslandica	COG3597	Uncharacterized_conserved_protein,_DUF697_family	S	-	6.30E-11
Amphimedon_queenslandica-AqueeOMgn036789_Amphimedon-queenslandica	0.065	1187	K21440	2.00E-186	629.1	398.67	ankyrin_repeat_domain-containing_protein_50	high_score	PF12796	Ankyrin_repeats_(3_copies)	1.90E-106	Amphimedon_queenslandica	COG0666	Ankyrin_repeat	T	-	1.30E-124
Amphimedon_queenslandica-AqueeOMgn036790_Amphimedon-queenslandica	0.093	172	K04043	4.00E-07	37	758.37	molecular_chaperone_DnaK	-	-	-	-	Amphimedon_queenslandica	COG0443	Molecular_chaperone_DnaK_(HSP70)	O	-	1.50E-08
Amphimedon_queenslandica-AqueeOMgn036791_Amphimedon-queenslandica	0.061	65	-	-	-	-	-	-	-	-	-	Amphimedon_queenslandica	-	-	-	-	-
Amphimedon_queenslandica-AqueeOMgn036792_Amphimedon-queenslandica	0.113	115	-	-	-	-	-	-	-	-	-	Amphimedon_queenslandica	-	-	-	-	-
Amphimedon_queenslandica-AqueeOMgn036793_Amphimedon-queenslandica	0.039	51	-	-	-	-	-	-	-	-	-	Amphimedon_queenslandica	-	-	-	-	-
Amphimedon_queenslandica-AqueeOMgn036794_Amphimedon-queenslandica	0.056	919	-	-	-	-	-	-	-	-	-	Amphimedon_queenslandica	-	-	-	-	-
Amphimedon_queenslandica-AqueeOMgn036795_Amphimedon-queenslandica	0.136	190	-	-	-	-	-	-	-	-	-	Amphimedon_queenslandica	-	-	-	-	-
Amphimedon_queenslandica-AqueeOMgn036796_Amphimedon-queenslandica	0.067	877	K20177	1.30E-167	567.7	401	vacuolar_protein_sorting-associated_protein_3	high_score	PF10367	Vacuolar_sorting_protein_39_domain_2	1.50E-26	Amphimedon_queenslandica	-	-	-	-	-
Amphimedon_queenslandica-AqueeOMgn036797_Amphimedon-queenslandica	0.1	50	K13868	5.60E-11	49.6	594	solute_carrier_family_7_(L-type_amino_acid_transporter),_member_9	-	-	-	-	Amphimedon_queenslandica	-	-	-	-	-
Amphimedon_queenslandica-AqueeOMgn036798_Amphimedon-queenslandica	0.065	4600	K10592	0	2988.1	661	E3_ubiquitin-protein_ligase_HUWE1_[EC:2.3.2.26]	high_score	PF06025	Domain_of_Unknown_Function_(DUF913)	7.70E-97	Amphimedon_queenslandica	-	-	-	-	-
Amphimedon_queenslandica-AqueeOMgn036799_Amphimedon-queenslandica	0.082	786	-	-	-	-	-	-	PF00078	Reverse_transcriptase_(RNA-dependent_DNA_polymerase)	1.80E-16	Amphimedon_queenslandica	COG3344	Retron-type_reverse_transcriptase	X	-	4.30E-08
Amphimedon_queenslandica-AqueeOMgn036800_Amphimedon-queenslandica	0.125	432	K08764	1.50E-192	649	686.3	sterol_carrier_protein_2_[EC:2.3.1.176]	-	PF02036	SCP-2_sterol_transfer_family	4.50E-21	Amphimedon_queenslandica	COG0183	Acetyl-CoA_acetyltransferase	I	Fatty_acid_biosynthesis	2.70E-43
Amphimedon_queenslandica-AqueeOMgn036801_Amphimedon-queenslandica	0.071	1014	K04984	1.90E-86	298.8	439.07	transient_receptor_potential_cation_channel_subfamily_A_member_1	-	-	-	-	Amphimedon_queenslandica	-	-	-	-	-
Amphimedon_queenslandica-AqueeOMgn036802_Amphimedon-queenslandica	0.077	168	-	-	-	-	-	-	-	-	-	Amphimedon_queenslandica	-	-	-	-	-
Amphimedon_queenslandica-AqueeOMgn036803_Amphimedon-queenslandica	0.047	925	K05691	1.10E-199	673.7	244.33	catenin_alpha	high_score	PF01044	Vinculin_family	7.70E-110	Amphimedon_queenslandica	-	-	-	-	-
Amphimedon_queenslandica-AqueeOMgn036804_Amphimedon-queenslandica	0.114	35	-	-	-	-	-	-	-	-	-	Amphimedon_queenslandica	-	-	-	-	-
Amphimedon_queenslandica-AqueeOMgn036805_Amphimedon-queenslandica	0.078	371	K04739	2.80E-123	419.5	264.77	cAMP-dependent_protein_kinase_regulator	high_score	PF00027	Cyclic_nucleotide-binding_domain	3.90E-42	Amphimedon_queenslandica	COG0664	cAMP-binding_domain_of_CRP_or_a_regulatory_subunit_of_cAMP-dependent_protein_kinases	T	-	1.50E-41
Amphimedon_queenslandica-AqueeOMgn036806_Amphimedon-queenslandica	0.125	72	K09624	9.80E-14	58.5	484.17	neurotrypsin_[EC:3.4.21.-]	-	-	-	-	Amphimedon_queenslandica	-	-	-	-	-
Amphimedon_queenslandica-AqueeOMgn036807_Amphimedon-queenslandica	0.093	2435	K06095	1.90E-260	875.4	1600.13	multiple_PDZ_domain_protein	-	PF00595	PDZ_domain_(Also_known_as_DHR_or_GLGF)	5.20E-150	Amphimedon_queenslandica	COG0793	C-terminal_processing_protease_CtpA/Prc,_contains_a_PDZ_domain	O	-	2.80E-54
Amphimedon_queenslandica-AqueeOMgn036808_Amphimedon-queenslandica	0.098	91	-	-	-	-	-	-	-	-	-	Amphimedon_queenslandica	-	-	-	-	-
Amphimedon_queenslandica-AqueeOMgn036809_Amphimedon-queenslandica	0.083	143	K17535	1.10E-26	101.8	332.73	serine/threonine-protein_kinase_TNNI3K_[EC:2.7.11.1]	-	PF00069	Protein_kinase_domain	2.80E-12	Amphimedon_queenslandica	-	-	-	-	-
Amphimedon_queenslandica-AqueeOMgn036810_Amphimedon-queenslandica	0.02	498	K19754	1.60E-18	74.2	100.27	dynein_regulatry_complex_protein_1	-	PF14772	Sperm_tail	4.80E-23	Amphimedon_queenslandica	-	-	-	-	-
Amphimedon_queenslandica-AqueeOMgn036811_Amphimedon-queenslandica	0.047	105	-	-	-	-	-	-	-	-	-	Amphimedon_queenslandica	-	-	-	-	-
Amphimedon_queenslandica-AqueeOMgn036812_Amphimedon-queenslandica	0.119	92	K20285	5.90E-06	33.7	222	Rab9_effector_protein_with_kelch_motifs	-	-	-	-	Amphimedon_queenslandica	-	-	-	-	-
Amphimedon_queenslandica-AqueeOMgn036813_Amphimedon-queenslandica	0.07	868	K15728	1.80E-179	606.7	98.5	phosphatidate_phosphatase_LPIN_[EC:3.1.3.4]	high_score	PF08235	LNS2_(Lipin/Ned1/Smp2)	1.20E-86	Amphimedon_queenslandica	COG5083	Phosphatidate_phosphatase_PAH1,_contains_Lipin_and_LNS2_domains._can_be_involved_in_plasmid_maintenance	I	-	8.70E-14
Amphimedon_queenslandica-AqueeOMgn036814_Amphimedon-queenslandica	0.108	83	K17079	1.20E-45	164.2	159	optic_atrophy_protein_1_[EC:3.6.5.5]	high_score	-	-	-	Amphimedon_queenslandica	-	-	-	-	-
Amphimedon_queenslandica-AqueeOMgn036815_Amphimedon-queenslandica	0.054	349	K04710	2.10E-64	225.9	222.23	ceramide_synthetase_[EC:2.3.1.24]	high_score	PF03798	TLC_domain	2.30E-28	Amphimedon_queenslandica	-	-	-	-	-
Amphimedon_queenslandica-AqueeOMgn036816_Amphimedon-queenslandica	0.119	168	-	-	-	-	-	-	-	-	-	Amphimedon_queenslandica	-	-	-	-	-
Amphimedon_queenslandica-AqueeOMgn036817_Amphimedon-queenslandica	0.062	846	K06867	8.40E-121	408.8	109.77	uncharacterized_protein	high_score	PF12796	Ankyrin_repeats_(3_copies)	2.50E-78	Amphimedon_queenslandica	COG0666	Ankyrin_repeat	T	-	3.60E-88
Amphimedon_queenslandica-AqueeOMgn036818_Amphimedon-queenslandica	0.032	61	-	-	-	-	-	-	-	-	-	Amphimedon_queenslandica	-	-	-	-	-
Amphimedon_queenslandica-AqueeOMgn036819_Amphimedon-queenslandica	0.011	84	-	-	-	-	-	-	-	-	-	Amphimedon_queenslandica	-	-	-	-	-
Amphimedon_queenslandica-AqueeOMgn036820_Amphimedon-queenslandica	0.113	264	K21879	2.70E-35	130.1	372.87	whirlin	-	-	-	-	Amphimedon_queenslandica	-	-	-	-	-
Amphimedon_queenslandica-AqueeOMgn036821_Amphimedon-queenslandica	0.261	203	K01125	2.60E-58	205.9	183.53	N-acetylglucosamine-1-phosphodiester_alpha-N-acetylglucosaminidase_[EC:3.1.4.45]	high_score	-	-	-	Amphimedon_queenslandica	-	-	-	-	-
Amphimedon_queenslandica-AqueeOMgn036822_Amphimedon-queenslandica	0.072	371	-	-	-	-	-	-	-	-	-	Amphimedon_queenslandica	-	-	-	-	-
Amphimedon_queenslandica-AqueeOMgn036823_Amphimedon-queenslandica	0.037	107	-	-	-	-	-	-	-	-	-	Amphimedon_queenslandica	-	-	-	-	-
Amphimedon_queenslandica-AqueeOMgn036824_Amphimedon-queenslandica	0.072	708	-	-	-	-	-	-	-	-	-	Amphimedon_queenslandica	-	-	-	-	-
Amphimedon_queenslandica-AqueeOMgn036825_Amphimedon-queenslandica	0.082	85	-	-	-	-	-	-	-	-	-	Amphimedon_queenslandica	-	-	-	-	-
Amphimedon_queenslandica-AqueeOMgn036826_Amphimedon-queenslandica	0.048	391	-	-	-	-	-	-	-	-	-	Amphimedon_queenslandica	-	-	-	-	-
Amphimedon_queenslandica-AqueeOMgn036827_Amphimedon-queenslandica	0.111	63	-	-	-	-	-	-	-	-	-	Amphimedon_queenslandica	-	-	-	-	-
Amphimedon_queenslandica-AqueeOMgn036828_Amphimedon-queenslandica	0.059	453	K02603	2.60E-160	543.3	340.27	origin_recognition_complex_subunit_1	high_score	PF00004	ATPase_family_associated_with_various_cellular_activities_(AAA)	3.40E-15	Amphimedon_queenslandica	COG1474	Cdc6-related_protein,_AAA_superfamily_ATPase	L	-	8.60E-33
Amphimedon_queenslandica-AqueeOMgn036829_Amphimedon-queenslandica	0.076	170	-	-	-	-	-	-	-	-	-	Amphimedon_queenslandica	-	-	-	-	-
Amphimedon_queenslandica-AqueeOMgn036830_Amphimedon-queenslandica	0.038	52	-	-	-	-	-	-	-	-	-	Amphimedon_queenslandica	-	-	-	-	-
Amphimedon_queenslandica-AqueeOMgn036831_Amphimedon-queenslandica	0.088	857	-	-	-	-	-	-	-	-	-	Amphimedon_queenslandica	-	-	-	-	-
Amphimedon_queenslandica-AqueeOMgn036832_Amphimedon-queenslandica	0.054	1257	K04530	3.30E-91	314.9	733.63	amyloid_beta_A4_precursor_protein-binding_family_B_member_2	-	PF00640	Phosphotyrosine_interaction_domain_(PTB/PID)	3.40E-21	Amphimedon_queenslandica	-	-	-	-	-
Amphimedon_queenslandica-AqueeOMgn036833_Amphimedon-queenslandica	0.125	151	K12026	1.60E-34	127.6	453.5	tripartite_motif-containing_protein_56_[EC:2.3.2.27]	-	-	-	-	Amphimedon_queenslandica	-	-	-	-	-
Amphimedon_queenslandica-AqueeOMgn036834_Amphimedon-queenslandica	0.063	205	-	-	-	-	-	-	PF04832	SOUL_heme-binding_protein	4.10E-43	Amphimedon_queenslandica	-	-	-	-	-
Amphimedon_queenslandica-AqueeOMgn036835_Amphimedon-queenslandica	0.092	119	K01136	2.90E-48	172.8	283.6	iduronate_2-sulfatase_[EC:3.1.6.13]	-	PF00884	Sulfatase	1.60E-15	Amphimedon_queenslandica	COG3119	Arylsulfatase_A_or_related_enzyme,_AlkP_superfamily	P	-	9.70E-25
Amphimedon_queenslandica-AqueeOMgn036836_Amphimedon-queenslandica	0.093	204	K10143	5.70E-31	115.9	573.33	E3_ubiquitin-protein_ligase_RFWD2_[EC:2.3.2.27]	-	-	-	-	Amphimedon_queenslandica	-	-	-	-	-
Amphimedon_queenslandica-AqueeOMgn036837_Amphimedon-queenslandica	0.033	59	-	-	-	-	-	-	-	-	-	Amphimedon_queenslandica	-	-	-	-	-
Amphimedon_queenslandica-AqueeOMgn036838_Amphimedon-queenslandica	0.101	462	K03231	1.20E-262	879.3	429.47	elongation_factor_1-alpha	high_score	PF00009	Elongation_factor_Tu_GTP_binding_domain	2.80E-51	Amphimedon_queenslandica	COG5256	Translation_elongation_factor_EF-1alpha_(GTPase)	J	Translation_factors	3.60E-172
Amphimedon_queenslandica-AqueeOMgn036839_Amphimedon-queenslandica	0.1	40	-	-	-	-	-	-	-	-	-	Amphimedon_queenslandica	-	-	-	-	-
Amphimedon_queenslandica-AqueeOMgn036840_Amphimedon-queenslandica	0.056	71	-	-	-	-	-	-	-	-	-	Amphimedon_queenslandica	-	-	-	-	-
Amphimedon_queenslandica-AqueeOMgn036841_Amphimedon-queenslandica	0.039	152	-	-	-	-	-	-	-	-	-	Amphimedon_queenslandica	-	-	-	-	-
Amphimedon_queenslandica-AqueeOMgn036842_Amphimedon-queenslandica	0.105	171	K19947	1.70E-62	219.4	299.77	F-actin_monooxygenase_[EC:1.14.13.225]	-	-	-	-	Amphimedon_queenslandica	COG0654	2-polyprenyl-6-methoxyphenol_hydroxylase_and_related_FAD-dependent_oxidoreductases	HC	Ubiquinone_biosynthesis	2.60E-06
Amphimedon_queenslandica-AqueeOMgn036843_Amphimedon-queenslandica	0.071	28	-	-	-	-	-	-	-	-	-	Amphimedon_queenslandica	-	-	-	-	-
Amphimedon_queenslandica-AqueeOMgn036844_Amphimedon-queenslandica	0.032	31	-	-	-	-	-	-	-	-	-	Amphimedon_queenslandica	-	-	-	-	-
Amphimedon_queenslandica-AqueeOMgn036845_Amphimedon-queenslandica	0.11	100	-	-	-	-	-	-	-	-	-	Amphimedon_queenslandica	-	-	-	-	-
Amphimedon_queenslandica-AqueeOMgn036846_Amphimedon-queenslandica	0.035	981	-	-	-	-	-	-	PF03735	ENT_domain	4.90E-23	Amphimedon_queenslandica	-	-	-	-	-
Amphimedon_queenslandica-AqueeOMgn036847_Amphimedon-queenslandica	0.046	365	-	-	-	-	-	-	-	-	-	Amphimedon_queenslandica	-	-	-	-	-
Amphimedon_queenslandica-AqueeOMgn036848_Amphimedon-queenslandica	0.055	144	-	-	-	-	-	-	-	-	-	Amphimedon_queenslandica	-	-	-	-	-
Amphimedon_queenslandica-AqueeOMgn036849_Amphimedon-queenslandica	0.076	482	K10900	1.30E-70	246.6	767.03	werner_syndrome_ATP-dependent_helicase_[EC:3.6.4.12]	-	PF14493	Helix-turn-helix_domain	9.10E-21	Amphimedon_queenslandica	COG4955	Uncharacterized_conserved_protein_YpbB,_contains_C-terminal_HTH_domain	S	-	8.00E-28
Amphimedon_queenslandica-AqueeOMgn036850_Amphimedon-queenslandica	0.148	540	-	-	-	-	-	-	-	-	-	Amphimedon_queenslandica	-	-	-	-	-
Amphimedon_queenslandica-AqueeOMgn036851_Amphimedon-queenslandica	0.11	244	K09141	9.50E-25	94.6	154.13	uncharacterized_protein	-	PF01871	AMMECR1	1.30E-46	Amphimedon_queenslandica	COG2078	Predicted_RNA_modification_protein,_AMMECR1_domain	R	-	2.80E-26
Amphimedon_queenslandica-AqueeOMgn036852_Amphimedon-queenslandica	0.1	260	-	-	-	-	-	-	-	-	-	Amphimedon_queenslandica	-	-	-	-	-
Amphimedon_queenslandica-AqueeOMgn036853_Amphimedon-queenslandica	0.084	130	-	-	-	-	-	-	-	-	-	Amphimedon_queenslandica	-	-	-	-	-
Amphimedon_queenslandica-AqueeOMgn036854_Amphimedon-queenslandica	0.166	78	K03593	1.60E-21	84.7	116.67	ATP-binding_protein_involved_in_chromosome_partitioning	-	PF10609	NUBPL_iron-transfer_P-loop_NTPase	6.20E-22	Amphimedon_queenslandica	COG0455	MinD-like_ATPase_FlhG/YlxH,_activator_of_the_FlhF-type_GTPase	DN	-	6.20E-12
Amphimedon_queenslandica-AqueeOMgn036855_Amphimedon-queenslandica	0.072	694	K11857	1.50E-57	203.4	357.77	ubiquitin_carboxyl-terminal_hydrolase_47_[EC:3.4.19.12]	-	-	-	-	Amphimedon_queenslandica	-	-	-	-	-
Amphimedon_queenslandica-AqueeOMgn036856_Amphimedon-queenslandica	0.107	168	-	-	-	-	-	-	-	-	-	Amphimedon_queenslandica	-	-	-	-	-
Amphimedon_queenslandica-AqueeOMgn036857_Amphimedon-queenslandica	0.047	85	K22069	1.60E-24	93.3	38.3	LYR_motif-containing_protein_4	high_score	PF05347	Complex_1_protein_(LYR_family)	2.10E-13	Amphimedon_queenslandica	-	-	-	-	-
Amphimedon_queenslandica-AqueeOMgn036858_Amphimedon-queenslandica	0.032	153	K10413	2.90E-37	134.5	2815.47	dynein_heavy_chain_1,_cytosolic	-	-	-	-	Amphimedon_queenslandica	-	-	-	-	-
Amphimedon_queenslandica-AqueeOMgn036859_Amphimedon-queenslandica	0.078	331	-	-	-	-	-	-	PF14291	Domain_of_unknown_function_(DUF4371)	7.60E-13	Amphimedon_queenslandica	-	-	-	-	-
Amphimedon_queenslandica-AqueeOMgn036860_Amphimedon-queenslandica	0.063	344	-	-	-	-	-	-	-	-	-	Amphimedon_queenslandica	-	-	-	-	-
Amphimedon_queenslandica-AqueeOMgn036861_Amphimedon-queenslandica	0.096	165	-	-	-	-	-	-	-	-	-	Amphimedon_queenslandica	-	-	-	-	-
Amphimedon_queenslandica-AqueeOMgn036862_Amphimedon-queenslandica	0.053	131	-	-	-	-	-	-	-	-	-	Amphimedon_queenslandica	-	-	-	-	-
Amphimedon_queenslandica-AqueeOMgn036863_Amphimedon-queenslandica	0.08	448	K11857	1.50E-113	388.9	357.77	ubiquitin_carboxyl-terminal_hydrolase_47_[EC:3.4.19.12]	high_score	-	-	-	Amphimedon_queenslandica	-	-	-	-	-
Amphimedon_queenslandica-AqueeOMgn036864_Amphimedon-queenslandica	0.121	74	K05466	2.60E-18	74	749.83	angiopoietin_2	-	PF00147	Fibrinogen_beta_and_gamma_chains,_C-terminal_globular_domain	3.60E-17	Amphimedon_queenslandica	-	-	-	-	-
Amphimedon_queenslandica-AqueeOMgn036865_Amphimedon-queenslandica	0.077	272	-	-	-	-	-	-	PF05667	Protein_of_unknown_function_(DUF812)	1.40E-78	Amphimedon_queenslandica	-	-	-	-	-
Amphimedon_queenslandica-AqueeOMgn036866_Amphimedon-queenslandica	0.081	159	-	-	-	-	-	-	-	-	-	Amphimedon_queenslandica	-	-	-	-	-
Amphimedon_queenslandica-AqueeOMgn036867_Amphimedon-queenslandica	0.137	305	-	-	-	-	-	-	-	-	-	Amphimedon_queenslandica	-	-	-	-	-
Amphimedon_queenslandica-AqueeOMgn036868_Amphimedon-queenslandica	0.076	169	K08489	8.70E-13	56.3	129.87	syntaxin_16	-	-	-	-	Amphimedon_queenslandica	-	-	-	-	-
Amphimedon_queenslandica-AqueeOMgn036869_Amphimedon-queenslandica	0.142	147	-	-	-	-	-	-	-	-	-	Amphimedon_queenslandica	-	-	-	-	-
Amphimedon_queenslandica-AqueeOMgn036870_Amphimedon-queenslandica	0.212	207	-	-	-	-	-	-	-	-	-	Amphimedon_queenslandica	-	-	-	-	-
Amphimedon_queenslandica-AqueeOMgn036871_Amphimedon-queenslandica	0.08	1136	K17341	1.90E-58	205.7	447	hemicentin	-	PF07679	Immunoglobulin_I-set_domain	1.80E-30	Amphimedon_queenslandica	-	-	-	-	-
Amphimedon_queenslandica-AqueeOMgn036872_Amphimedon-queenslandica	0.096	93	-	-	-	-	-	-	-	-	-	Amphimedon_queenslandica	-	-	-	-	-
Amphimedon_queenslandica-AqueeOMgn036873_Amphimedon-queenslandica	0.064	1014	K12800	4.90E-82	284.5	956	NACHT,_LRR_and_PYD_domains-containing_protein_3	-	PF05729	NACHT_domain	4.20E-18	Amphimedon_queenslandica	COG5635	Predicted_NTPase,_NACHT_family_domain	T	-	1.70E-41
Amphimedon_queenslandica-AqueeOMgn036874_Amphimedon-queenslandica	0.087	148	-	-	-	-	-	-	-	-	-	Amphimedon_queenslandica	-	-	-	-	-
Amphimedon_queenslandica-AqueeOMgn036875_Amphimedon-queenslandica	0.082	73	K00106	1.50E-14	60.4	1444.43	xanthine_dehydrogenase/oxidase_[EC:1.17.1.4_1.17.3.2]	-	-	-	-	Amphimedon_queenslandica	COG4631	Xanthine_dehydrogenase,_molybdopterin-binding_subunit_XdhB	F	-	8.60E-09
Amphimedon_queenslandica-AqueeOMgn036876_Amphimedon-queenslandica	0.082	169	-	-	-	-	-	-	-	-	-	Amphimedon_queenslandica	COG3344	Retron-type_reverse_transcriptase	X	-	2.20E-06
Amphimedon_queenslandica-AqueeOMgn036877_Amphimedon-queenslandica	0.084	331	-	-	-	-	-	-	-	-	-	Amphimedon_queenslandica	-	-	-	-	-
Amphimedon_queenslandica-AqueeOMgn036878_Amphimedon-queenslandica	0.042	164	-	-	-	-	-	-	-	-	-	Amphimedon_queenslandica	-	-	-	-	-
Amphimedon_queenslandica-AqueeOMgn036879_Amphimedon-queenslandica	0.043	91	K23209	7.10E-06	33.1	60.87	DNA_transposase_THAP9_[EC:2.7.7.-]	-	-	-	-	Amphimedon_queenslandica	-	-	-	-	-
Amphimedon_queenslandica-AqueeOMgn036880_Amphimedon-queenslandica	0.006	155	-	-	-	-	-	-	-	-	-	Amphimedon_queenslandica	-	-	-	-	-
Amphimedon_queenslandica-AqueeOMgn036881_Amphimedon-queenslandica	0.079	619	K17257	2.70E-126	430.5	95.97	integrin_alpha_FG-GAP_repeat_containing_protein_1	high_score	PF13517	Repeat_domain_in_Vibrio,_Colwellia,_Bradyrhizobium_and_Shewanella	2.40E-16	Amphimedon_queenslandica	-	-	-	-	-
Amphimedon_queenslandica-AqueeOMgn036882_Amphimedon-queenslandica	0.131	664	K13912	5.50E-155	525.5	579.67	deleted_in_malignant_brain_tumors_1_protein	-	PF00530	Scavenger_receptor_cysteine-rich_domain	2.70E-79	Amphimedon_queenslandica	-	-	-	-	-
Amphimedon_queenslandica-AqueeOMgn036883_Amphimedon-queenslandica	0.04	370	-	-	-	-	-	-	-	-	-	Amphimedon_queenslandica	-	-	-	-	-
Amphimedon_queenslandica-AqueeOMgn036884_Amphimedon-queenslandica	0.101	295	-	-	-	-	-	-	-	-	-	Amphimedon_queenslandica	-	-	-	-	-
Amphimedon_queenslandica-AqueeOMgn036885_Amphimedon-queenslandica	0.068	1218	K11857	6.30E-168	569	357.77	ubiquitin_carboxyl-terminal_hydrolase_47_[EC:3.4.19.12]	high_score	-	-	-	Amphimedon_queenslandica	-	-	-	-	-
Amphimedon_queenslandica-AqueeOMgn036886_Amphimedon-queenslandica	0.073	479	K08074	5.90E-145	491.3	169	ADP-dependent_glucokinase_[EC:2.7.1.147]	high_score	PF04587	ADP-specific_Phosphofructokinase/Glucokinase_conserved_region	2.00E-138	Amphimedon_queenslandica	COG4809	Archaeal_ADP-dependent_glucokinase/phosphofructokinase	G	Glycolysis	7.70E-35
Amphimedon_queenslandica-AqueeOMgn036887_Amphimedon-queenslandica	0.121	404	K09848	8.80E-100	342.7	366.57	TNF_receptor-associated_factor_4	-	PF02176	TRAF-type_zinc_finger	9.80E-17	Amphimedon_queenslandica	-	-	-	-	-
Amphimedon_queenslandica-AqueeOMgn036888_Amphimedon-queenslandica	0.101	128	-	-	-	-	-	-	-	-	-	Amphimedon_queenslandica	-	-	-	-	-
Amphimedon_queenslandica-AqueeOMgn036889_Amphimedon-queenslandica	0.086	580	K16343	4.30E-90	311	222.47	calcium-independent_phospholipase_A2_[EC:3.1.1.4]	high_score	PF01734	Patatin-like_phospholipase	3.90E-14	Amphimedon_queenslandica	COG3621	Patatin-like_phospholipase/acyl_hydrolase,_includes_sporulation_protein_CotR	R	-	3.50E-31
Amphimedon_queenslandica-AqueeOMgn036890_Amphimedon-queenslandica	0.069	315	-	-	-	-	-	-	-	-	-	Amphimedon_queenslandica	-	-	-	-	-
Amphimedon_queenslandica-AqueeOMgn036891_Amphimedon-queenslandica	0.087	241	K19626	4.10E-29	109.5	311.37	inversin	-	PF12796	Ankyrin_repeats_(3_copies)	3.00E-27	Amphimedon_queenslandica	COG0666	Ankyrin_repeat	T	-	2.70E-19
Amphimedon_queenslandica-AqueeOMgn036892_Amphimedon-queenslandica	0.032	92	-	-	-	-	-	-	-	-	-	Amphimedon_queenslandica	-	-	-	-	-
Amphimedon_queenslandica-AqueeOMgn036893_Amphimedon-queenslandica	0.095	376	K01784	2.80E-28	107.5	232.83	UDP-glucose_4-epimerase_[EC:5.1.3.2]	-	PF01370	NAD_dependent_epimerase/dehydratase_family	1.30E-24	Amphimedon_queenslandica	COG0451	Nucleoside-diphosphate-sugar_epimerase	M	-	1.50E-25
Amphimedon_queenslandica-AqueeOMgn036894_Amphimedon-queenslandica	0.057	122	-	-	-	-	-	-	-	-	-	Amphimedon_queenslandica	-	-	-	-	-
Amphimedon_queenslandica-AqueeOMgn036895_Amphimedon-queenslandica	0.037	349	K11669	1.70E-27	105.3	103.8	INO80_complex_subunit_E	high_score	-	-	-	Amphimedon_queenslandica	-	-	-	-	-
Amphimedon_queenslandica-AqueeOMgn036896_Amphimedon-queenslandica	0.146	75	-	-	-	-	-	-	-	-	-	Amphimedon_queenslandica	-	-	-	-	-
Amphimedon_queenslandica-AqueeOMgn036897_Amphimedon-queenslandica	0.058	308	-	-	-	-	-	-	PF07406	NICE-3_protein	1.60E-14	Amphimedon_queenslandica	-	-	-	-	-
Amphimedon_queenslandica-AqueeOMgn036898_Amphimedon-queenslandica	0.066	931	K18585	4.10E-09	42.8	403.17	intermediate_filament_protein_if	-	PF03564	Protein_of_unknown_function_(DUF1759)	4.00E-35	Amphimedon_queenslandica	-	-	-	-	-
Amphimedon_queenslandica-AqueeOMgn036899_Amphimedon-queenslandica	0.113	316	K06946	2.00E-12	55.1	97.37	uncharacterized_protein	-	-	-	-	Amphimedon_queenslandica	COG3596	Predicted_GTPase	R	-	2.60E-13
Amphimedon_queenslandica-AqueeOMgn036900_Amphimedon-queenslandica	0.061	98	K23210	6.50E-19	76.9	96.13	THAP_domain-containing_protein_10	-	-	-	-	Amphimedon_queenslandica	-	-	-	-	-
Amphimedon_queenslandica-AqueeOMgn036901_Amphimedon-queenslandica	0.13	384	K17527	4.00E-06	33.9	127.43	intelectin	-	-	-	-	Amphimedon_queenslandica	-	-	-	-	-
Amphimedon_queenslandica-AqueeOMgn036902_Amphimedon-queenslandica	0.097	443	-	-	-	-	-	-	-	-	-	Amphimedon_queenslandica	-	-	-	-	-
Amphimedon_queenslandica-AqueeOMgn036903_Amphimedon-queenslandica	0.078	268	K11718	2.80E-64	225.9	162.83	UDP-glucose:glycoprotein_glucosyltransferase_[EC:2.4.1.-]	high_score	-	-	-	Amphimedon_queenslandica	-	-	-	-	-
Amphimedon_queenslandica-AqueeOMgn036904_Amphimedon-queenslandica	0.049	161	K04204	8.20E-21	82.2	445.03	neuropeptide_Y_receptor_type_1	-	PF00001	7_transmembrane_receptor_(rhodopsin_family)	6.40E-15	Amphimedon_queenslandica	-	-	-	-	-
Amphimedon_queenslandica-AqueeOMgn036905_Amphimedon-queenslandica	0.046	152	-	-	-	-	-	-	-	-	-	Amphimedon_queenslandica	-	-	-	-	-
Amphimedon_queenslandica-AqueeOMgn036906_Amphimedon-queenslandica	0.079	338	-	-	-	-	-	-	-	-	-	Amphimedon_queenslandica	COG2801	Transposase_InsO_and_inactivated_derivatives	X	-	8.30E-08
Amphimedon_queenslandica-AqueeOMgn036907_Amphimedon-queenslandica	0.049	386	K04632	6.70E-167	563.5	711.17	guanine_nucleotide-binding_protein_G(s)_subunit_alpha	-	PF00503	G-protein_alpha_subunit	6.60E-103	Amphimedon_queenslandica	-	-	-	-	-
Amphimedon_queenslandica-AqueeOMgn036908_Amphimedon-queenslandica	0.105	510	-	-	-	-	-	-	-	-	-	Amphimedon_queenslandica	-	-	-	-	-
Amphimedon_queenslandica-AqueeOMgn036909_Amphimedon-queenslandica	0.038	26	-	-	-	-	-	-	-	-	-	Amphimedon_queenslandica	-	-	-	-	-
Amphimedon_queenslandica-AqueeOMgn036910_Amphimedon-queenslandica	0.015	66	-	-	-	-	-	-	-	-	-	Amphimedon_queenslandica	-	-	-	-	-
Amphimedon_queenslandica-AqueeOMgn036911_Amphimedon-queenslandica	0.025	157	-	-	-	-	-	-	-	-	-	Amphimedon_queenslandica	-	-	-	-	-
Amphimedon_queenslandica-AqueeOMgn036912_Amphimedon-queenslandica	0.036	221	K12656	4.20E-25	96.3	208.53	suppressor_of_IKK-epsilon	-	PF05769	SIKE_family	3.40E-44	Amphimedon_queenslandica	-	-	-	-	-
Amphimedon_queenslandica-AqueeOMgn036913_Amphimedon-queenslandica	0.083	36	-	-	-	-	-	-	-	-	-	Amphimedon_queenslandica	-	-	-	-	-
Amphimedon_queenslandica-AqueeOMgn036914_Amphimedon-queenslandica	0.063	422	K04739	5.10E-11	50.5	264.77	cAMP-dependent_protein_kinase_regulator	-	-	-	-	Amphimedon_queenslandica	COG0664	cAMP-binding_domain_of_CRP_or_a_regulatory_subunit_of_cAMP-dependent_protein_kinases	T	-	3.20E-09
Amphimedon_queenslandica-AqueeOMgn036915_Amphimedon-queenslandica	0.112	250	K00069	2.00E-74	257.8	196.3	15-hydroxyprostaglandin_dehydrogenase_(NAD)_[EC:1.1.1.141]	high_score	PF00106	short_chain_dehydrogenase	6.90E-49	Amphimedon_queenslandica	COG4221	NADP-dependent_3-hydroxy_acid_dehydrogenase_YdfG	C	Pyrimidine_degradation	5.60E-34
Amphimedon_queenslandica-AqueeOMgn036916_Amphimedon-queenslandica	0.058	256	K19177	1.80E-53	189.4	124.6	dehydrodolichyl_diphosphate_syntase_complex_subunit_NUS1_[EC:2.5.1.87]	high_score	-	-	-	Amphimedon_queenslandica	-	-	-	-	-
Amphimedon_queenslandica-AqueeOMgn036917_Amphimedon-queenslandica	0.106	804	K12035	1.40E-137	467.8	543.03	tripartite_motif-containing_protein_71_[EC:2.3.2.27]	-	PF01436	NHL_repeat	1.10E-40	Amphimedon_queenslandica	COG4257	Streptogramin_lyase	V	-	3.00E-37
Amphimedon_queenslandica-AqueeOMgn036918_Amphimedon-queenslandica	0.036	410	K10434	1.00E-48	174.5	66.63	microtubule-associated_protein_9	high_score	-	-	-	Amphimedon_queenslandica	-	-	-	-	-
Amphimedon_queenslandica-AqueeOMgn036919_Amphimedon-queenslandica	0.08	449	K13711	3.20E-165	558	127.63	phosphatidylinositol_4-kinase_type_2_[EC:2.7.1.67]	high_score	PF00454	Phosphatidylinositol_3-_and_4-kinase	1.90E-51	Amphimedon_queenslandica	-	-	-	-	-
Amphimedon_queenslandica-AqueeOMgn036920_Amphimedon-queenslandica	0.112	169	K23222	1.10E-18	75.6	42.8	nuclease_HARBI1_[EC:3.1.-.-]	high_score	-	-	-	Amphimedon_queenslandica	-	-	-	-	-
Amphimedon_queenslandica-AqueeOMgn036921_Amphimedon-queenslandica	0.095	813	-	-	-	-	-	-	-	-	-	Amphimedon_queenslandica	-	-	-	-	-
Amphimedon_queenslandica-AqueeOMgn036922_Amphimedon-queenslandica	0.074	27	-	-	-	-	-	-	-	-	-	Amphimedon_queenslandica	-	-	-	-	-
Amphimedon_queenslandica-AqueeOMgn036923_Amphimedon-queenslandica	0.076	315	-	-	-	-	-	-	-	-	-	Amphimedon_queenslandica	-	-	-	-	-
Amphimedon_queenslandica-AqueeOMgn036924_Amphimedon-queenslandica	0.062	716	K16343	7.50E-40	144.9	222.47	calcium-independent_phospholipase_A2_[EC:3.1.1.4]	-	-	-	-	Amphimedon_queenslandica	COG0666	Ankyrin_repeat	T	-	9.20E-08
Amphimedon_queenslandica-AqueeOMgn036925_Amphimedon-queenslandica	0.07	1250	-	-	-	-	-	-	PF00246	Zinc_carboxypeptidase	2.90E-11	Amphimedon_queenslandica	COG2866	Murein_tripeptide_amidase_MpaA	M	-	1.60E-20
Amphimedon_queenslandica-AqueeOMgn036926_Amphimedon-queenslandica	0.137	196	K10104	7.40E-41	148.5	303.43	ficolin	-	PF00147	Fibrinogen_beta_and_gamma_chains,_C-terminal_globular_domain	3.50E-32	Amphimedon_queenslandica	-	-	-	-	-
Amphimedon_queenslandica-AqueeOMgn036927_Amphimedon-queenslandica	0.076	342	K20111	4.10E-14	59.5	1004.3	oviductin_[EC:3.4.21.120]	-	PF00431	CUB_domain	1.30E-11	Amphimedon_queenslandica	-	-	-	-	-
Amphimedon_queenslandica-AqueeOMgn036928_Amphimedon-queenslandica	0.049	521	K14638	6.10E-18	72.3	315.2	solute_carrier_family_15_(peptide/histidine_transporter),_member_3/4	-	-	-	-	Amphimedon_queenslandica	COG3104	Dipeptide/tripeptide_permease	E	-	4.60E-15
Amphimedon_queenslandica-AqueeOMgn036929_Amphimedon-queenslandica	0.086	58	-	-	-	-	-	-	-	-	-	Amphimedon_queenslandica	-	-	-	-	-
Amphimedon_queenslandica-AqueeOMgn036930_Amphimedon-queenslandica	0.069	646	K06662	7.10E-139	471.8	150.17	cell_cycle_checkpoint_protein	high_score	PF03215	Rad17_cell_cycle_checkpoint_protein	1.10E-82	Amphimedon_queenslandica	COG1474	Cdc6-related_protein,_AAA_superfamily_ATPase	L	-	6.20E-10
Amphimedon_queenslandica-AqueeOMgn036931_Amphimedon-queenslandica	0.105	495	K12035	2.40E-94	325	543.03	tripartite_motif-containing_protein_71_[EC:2.3.2.27]	-	PF01436	NHL_repeat	4.80E-30	Amphimedon_queenslandica	COG4257	Streptogramin_lyase	V	-	2.00E-28
Amphimedon_queenslandica-AqueeOMgn036932_Amphimedon-queenslandica	0.1	119	-	-	-	-	-	-	-	-	-	Amphimedon_queenslandica	-	-	-	-	-
Amphimedon_queenslandica-AqueeOMgn036933_Amphimedon-queenslandica	0.067	118	-	-	-	-	-	-	-	-	-	Amphimedon_queenslandica	-	-	-	-	-
Amphimedon_queenslandica-AqueeOMgn036934_Amphimedon-queenslandica	0.151	271	K07296	1.00E-08	42.2	214.17	adiponectin	-	-	-	-	Amphimedon_queenslandica	-	-	-	-	-
Amphimedon_queenslandica-AqueeOMgn036935_Amphimedon-queenslandica	0.075	93	-	-	-	-	-	-	-	-	-	Amphimedon_queenslandica	-	-	-	-	-
Amphimedon_queenslandica-AqueeOMgn036936_Amphimedon-queenslandica	0.066	270	K01277	7.00E-122	415.7	103.17	dipeptidyl-peptidase_III_[EC:3.4.14.4]	high_score	PF03571	Peptidase_family_M49	6.60E-110	Amphimedon_queenslandica	-	-	-	-	-
Amphimedon_queenslandica-AqueeOMgn036937_Amphimedon-queenslandica	0.074	804	K04615	1.30E-76	266.3	269.2	gamma-aminobutyric_acid_type_B_receptor	-	PF01094	Receptor_family_ligand_binding_region	4.90E-27	Amphimedon_queenslandica	COG0683	ABC-type_branched-chain_amino_acid_transport_system,_periplasmic_component	E	-	4.10E-06
Amphimedon_queenslandica-AqueeOMgn036938_Amphimedon-queenslandica	0.07	726	K10158	6.20E-112	381.5	398.6	galactosylgalactosylxylosylprotein_3-beta-glucuronosyltransferase_3_[EC:2.4.1.135]	-	PF03360	Glycosyltransferase_family_43	7.70E-65	Amphimedon_queenslandica	-	-	-	-	-
Amphimedon_queenslandica-AqueeOMgn036939_Amphimedon-queenslandica	0.05	296	-	-	-	-	-	-	-	-	-	Amphimedon_queenslandica	-	-	-	-	-
Amphimedon_queenslandica-AqueeOMgn036940_Amphimedon-queenslandica	0.072	743	K21424	9.10E-216	726.4	629.1	NADPH_oxidase_5_[EC:1.6.3.-]	high_score	PF00036	EF_hand	4.90E-23	Amphimedon_queenslandica	COG4097	Predicted_ferric_reductase	P	-	4.30E-41
Amphimedon_queenslandica-AqueeOMgn036941_Amphimedon-queenslandica	0.061	98	-	-	-	-	-	-	-	-	-	Amphimedon_queenslandica	-	-	-	-	-
Amphimedon_queenslandica-AqueeOMgn036942_Amphimedon-queenslandica	0.088	553	K13868	1.30E-150	510.1	594	solute_carrier_family_7_(L-type_amino_acid_transporter),_member_9	-	PF13520	Amino_acid_permease	1.20E-57	Amphimedon_queenslandica	COG0531	Serine_transporter_YbeC,_amino_acid:H+_symporter_family	E	-	1.70E-62
Amphimedon_queenslandica-AqueeOMgn036943_Amphimedon-queenslandica	0.072	940	K20285	2.10E-24	94.4	222	Rab9_effector_protein_with_kelch_motifs	-	-	-	-	Amphimedon_queenslandica	COG3055	N-acetylneuraminic_acid_mutarotase	M	-	9.90E-14
Amphimedon_queenslandica-AqueeOMgn036944_Amphimedon-queenslandica	0.057	227	-	-	-	-	-	-	PF05380	Pao_retrotransposon_peptidase_	4.60E-12	Amphimedon_queenslandica	-	-	-	-	-
Amphimedon_queenslandica-AqueeOMgn036945_Amphimedon-queenslandica	0.05	79	-	-	-	-	-	-	-	-	-	Amphimedon_queenslandica	-	-	-	-	-
Amphimedon_queenslandica-AqueeOMgn036946_Amphimedon-queenslandica	0.091	305	K13182	1.10E-78	272.6	919.37	ATP-dependent_RNA_helicase_DDX39_[EC:3.6.4.13]	-	PF00270	DEAD/DEAH_box_helicase	5.90E-30	Amphimedon_queenslandica	COG0513	Superfamily_II_DNA_and_RNA_helicase	L	-	5.60E-32
Amphimedon_queenslandica-AqueeOMgn036947_Amphimedon-queenslandica	0.134	261	K06252	9.60E-91	313.1	336.27	tenascin	-	PF00147	Fibrinogen_beta_and_gamma_chains,_C-terminal_globular_domain	9.70E-73	Amphimedon_queenslandica	-	-	-	-	-
Amphimedon_queenslandica-AqueeOMgn036948_Amphimedon-queenslandica	0.096	806	-	-	-	-	-	-	-	-	-	Amphimedon_queenslandica	-	-	-	-	-
Amphimedon_queenslandica-AqueeOMgn036949_Amphimedon-queenslandica	0.069	188	-	-	-	-	-	-	-	-	-	Amphimedon_queenslandica	-	-	-	-	-
Amphimedon_queenslandica-AqueeOMgn036950_Amphimedon-queenslandica	0.066	1266	K06727	7.80E-53	187.6	228.03	Fc_receptor-like_protein	-	PF13927	Immunoglobulin_domain	2.00E-56	Amphimedon_queenslandica	-	-	-	-	-
Amphimedon_queenslandica-AqueeOMgn036951_Amphimedon-queenslandica	0.214	522	K09624	3.80E-152	515.7	484.17	neurotrypsin_[EC:3.4.21.-]	high_score	PF00530	Scavenger_receptor_cysteine-rich_domain	1.70E-95	Amphimedon_queenslandica	-	-	-	-	-
Amphimedon_queenslandica-AqueeOMgn036952_Amphimedon-queenslandica	0.109	329	-	-	-	-	-	-	-	-	-	Amphimedon_queenslandica	-	-	-	-	-
Amphimedon_queenslandica-AqueeOMgn036953_Amphimedon-queenslandica	0.094	413	K04043	1.10E-14	62	758.37	molecular_chaperone_DnaK	-	-	-	-	Amphimedon_queenslandica	COG0443	Molecular_chaperone_DnaK_(HSP70)	O	-	1.50E-21
Amphimedon_queenslandica-AqueeOMgn036954_Amphimedon-queenslandica	0.034	205	K06278	1.60E-24	94.6	257.5	caveolin_1	-	PF01146	Caveolin	2.80E-12	Amphimedon_queenslandica	-	-	-	-	-
Amphimedon_queenslandica-AqueeOMgn036955_Amphimedon-queenslandica	0.163	202	-	-	-	-	-	-	-	-	-	Amphimedon_queenslandica	-	-	-	-	-
Amphimedon_queenslandica-AqueeOMgn036956_Amphimedon-queenslandica	0.044	67	-	-	-	-	-	-	-	-	-	Amphimedon_queenslandica	-	-	-	-	-
Amphimedon_queenslandica-AqueeOMgn036957_Amphimedon-queenslandica	0.099	1029	-	-	-	-	-	-	-	-	-	Amphimedon_queenslandica	-	-	-	-	-
Amphimedon_queenslandica-AqueeOMgn036958_Amphimedon-queenslandica	0.047	105	-	-	-	-	-	-	PF10166	Uncharacterised_conserved_protein_(DUF2368)	3.50E-11	Amphimedon_queenslandica	-	-	-	-	-
Amphimedon_queenslandica-AqueeOMgn036959_Amphimedon-queenslandica	0.078	204	-	-	-	-	-	-	-	-	-	Amphimedon_queenslandica	-	-	-	-	-
Amphimedon_queenslandica-AqueeOMgn036960_Amphimedon-queenslandica	0.063	4157	K06642	0	4278.8	400.1	DNA-dependent_protein_kinase_catalytic_subunit_[EC:2.7.11.1]	high_score	PF08163	NUC194_domain	2.10E-117	Amphimedon_queenslandica	-	-	-	-	-
Amphimedon_queenslandica-AqueeOMgn036961_Amphimedon-queenslandica	0.132	53	-	-	-	-	-	-	-	-	-	Amphimedon_queenslandica	-	-	-	-	-
Amphimedon_queenslandica-AqueeOMgn036962_Amphimedon-queenslandica	0.039	253	-	-	-	-	-	-	-	-	-	Amphimedon_queenslandica	-	-	-	-	-
Amphimedon_queenslandica-AqueeOMgn036963_Amphimedon-queenslandica	0.086	279	K06484	4.20E-56	198.3	1497.4	integrin_alpha_5	-	PF08441	Integrin_alpha	2.80E-16	Amphimedon_queenslandica	-	-	-	-	-
Amphimedon_queenslandica-AqueeOMgn036964_Amphimedon-queenslandica	0.097	257	-	-	-	-	-	-	-	-	-	Amphimedon_queenslandica	-	-	-	-	-
Amphimedon_queenslandica-AqueeOMgn036965_Amphimedon-queenslandica	0.075	80	-	-	-	-	-	-	-	-	-	Amphimedon_queenslandica	-	-	-	-	-
Amphimedon_queenslandica-AqueeOMgn036966_Amphimedon-queenslandica	0.076	1093	K05667	0	1628.8	2542.2	ATP-binding_cassette,_subfamily_C_(CFTR/MRP),_member_3	-	PF00664	ABC_transporter_transmembrane_region	1.80E-77	Amphimedon_queenslandica	COG1132	ABC-type_multidrug_transport_system,_ATPase_and_permease_component	V	-	9.00E-141
Amphimedon_queenslandica-AqueeOMgn036967_Amphimedon-queenslandica	0.063	729	K12800	1.90E-74	259.3	956	NACHT,_LRR_and_PYD_domains-containing_protein_3	-	PF05729	NACHT_domain	8.60E-19	Amphimedon_queenslandica	COG5635	Predicted_NTPase,_NACHT_family_domain	T	-	9.60E-38
Amphimedon_queenslandica-AqueeOMgn036968_Amphimedon-queenslandica	0	71	-	-	-	-	-	-	-	-	-	Amphimedon_queenslandica	-	-	-	-	-
Amphimedon_queenslandica-AqueeOMgn036969_Amphimedon-queenslandica	0.086	161	-	-	-	-	-	-	-	-	-	Amphimedon_queenslandica	-	-	-	-	-
Amphimedon_queenslandica-AqueeOMgn036970_Amphimedon-queenslandica	0.058	498	K06694	6.00E-33	122	173.17	26S_proteasome_non-ATPase_regulatory_subunit_10	-	PF13637	Ankyrin_repeats_(many_copies)	1.20E-26	Amphimedon_queenslandica	COG0666	Ankyrin_repeat	T	-	1.30E-28
Amphimedon_queenslandica-AqueeOMgn036971_Amphimedon-queenslandica	0.091	197	-	-	-	-	-	-	-	-	-	Amphimedon_queenslandica	-	-	-	-	-
Amphimedon_queenslandica-AqueeOMgn036972_Amphimedon-queenslandica	0.037	161	-	-	-	-	-	-	-	-	-	Amphimedon_queenslandica	-	-	-	-	-
Amphimedon_queenslandica-AqueeOMgn036973_Amphimedon-queenslandica	0.097	460	K14621	3.10E-131	446.8	106.3	phospholipase_B1,_membrane-associated_[EC:3.1.1.4_3.1.1.5]	high_score	PF00657	GDSL-like_Lipase/Acylhydrolase	6.80E-18	Amphimedon_queenslandica	-	-	-	-	-
Amphimedon_queenslandica-AqueeOMgn036974_Amphimedon-queenslandica	0.072	274	K18134	3.20E-62	219	315.57	EGF_domain-specific_O-GlcNAc_transferase_[EC:2.4.1.255]	-	PF04577	Protein_of_unknown_function_(DUF563)	4.60E-25	Amphimedon_queenslandica	COG4421	Capsular_polysaccharide_biosynthesis_protein	M	-	7.30E-14
Amphimedon_queenslandica-AqueeOMgn036975_Amphimedon-queenslandica	0.043	7779	K05099	4.90E-18	72	1316.03	proto-oncogene_tyrosine-protein_kinase_Met_[EC:2.7.10.1]	-	PF01833	IPT/TIG_domain	4.10E-19	Amphimedon_queenslandica	-	-	-	-	-
Amphimedon_queenslandica-AqueeOMgn036976_Amphimedon-queenslandica	0.044	45	-	-	-	-	-	-	-	-	-	Amphimedon_queenslandica	-	-	-	-	-
Amphimedon_queenslandica-AqueeOMgn036977_Amphimedon-queenslandica	0.142	175	K06252	3.50E-70	245	336.27	tenascin	-	PF00147	Fibrinogen_beta_and_gamma_chains,_C-terminal_globular_domain	8.90E-58	Amphimedon_queenslandica	-	-	-	-	-
Amphimedon_queenslandica-AqueeOMgn036978_Amphimedon-queenslandica	0.067	1254	K02085	1.10E-132	452.5	210.83	adenomatosis_polyposis_coli_protein	high_score	PF00514	Armadillo/beta-catenin-like_repeat	1.00E-12	Amphimedon_queenslandica	-	-	-	-	-
Amphimedon_queenslandica-AqueeOMgn036979_Amphimedon-queenslandica	0.051	193	-	-	-	-	-	-	PF00665	Integrase_core_domain	8.30E-15	Amphimedon_queenslandica	COG2801	Transposase_InsO_and_inactivated_derivatives	X	-	2.10E-09
Amphimedon_queenslandica-AqueeOMgn036980_Amphimedon-queenslandica	0.036	55	-	-	-	-	-	-	-	-	-	Amphimedon_queenslandica	-	-	-	-	-
Amphimedon_queenslandica-AqueeOMgn036981_Amphimedon-queenslandica	0.122	187	-	-	-	-	-	-	-	-	-	Amphimedon_queenslandica	-	-	-	-	-
Amphimedon_queenslandica-AqueeOMgn036982_Amphimedon-queenslandica	0.09	209	-	-	-	-	-	-	-	-	-	Amphimedon_queenslandica	-	-	-	-	-
Amphimedon_queenslandica-AqueeOMgn036983_Amphimedon-queenslandica	0.104	249	-	-	-	-	-	-	-	-	-	Amphimedon_queenslandica	-	-	-	-	-
Amphimedon_queenslandica-AqueeOMgn036984_Amphimedon-queenslandica	0.108	101	-	-	-	-	-	-	-	-	-	Amphimedon_queenslandica	-	-	-	-	-
Amphimedon_queenslandica-AqueeOMgn036985_Amphimedon-queenslandica	0.032	216	-	-	-	-	-	-	-	-	-	Amphimedon_queenslandica	-	-	-	-	-
Amphimedon_queenslandica-AqueeOMgn036986_Amphimedon-queenslandica	0.066	360	-	-	-	-	-	-	-	-	-	Amphimedon_queenslandica	-	-	-	-	-
Amphimedon_queenslandica-AqueeOMgn036987_Amphimedon-queenslandica	0.114	174	-	-	-	-	-	-	-	-	-	Amphimedon_queenslandica	-	-	-	-	-
Amphimedon_queenslandica-AqueeOMgn036988_Amphimedon-queenslandica	0.042	141	-	-	-	-	-	-	-	-	-	Amphimedon_queenslandica	-	-	-	-	-
Amphimedon_queenslandica-AqueeOMgn036989_Amphimedon-queenslandica	0.067	369	K00091	3.50E-62	218.2	234.7	dihydroflavonol-4-reductase_[EC:1.1.1.219]	-	PF01370	NAD_dependent_epimerase/dehydratase_family	5.10E-21	Amphimedon_queenslandica	COG0451	Nucleoside-diphosphate-sugar_epimerase	M	-	1.80E-35
Amphimedon_queenslandica-AqueeOMgn036990_Amphimedon-queenslandica	0.067	206	-	-	-	-	-	-	-	-	-	Amphimedon_queenslandica	-	-	-	-	-
Amphimedon_queenslandica-AqueeOMgn036991_Amphimedon-queenslandica	0.057	368	K12800	1.00E-40	147.8	956	NACHT,_LRR_and_PYD_domains-containing_protein_3	-	PF05729	NACHT_domain	1.30E-18	Amphimedon_queenslandica	COG5635	Predicted_NTPase,_NACHT_family_domain	T	-	3.30E-21
Amphimedon_queenslandica-AqueeOMgn036992_Amphimedon-queenslandica	0.031	32	-	-	-	-	-	-	-	-	-	Amphimedon_queenslandica	-	-	-	-	-
Amphimedon_queenslandica-AqueeOMgn036993_Amphimedon-queenslandica	0.138	94	-	-	-	-	-	-	-	-	-	Amphimedon_queenslandica	-	-	-	-	-
Amphimedon_queenslandica-AqueeOMgn036994_Amphimedon-queenslandica	0.064	231	-	-	-	-	-	-	-	-	-	Amphimedon_queenslandica	-	-	-	-	-
Amphimedon_queenslandica-AqueeOMgn036995_Amphimedon-queenslandica	0.26	92	-	-	-	-	-	-	-	-	-	Amphimedon_queenslandica	-	-	-	-	-
Amphimedon_queenslandica-AqueeOMgn036996_Amphimedon-queenslandica	0.055	145	K12662	1.60E-37	137.1	245.1	U4/U6_small_nuclear_ribonucleoprotein_PRP4	-	PF08799	pre-mRNA_processing_factor_4_(PRP4)_like	6.00E-14	Amphimedon_queenslandica	-	-	-	-	-
Amphimedon_queenslandica-AqueeOMgn036997_Amphimedon-queenslandica	0.076	249	K15255	2.90E-20	80.7	102.4	ATP-dependent_DNA_helicase_PIF1_[EC:3.6.4.12]	-	PF05970	PIF1-like_helicase	5.50E-19	Amphimedon_queenslandica	COG0507	ATPase/5�-3�_helicase_helicase_subunit_RecD_of_the_DNA_repair_enzyme_RecBCD_(exonuclease_V)	L	-	1.00E-11
Amphimedon_queenslandica-AqueeOMgn036998_Amphimedon-queenslandica	0.087	580	K01243	1.90E-18	74.8	98.2	adenosylhomocysteine_nucleosidase_[EC:3.2.2.9]	-	-	-	-	Amphimedon_queenslandica	COG0775	Nucleoside_phosphorylase/nucleosidase,_includes_5'-methylthioadenosine/S-adenosylhomocysteine_nucleosidase_MtnN_and_futalosine_hydrolase_MqnB	FH	Menaquinone_biosynthesis	2.80E-15
Amphimedon_queenslandica-AqueeOMgn036999_Amphimedon-queenslandica	0.058	51	-	-	-	-	-	-	-	-	-	Amphimedon_queenslandica	-	-	-	-	-
Amphimedon_queenslandica-AqueeOMgn037000_Amphimedon-queenslandica	0.089	534	K09498	1.20E-281	942.7	474.43	T-complex_protein_1_subunit_zeta	high_score	PF00118	TCP-1/cpn60_chaperonin_family	7.50E-160	Amphimedon_queenslandica	COG0459	Chaperonin_GroEL_(HSP60_family)	O	-	2.70E-86
Amphimedon_queenslandica-AqueeOMgn037001_Amphimedon-queenslandica	0.065	197	K19026	7.30E-09	41.3	141.83	spatacsin	-	-	-	-	Amphimedon_queenslandica	-	-	-	-	-
Amphimedon_queenslandica-AqueeOMgn037002_Amphimedon-queenslandica	0.037	133	-	-	-	-	-	-	-	-	-	Amphimedon_queenslandica	-	-	-	-	-
Amphimedon_queenslandica-AqueeOMgn037003_Amphimedon-queenslandica	0.09	2323	-	-	-	-	-	-	-	-	-	Amphimedon_queenslandica	-	-	-	-	-
Amphimedon_queenslandica-AqueeOMgn037004_Amphimedon-queenslandica	0	58	-	-	-	-	-	-	-	-	-	Amphimedon_queenslandica	-	-	-	-	-
Amphimedon_queenslandica-AqueeOMgn037005_Amphimedon-queenslandica	0.06	215	-	-	-	-	-	-	-	-	-	Amphimedon_queenslandica	-	-	-	-	-
Amphimedon_queenslandica-AqueeOMgn037006_Amphimedon-queenslandica	0.065	245	-	-	-	-	-	-	-	-	-	Amphimedon_queenslandica	-	-	-	-	-
Amphimedon_queenslandica-AqueeOMgn037007_Amphimedon-queenslandica	0.083	286	K12021	5.30E-33	122.3	440.37	tripartite_motif-containing_protein_45	-	-	-	-	Amphimedon_queenslandica	-	-	-	-	-
Amphimedon_queenslandica-AqueeOMgn037008_Amphimedon-queenslandica	0.111	225	K20221	2.10E-10	47.4	669.77	importin-4	-	PF02985	HEAT_repeat	8.60E-14	Amphimedon_queenslandica	-	-	-	-	-
Amphimedon_queenslandica-AqueeOMgn037009_Amphimedon-queenslandica	0.063	285	K16586	1.50E-39	144.1	75.53	HAUS_augmin-like_complex_subunit_3	high_score	PF14932	HAUS_augmin-like_complex_subunit_3	1.90E-18	Amphimedon_queenslandica	-	-	-	-	-
Amphimedon_queenslandica-AqueeOMgn037010_Amphimedon-queenslandica	0.078	558	K16358	6.60E-89	306.8	989.57	leucine-rich_repeat_and_fibronectin_type-III_domain-containing_protein_5	-	PF13855	Leucine_rich_repeat	1.20E-15	Amphimedon_queenslandica	COG1100	GTPase_SAR1_family_domain	R	-	5.40E-07
Amphimedon_queenslandica-AqueeOMgn037011_Amphimedon-queenslandica	0.082	509	K04628	2.70E-60	212.1	535.73	ceramide_galactosyltransferase_[EC:2.4.1.47]	-	PF00201	UDP-glucoronosyl_and_UDP-glucosyl_transferase	1.50E-24	Amphimedon_queenslandica	COG1819	UDP:flavonoid_glycosyltransferase_YjiC,_YdhE_family	G	-	9.20E-34
Amphimedon_queenslandica-AqueeOMgn037012_Amphimedon-queenslandica	0.173	75	-	-	-	-	-	-	-	-	-	Amphimedon_queenslandica	-	-	-	-	-
Amphimedon_queenslandica-AqueeOMgn037013_Amphimedon-queenslandica	0.054	55	-	-	-	-	-	-	-	-	-	Amphimedon_queenslandica	-	-	-	-	-
Amphimedon_queenslandica-AqueeOMgn037014_Amphimedon-queenslandica	0.029	235	K17576	3.60E-14	60	186.4	protein_phosphatase_1_regulatory_subunit_37	-	-	-	-	Amphimedon_queenslandica	COG5238	Ran_GTPase-activating_protein_(RanGAP)_involved_in_mRNA_processing_and_transport	J	-	1.30E-19
Amphimedon_queenslandica-AqueeOMgn037015_Amphimedon-queenslandica	0.053	334	K14312	3.90E-88	304.6	132.13	nuclear_pore_complex_protein_Nup155	high_score	-	-	-	Amphimedon_queenslandica	-	-	-	-	-
Amphimedon_queenslandica-AqueeOMgn037016_Amphimedon-queenslandica	0.041	73	K18270	2.70E-16	67.5	91.67	Rab3_GTPase-activating_protein_catalytic_subunit	-	-	-	-	Amphimedon_queenslandica	-	-	-	-	-
Amphimedon_queenslandica-AqueeOMgn037017_Amphimedon-queenslandica	0.218	96	-	-	-	-	-	-	-	-	-	Amphimedon_queenslandica	-	-	-	-	-
Amphimedon_queenslandica-AqueeOMgn037018_Amphimedon-queenslandica	0.065	61	-	-	-	-	-	-	-	-	-	Amphimedon_queenslandica	-	-	-	-	-
Amphimedon_queenslandica-AqueeOMgn037019_Amphimedon-queenslandica	0.09	55	-	-	-	-	-	-	-	-	-	Amphimedon_queenslandica	-	-	-	-	-
Amphimedon_queenslandica-AqueeOMgn037020_Amphimedon-queenslandica	0.115	121	-	-	-	-	-	-	-	-	-	Amphimedon_queenslandica	-	-	-	-	-
Amphimedon_queenslandica-AqueeOMgn037021_Amphimedon-queenslandica	0.057	333	K14960	1.00E-06	36.1	94.43	COMPASS_component_SPP1	-	-	-	-	Amphimedon_queenslandica	-	-	-	-	-
Amphimedon_queenslandica-AqueeOMgn037022_Amphimedon-queenslandica	0.067	501	-	-	-	-	-	-	-	-	-	Amphimedon_queenslandica	-	-	-	-	-
Amphimedon_queenslandica-AqueeOMgn037023_Amphimedon-queenslandica	0.036	83	-	-	-	-	-	-	-	-	-	Amphimedon_queenslandica	-	-	-	-	-
Amphimedon_queenslandica-AqueeOMgn037024_Amphimedon-queenslandica	0.065	413	K16621	2.40E-52	186.6	618.47	bone_morphogenetic_protein_7	-	PF00019	Transforming_growth_factor_beta_like_domain	3.50E-23	Amphimedon_queenslandica	-	-	-	-	-
Amphimedon_queenslandica-AqueeOMgn037025_Amphimedon-queenslandica	0.097	82	-	-	-	-	-	-	-	-	-	Amphimedon_queenslandica	-	-	-	-	-
Amphimedon_queenslandica-AqueeOMgn037026_Amphimedon-queenslandica	0.025	40	-	-	-	-	-	-	-	-	-	Amphimedon_queenslandica	-	-	-	-	-
Amphimedon_queenslandica-AqueeOMgn037027_Amphimedon-queenslandica	0.043	23	-	-	-	-	-	-	-	-	-	Amphimedon_queenslandica	-	-	-	-	-
Amphimedon_queenslandica-AqueeOMgn037028_Amphimedon-queenslandica	0.25	144	-	-	-	-	-	-	-	-	-	Amphimedon_queenslandica	-	-	-	-	-
Amphimedon_queenslandica-AqueeOMgn037029_Amphimedon-queenslandica	0.033	268	-	-	-	-	-	-	-	-	-	Amphimedon_queenslandica	-	-	-	-	-
Amphimedon_queenslandica-AqueeOMgn037030_Amphimedon-queenslandica	0.117	102	-	-	-	-	-	-	-	-	-	Amphimedon_queenslandica	-	-	-	-	-
Amphimedon_queenslandica-AqueeOMgn037031_Amphimedon-queenslandica	0.051	2635	K14772	0	2004	149.13	U3_small_nucleolar_RNA-associated_protein_20	high_score	PF07539	Down-regulated_in_metastasis	4.00E-123	Amphimedon_queenslandica	-	-	-	-	-
Amphimedon_queenslandica-AqueeOMgn037032_Amphimedon-queenslandica	0.029	201	-	-	-	-	-	-	-	-	-	Amphimedon_queenslandica	-	-	-	-	-
Amphimedon_queenslandica-AqueeOMgn037033_Amphimedon-queenslandica	0.045	244	-	-	-	-	-	-	-	-	-	Amphimedon_queenslandica	-	-	-	-	-
Amphimedon_queenslandica-AqueeOMgn037034_Amphimedon-queenslandica	0.058	929	K05728	3.10E-33	123.1	601.73	c-src_tyrosine_kinase_[EC:2.7.10.2]	-	PF00017	SH2_domain	4.40E-19	Amphimedon_queenslandica	-	-	-	-	-
Amphimedon_queenslandica-AqueeOMgn037035_Amphimedon-queenslandica	0.063	728	K11463	5.10E-119	406.9	126.2	polycomb_protein_SUZ12	high_score	PF09733	VEFS-Box_of_polycomb_protein	1.70E-16	Amphimedon_queenslandica	-	-	-	-	-
Amphimedon_queenslandica-AqueeOMgn037036_Amphimedon-queenslandica	0.051	58	-	-	-	-	-	-	-	-	-	Amphimedon_queenslandica	-	-	-	-	-
Amphimedon_queenslandica-AqueeOMgn037037_Amphimedon-queenslandica	0.04	122	K18270	1.70E-07	38.3	91.67	Rab3_GTPase-activating_protein_catalytic_subunit	-	-	-	-	Amphimedon_queenslandica	-	-	-	-	-
Amphimedon_queenslandica-AqueeOMgn037038_Amphimedon-queenslandica	0.065	322	-	-	-	-	-	-	PF14214	Helitron_helicase-like_domain_at_N-terminus	2.40E-12	Amphimedon_queenslandica	-	-	-	-	-
Amphimedon_queenslandica-AqueeOMgn037039_Amphimedon-queenslandica	0.055	216	K14312	1.10E-68	240.2	132.13	nuclear_pore_complex_protein_Nup155	high_score	PF03177	Non-repetitive/WGA-negative_nucleoporin_C-terminal	2.10E-11	Amphimedon_queenslandica	-	-	-	-	-
Amphimedon_queenslandica-AqueeOMgn037040_Amphimedon-queenslandica	0.019	405	K16731	9.00E-06	32.1	150.2	golgin_subfamily_A_member_1	-	-	-	-	Amphimedon_queenslandica	-	-	-	-	-
Amphimedon_queenslandica-AqueeOMgn037041_Amphimedon-queenslandica	0.121	115	K13280	3.80E-06	34.9	59.43	signal_peptidase_I_[EC:3.4.21.89]	-	-	-	-	Amphimedon_queenslandica	-	-	-	-	-
Amphimedon_queenslandica-AqueeOMgn037042_Amphimedon-queenslandica	0.062	64	-	-	-	-	-	-	-	-	-	Amphimedon_queenslandica	-	-	-	-	-
Amphimedon_queenslandica-AqueeOMgn037043_Amphimedon-queenslandica	0.05	99	K15255	7.60E-13	56.2	102.4	ATP-dependent_DNA_helicase_PIF1_[EC:3.6.4.12]	-	-	-	-	Amphimedon_queenslandica	COG0507	ATPase/5�-3�_helicase_helicase_subunit_RecD_of_the_DNA_repair_enzyme_RecBCD_(exonuclease_V)	L	-	1.40E-06
Amphimedon_queenslandica-AqueeOMgn037044_Amphimedon-queenslandica	0.057	140	K08271	1.20E-23	91.5	461.7	STE20-related_kinase_adapter_protein_alpha	-	-	-	-	Amphimedon_queenslandica	-	-	-	-	-
Amphimedon_queenslandica-AqueeOMgn037045_Amphimedon-queenslandica	0.05	99	-	-	-	-	-	-	-	-	-	Amphimedon_queenslandica	-	-	-	-	-
Amphimedon_queenslandica-AqueeOMgn037046_Amphimedon-queenslandica	0.094	551	K07739	0	1017.3	135.07	elongator_complex_protein_3_[EC:2.3.1.48]	high_score	PF16199	Radical_SAM_C-terminal_domain	3.30E-30	Amphimedon_queenslandica	COG1243	tRNA_U34_5-carboxymethylaminomethylation_enzyme_Elp3_(RNA_elongator_complex_protein_3),_contains_radical_SAM_and_acetyltransferase_domains	J	-	2.60E-154
Amphimedon_queenslandica-AqueeOMgn037047_Amphimedon-queenslandica	0.078	178	-	-	-	-	-	-	-	-	-	Amphimedon_queenslandica	-	-	-	-	-
Amphimedon_queenslandica-AqueeOMgn037048_Amphimedon-queenslandica	0.06	1095	K03781	9.10E-18	72.5	63.33	catalase_[EC:1.11.1.6]	high_score	PF04548	AIG1_family	2.90E-18	Amphimedon_queenslandica	COG3596	Predicted_GTPase	R	-	1.30E-15
Amphimedon_queenslandica-AqueeOMgn037049_Amphimedon-queenslandica	0.068	160	K15255	2.60E-13	57.8	102.4	ATP-dependent_DNA_helicase_PIF1_[EC:3.6.4.12]	-	-	-	-	Amphimedon_queenslandica	-	-	-	-	-
Amphimedon_queenslandica-AqueeOMgn037050_Amphimedon-queenslandica	0.098	407	-	-	-	-	-	-	PF07690	Major_Facilitator_Superfamily	2.20E-16	Amphimedon_queenslandica	COG2271	Sugar_phosphate_permease	G	-	1.70E-16
Amphimedon_queenslandica-AqueeOMgn037051_Amphimedon-queenslandica	0.06	249	K12800	1.60E-39	143.8	956	NACHT,_LRR_and_PYD_domains-containing_protein_3	-	PF05729	NACHT_domain	3.00E-18	Amphimedon_queenslandica	COG5635	Predicted_NTPase,_NACHT_family_domain	T	-	3.80E-19
Amphimedon_queenslandica-AqueeOMgn037052_Amphimedon-queenslandica	0.05	59	-	-	-	-	-	-	-	-	-	Amphimedon_queenslandica	-	-	-	-	-
Amphimedon_queenslandica-AqueeOMgn037053_Amphimedon-queenslandica	0.097	256	-	-	-	-	-	-	-	-	-	Amphimedon_queenslandica	-	-	-	-	-
Amphimedon_queenslandica-AqueeOMgn037054_Amphimedon-queenslandica	0.043	114	K17682	4.00E-23	89.4	55.43	mitochondrial_nucleoid_factor_1	high_score	-	-	-	Amphimedon_queenslandica	-	-	-	-	-
Amphimedon_queenslandica-AqueeOMgn037055_Amphimedon-queenslandica	0.04	124	-	-	-	-	-	-	-	-	-	Amphimedon_queenslandica	-	-	-	-	-
Amphimedon_queenslandica-AqueeOMgn037056_Amphimedon-queenslandica	0.125	135	K05220	7.00E-18	72.6	579.23	P2X_purinoceptor_7	-	-	-	-	Amphimedon_queenslandica	-	-	-	-	-
Amphimedon_queenslandica-AqueeOMgn037057_Amphimedon-queenslandica	0.142	70	K12035	5.60E-11	49.6	543.03	tripartite_motif-containing_protein_71_[EC:2.3.2.27]	-	-	-	-	Amphimedon_queenslandica	-	-	-	-	-
Amphimedon_queenslandica-AqueeOMgn037058_Amphimedon-queenslandica	0.028	1357	K20283	7.40E-10	45.1	134.2	golgin_subfamily_A_member_4	-	-	-	-	Amphimedon_queenslandica	COG5126	Ca2+-binding_protein,_EF-hand_superfamily	T	-	2.80E-07
Amphimedon_queenslandica-AqueeOMgn037059_Amphimedon-queenslandica	0.029	303	-	-	-	-	-	-	-	-	-	Amphimedon_queenslandica	-	-	-	-	-
Amphimedon_queenslandica-AqueeOMgn037060_Amphimedon-queenslandica	0.09	166	-	-	-	-	-	-	PF05380	Pao_retrotransposon_peptidase_	3.40E-29	Amphimedon_queenslandica	-	-	-	-	-
Amphimedon_queenslandica-AqueeOMgn037061_Amphimedon-queenslandica	0.047	255	-	-	-	-	-	-	-	-	-	Amphimedon_queenslandica	-	-	-	-	-
Amphimedon_queenslandica-AqueeOMgn037062_Amphimedon-queenslandica	0.064	156	-	-	-	-	-	-	-	-	-	Amphimedon_queenslandica	-	-	-	-	-
Amphimedon_queenslandica-AqueeOMgn037063_Amphimedon-queenslandica	0.022	136	-	-	-	-	-	-	-	-	-	Amphimedon_queenslandica	-	-	-	-	-
Amphimedon_queenslandica-AqueeOMgn037064_Amphimedon-queenslandica	0.081	623	K03283	2.90E-200	674.5	1012.47	heat_shock_70kDa_protein_1/2/6/8	-	PF00012	Hsp70_protein	2.20E-180	Amphimedon_queenslandica	COG0443	Molecular_chaperone_DnaK_(HSP70)	O	-	6.70E-135
Amphimedon_queenslandica-AqueeOMgn037065_Amphimedon-queenslandica	0.18	133	-	-	-	-	-	-	-	-	-	Amphimedon_queenslandica	-	-	-	-	-
Amphimedon_queenslandica-AqueeOMgn037066_Amphimedon-queenslandica	0.062	676	-	-	-	-	-	-	-	-	-	Amphimedon_queenslandica	-	-	-	-	-
Amphimedon_queenslandica-AqueeOMgn037067_Amphimedon-queenslandica	0.092	323	K09355	8.30E-11	49.5	615.73	pre-B-cell_leukemia_transcription_factor_1	-	PF05920	Homeobox_KN_domain	1.90E-12	Amphimedon_queenslandica	-	-	-	-	-
Amphimedon_queenslandica-AqueeOMgn037068_Amphimedon-queenslandica	0.034	116	-	-	-	-	-	-	-	-	-	Amphimedon_queenslandica	-	-	-	-	-
Amphimedon_queenslandica-AqueeOMgn037069_Amphimedon-queenslandica	0.053	188	-	-	-	-	-	-	-	-	-	Amphimedon_queenslandica	-	-	-	-	-
Amphimedon_queenslandica-AqueeOMgn037070_Amphimedon-queenslandica	0.108	480	-	-	-	-	-	-	-	-	-	Amphimedon_queenslandica	-	-	-	-	-
Amphimedon_queenslandica-AqueeOMgn037071_Amphimedon-queenslandica	0.352	68	-	-	-	-	-	-	-	-	-	Amphimedon_queenslandica	-	-	-	-	-
Amphimedon_queenslandica-AqueeOMgn037072_Amphimedon-queenslandica	0.035	28	-	-	-	-	-	-	-	-	-	Amphimedon_queenslandica	-	-	-	-	-
Amphimedon_queenslandica-AqueeOMgn037073_Amphimedon-queenslandica	0.09	508	K01133	8.00E-97	333.3	353	choline-sulfatase_[EC:3.1.6.6]	-	PF00884	Sulfatase	1.70E-58	Amphimedon_queenslandica	COG3119	Arylsulfatase_A_or_related_enzyme,_AlkP_superfamily	P	-	9.30E-85
Amphimedon_queenslandica-AqueeOMgn037074_Amphimedon-queenslandica	0.063	882	K09667	9.30E-69	240.7	248.33	protein_O-GlcNAc_transferase_[EC:2.4.1.255]	-	PF07719	Tetratricopeptide_repeat	1.40E-48	Amphimedon_queenslandica	COG4785	Lipoprotein_NlpI,_contains_TPR_repeats	M	-	8.70E-97
Amphimedon_queenslandica-AqueeOMgn037075_Amphimedon-queenslandica	0.054	148	-	-	-	-	-	-	-	-	-	Amphimedon_queenslandica	-	-	-	-	-
Amphimedon_queenslandica-AqueeOMgn037076_Amphimedon-queenslandica	0.121	594	K01698	8.10E-100	342	46.87	porphobilinogen_synthase_[EC:4.2.1.24]	high_score	PF00490	Delta-aminolevulinic_acid_dehydratase	1.10E-102	Amphimedon_queenslandica	COG0113	Delta-aminolevulinic_acid_dehydratase,_porphobilinogen_synthase	H	Heme_biosynthesis	6.10E-102
Amphimedon_queenslandica-AqueeOMgn037077_Amphimedon-queenslandica	0.072	771	K14572	3.90E-226	761.7	198.23	midasin	high_score	PF07728	AAA_domain_(dynein-related_subfamily)	1.30E-29	Amphimedon_queenslandica	COG0714	MoxR-like_ATPase	R	Cobalamine/B12_biosynthesis	3.20E-26
Amphimedon_queenslandica-AqueeOMgn037078_Amphimedon-queenslandica	0.054	55	-	-	-	-	-	-	PF15012	Domain_of_unknown_function_(DUF4519)	2.20E-18	Amphimedon_queenslandica	-	-	-	-	-
Amphimedon_queenslandica-AqueeOMgn037079_Amphimedon-queenslandica	0.062	64	-	-	-	-	-	-	-	-	-	Amphimedon_queenslandica	-	-	-	-	-
Amphimedon_queenslandica-AqueeOMgn037080_Amphimedon-queenslandica	0.072	151	-	-	-	-	-	-	PF12012	Domain_of_unknown_function_(DUF3504)	3.90E-18	Amphimedon_queenslandica	-	-	-	-	-
Amphimedon_queenslandica-AqueeOMgn037081_Amphimedon-queenslandica	0.071	14	-	-	-	-	-	-	-	-	-	Amphimedon_queenslandica	-	-	-	-	-
Amphimedon_queenslandica-AqueeOMgn037082_Amphimedon-queenslandica	0.121	264	-	-	-	-	-	-	-	-	-	Amphimedon_queenslandica	-	-	-	-	-
Amphimedon_queenslandica-AqueeOMgn037083_Amphimedon-queenslandica	0.111	63	-	-	-	-	-	-	-	-	-	Amphimedon_queenslandica	-	-	-	-	-
Amphimedon_queenslandica-AqueeOMgn037084_Amphimedon-queenslandica	0.125	389	K17527	9.40E-06	32.7	127.43	intelectin	-	-	-	-	Amphimedon_queenslandica	-	-	-	-	-
Amphimedon_queenslandica-AqueeOMgn037085_Amphimedon-queenslandica	0.047	42	-	-	-	-	-	-	-	-	-	Amphimedon_queenslandica	-	-	-	-	-
Amphimedon_queenslandica-AqueeOMgn037086_Amphimedon-queenslandica	0.05	120	-	-	-	-	-	-	-	-	-	Amphimedon_queenslandica	-	-	-	-	-
Amphimedon_queenslandica-AqueeOMgn037087_Amphimedon-queenslandica	0.084	2666	K05695	2.10E-103	355.2	2397.5	receptor-type_tyrosine-protein_phosphatase_F_[EC:3.1.3.48]	-	PF00041	Fibronectin_type_III_domain	5.10E-92	Amphimedon_queenslandica	COG3979	Chitodextrinase	G	-	5.90E-27
Amphimedon_queenslandica-AqueeOMgn037088_Amphimedon-queenslandica	0.066	75	-	-	-	-	-	-	-	-	-	Amphimedon_queenslandica	-	-	-	-	-
Amphimedon_queenslandica-AqueeOMgn037089_Amphimedon-queenslandica	0.111	72	-	-	-	-	-	-	-	-	-	Amphimedon_queenslandica	-	-	-	-	-
Amphimedon_queenslandica-AqueeOMgn037090_Amphimedon-queenslandica	0.108	148	-	-	-	-	-	-	-	-	-	Amphimedon_queenslandica	-	-	-	-	-
Amphimedon_queenslandica-AqueeOMgn037091_Amphimedon-queenslandica	0.09	55	-	-	-	-	-	-	-	-	-	Amphimedon_queenslandica	-	-	-	-	-
Amphimedon_queenslandica-AqueeOMgn037092_Amphimedon-queenslandica	0.057	278	K14831	4.00E-109	372.6	83.03	protein_MAK16	high_score	PF01778	Ribosomal_L28e_protein_family	3.10E-34	Amphimedon_queenslandica	-	-	-	-	-
Amphimedon_queenslandica-AqueeOMgn037093_Amphimedon-queenslandica	0.022	135	-	-	-	-	-	-	PF05699	hAT_family_C-terminal_dimerisation_region	5.10E-17	Amphimedon_queenslandica	-	-	-	-	-
Amphimedon_queenslandica-AqueeOMgn037094_Amphimedon-queenslandica	0.081	851	K01136	7.60E-173	583.8	283.6	iduronate_2-sulfatase_[EC:3.1.6.13]	high_score	PF00884	Sulfatase	9.50E-47	Amphimedon_queenslandica	COG3119	Arylsulfatase_A_or_related_enzyme,_AlkP_superfamily	P	-	1.10E-79
Amphimedon_queenslandica-AqueeOMgn037095_Amphimedon-queenslandica	0.046	130	K20421	6.10E-10	46.5	366.87	2,7-dihydroxy-5-methyl-1-naphthoate_7-O-methyltransferase_[EC:2.1.1.303]	-	-	-	-	Amphimedon_queenslandica	-	-	-	-	-
Amphimedon_queenslandica-AqueeOMgn037096_Amphimedon-queenslandica	0.091	648	-	-	-	-	-	-	-	-	-	Amphimedon_queenslandica	-	-	-	-	-
Amphimedon_queenslandica-AqueeOMgn037097_Amphimedon-queenslandica	0.059	236	K15698	3.40E-74	257.7	118.33	RING_finger_protein_121	high_score	-	-	-	Amphimedon_queenslandica	-	-	-	-	-
Amphimedon_queenslandica-AqueeOMgn037098_Amphimedon-queenslandica	0.014	69	-	-	-	-	-	-	-	-	-	Amphimedon_queenslandica	-	-	-	-	-
Amphimedon_queenslandica-AqueeOMgn037099_Amphimedon-queenslandica	0.084	260	K12385	9.20E-97	332.9	1331.27	Niemann-Pick_C1_protein	-	PF02460	Patched_family	6.20E-11	Amphimedon_queenslandica	COG1033	Predicted_exporter_protein,_RND_superfamily	R	-	2.40E-09
Amphimedon_queenslandica-AqueeOMgn037100_Amphimedon-queenslandica	0.061	178	-	-	-	-	-	-	-	-	-	Amphimedon_queenslandica	-	-	-	-	-
Amphimedon_queenslandica-AqueeOMgn037101_Amphimedon-queenslandica	0.135	192	K10104	1.10E-37	138.1	303.43	ficolin	-	PF00147	Fibrinogen_beta_and_gamma_chains,_C-terminal_globular_domain	7.30E-32	Amphimedon_queenslandica	-	-	-	-	-
Amphimedon_queenslandica-AqueeOMgn037102_Amphimedon-queenslandica	0.06	50	-	-	-	-	-	-	-	-	-	Amphimedon_queenslandica	-	-	-	-	-
Amphimedon_queenslandica-AqueeOMgn037103_Amphimedon-queenslandica	0.087	547	K07891	1.80E-57	201.7	255.57	Ras-related_protein_Rab-22	-	PF00071	Ras_family	4.00E-40	Amphimedon_queenslandica	COG1100	GTPase_SAR1_family_domain	R	-	8.20E-30
Amphimedon_queenslandica-AqueeOMgn037104_Amphimedon-queenslandica	0.076	52	-	-	-	-	-	-	-	-	-	Amphimedon_queenslandica	-	-	-	-	-
Amphimedon_queenslandica-AqueeOMgn037105_Amphimedon-queenslandica	0.06	480	K21440	5.50E-44	159	398.67	ankyrin_repeat_domain-containing_protein_50	-	PF12796	Ankyrin_repeats_(3_copies)	7.30E-45	Amphimedon_queenslandica	COG0666	Ankyrin_repeat	T	-	5.00E-36
Amphimedon_queenslandica-AqueeOMgn037106_Amphimedon-queenslandica	0.073	654	-	-	-	-	-	-	-	-	-	Amphimedon_queenslandica	-	-	-	-	-
Amphimedon_queenslandica-AqueeOMgn037107_Amphimedon-queenslandica	0.067	104	-	-	-	-	-	-	-	-	-	Amphimedon_queenslandica	-	-	-	-	-
Amphimedon_queenslandica-AqueeOMgn037108_Amphimedon-queenslandica	0.031	127	-	-	-	-	-	-	-	-	-	Amphimedon_queenslandica	-	-	-	-	-
Amphimedon_queenslandica-AqueeOMgn037109_Amphimedon-queenslandica	0.07	100	-	-	-	-	-	-	-	-	-	Amphimedon_queenslandica	-	-	-	-	-
Amphimedon_queenslandica-AqueeOMgn037110_Amphimedon-queenslandica	0.086	266	K08455	2.80E-27	102.6	949.47	adhesion_G-protein_coupled_receptor_G4	-	-	-	-	Amphimedon_queenslandica	-	-	-	-	-
Amphimedon_queenslandica-AqueeOMgn037111_Amphimedon-queenslandica	0.043	186	-	-	-	-	-	-	-	-	-	Amphimedon_queenslandica	-	-	-	-	-
Amphimedon_queenslandica-AqueeOMgn037112_Amphimedon-queenslandica	0.081	148	-	-	-	-	-	-	-	-	-	Amphimedon_queenslandica	-	-	-	-	-
Amphimedon_queenslandica-AqueeOMgn037113_Amphimedon-queenslandica	0.087	1148	K03002	0	1573.3	858.4	DNA-directed_RNA_polymerase_I_subunit_RPA2_[EC:2.7.7.6]	high_score	PF00562	RNA_polymerase_Rpb2,_domain_6	2.00E-110	Amphimedon_queenslandica	COG0085	DNA-directed_RNA_polymerase,_beta_subunit/140_kD_subunit	K	RNA_polymerase	4.20E-98
Amphimedon_queenslandica-AqueeOMgn037114_Amphimedon-queenslandica	0.112	266	K15623	1.40E-21	85.6	65.1	protein_SSXT	high_score	PF05030	SSXT_protein_(N-terminal_region)	4.50E-18	Amphimedon_queenslandica	-	-	-	-	-
Amphimedon_queenslandica-AqueeOMgn037115_Amphimedon-queenslandica	0.066	314	-	-	-	-	-	-	-	-	-	Amphimedon_queenslandica	-	-	-	-	-
Amphimedon_queenslandica-AqueeOMgn037116_Amphimedon-queenslandica	0.074	161	-	-	-	-	-	-	PF14214	Helitron_helicase-like_domain_at_N-terminus	1.30E-23	Amphimedon_queenslandica	-	-	-	-	-
Amphimedon_queenslandica-AqueeOMgn037117_Amphimedon-queenslandica	0.078	115	-	-	-	-	-	-	-	-	-	Amphimedon_queenslandica	-	-	-	-	-
Amphimedon_queenslandica-AqueeOMgn037118_Amphimedon-queenslandica	0.088	866	K06768	1.30E-50	180	2465	Down_syndrome_cell_adhesion_molecule-like_protein_1	-	PF00041	Fibronectin_type_III_domain	1.30E-30	Amphimedon_queenslandica	-	-	-	-	-
Amphimedon_queenslandica-AqueeOMgn037119_Amphimedon-queenslandica	0.112	249	-	-	-	-	-	-	-	-	-	Amphimedon_queenslandica	-	-	-	-	-
Amphimedon_queenslandica-AqueeOMgn037120_Amphimedon-queenslandica	0.107	410	-	-	-	-	-	-	-	-	-	Amphimedon_queenslandica	-	-	-	-	-
Amphimedon_queenslandica-AqueeOMgn037121_Amphimedon-queenslandica	0.06	7231	K16498	0	2200.7	682.27	protocadherin_delta_1	high_score	PF00028	Cadherin_domain	0	Amphimedon_queenslandica	-	-	-	-	-
Amphimedon_queenslandica-AqueeOMgn037122_Amphimedon-queenslandica	0.017	115	-	-	-	-	-	-	-	-	-	Amphimedon_queenslandica	-	-	-	-	-
Amphimedon_queenslandica-AqueeOMgn037123_Amphimedon-queenslandica	0.068	146	-	-	-	-	-	-	-	-	-	Amphimedon_queenslandica	-	-	-	-	-
Amphimedon_queenslandica-AqueeOMgn037124_Amphimedon-queenslandica	0.104	143	-	-	-	-	-	-	-	-	-	Amphimedon_queenslandica	-	-	-	-	-
Amphimedon_queenslandica-AqueeOMgn037125_Amphimedon-queenslandica	0.071	389	K01136	2.00E-120	410.8	283.6	iduronate_2-sulfatase_[EC:3.1.6.13]	high_score	PF00884	Sulfatase	3.50E-23	Amphimedon_queenslandica	COG3119	Arylsulfatase_A_or_related_enzyme,_AlkP_superfamily	P	-	4.00E-51
Amphimedon_queenslandica-AqueeOMgn037126_Amphimedon-queenslandica	0.166	114	K00030	2.10E-18	74.2	394.83	isocitrate_dehydrogenase_(NAD+)_[EC:1.1.1.41]	-	-	-	-	Amphimedon_queenslandica	COG0473	Isocitrate/isopropylmalate_dehydrogenase	CE	TCA_cycle	6.20E-06
Amphimedon_queenslandica-AqueeOMgn037127_Amphimedon-queenslandica	0.046	64	-	-	-	-	-	-	-	-	-	Amphimedon_queenslandica	-	-	-	-	-
Amphimedon_queenslandica-AqueeOMgn037128_Amphimedon-queenslandica	0.072	55	-	-	-	-	-	-	-	-	-	Amphimedon_queenslandica	-	-	-	-	-
Amphimedon_queenslandica-AqueeOMgn037129_Amphimedon-queenslandica	0.094	232	K16726	6.30E-53	187.7	398.87	ankyrin_repeat_domain-containing_protein_17	-	PF12796	Ankyrin_repeats_(3_copies)	5.00E-37	Amphimedon_queenslandica	COG0666	Ankyrin_repeat	T	-	3.10E-40
Amphimedon_queenslandica-AqueeOMgn037130_Amphimedon-queenslandica	0.112	124	-	-	-	-	-	-	-	-	-	Amphimedon_queenslandica	-	-	-	-	-
Amphimedon_queenslandica-AqueeOMgn037131_Amphimedon-queenslandica	0.098	516	K13420	2.20E-70	245.4	1147.33	LRR_receptor-like_serine/threonine-protein_kinase_FLS2_[EC:2.7.11.1]	-	PF13855	Leucine_rich_repeat	5.20E-26	Amphimedon_queenslandica	COG1100	GTPase_SAR1_family_domain	R	-	6.40E-13
Amphimedon_queenslandica-AqueeOMgn037132_Amphimedon-queenslandica	0.079	835	K02542	0	1196.3	656.9	DNA_replication_licensing_factor_MCM6_[EC:3.6.4.12]	high_score	PF00493	MCM2/3/5_family	9.00E-134	Amphimedon_queenslandica	COG1241	DNA_replicative_helicase_MCM_subunit_Mcm2,_Cdc46/Mcm_family	L	-	3.50E-139
Amphimedon_queenslandica-AqueeOMgn037133_Amphimedon-queenslandica	0.078	241	-	-	-	-	-	-	-	-	-	Amphimedon_queenslandica	-	-	-	-	-
Amphimedon_queenslandica-AqueeOMgn037134_Amphimedon-queenslandica	0.134	320	K12035	1.50E-65	229.8	543.03	tripartite_motif-containing_protein_71_[EC:2.3.2.27]	-	PF01436	NHL_repeat	1.40E-35	Amphimedon_queenslandica	COG4257	Streptogramin_lyase	V	-	5.00E-27
Amphimedon_queenslandica-AqueeOMgn037135_Amphimedon-queenslandica	0.058	34	-	-	-	-	-	-	-	-	-	Amphimedon_queenslandica	-	-	-	-	-
Amphimedon_queenslandica-AqueeOMgn037136_Amphimedon-queenslandica	0.051	135	-	-	-	-	-	-	-	-	-	Amphimedon_queenslandica	-	-	-	-	-
Amphimedon_queenslandica-AqueeOMgn037137_Amphimedon-queenslandica	0.081	758	K15261	5.60E-60	211.3	507.23	poly_[ADP-ribose]_polymerase_10/14/15_[EC:2.4.2.30]	-	PF00644	Poly(ADP-ribose)_polymerase_catalytic_domain	6.00E-15	Amphimedon_queenslandica	-	-	-	-	-
Amphimedon_queenslandica-AqueeOMgn037138_Amphimedon-queenslandica	0.121	246	-	-	-	-	-	-	-	-	-	Amphimedon_queenslandica	-	-	-	-	-
Amphimedon_queenslandica-AqueeOMgn037139_Amphimedon-queenslandica	0.125	112	-	-	-	-	-	-	-	-	-	Amphimedon_queenslandica	-	-	-	-	-
Amphimedon_queenslandica-AqueeOMgn037140_Amphimedon-queenslandica	0.087	330	K02369	2.10E-85	294.2	354.17	alpha-1,4-N-acetylglucosaminyltransferase_EXTL2_[EC:2.4.1.223]	-	PF09258	Glycosyl_transferase_family_64_domain	5.70E-60	Amphimedon_queenslandica	-	-	-	-	-
Amphimedon_queenslandica-AqueeOMgn037141_Amphimedon-queenslandica	0.058	102	K13907	1.20E-24	93.9	48.73	cystatin-A/B	high_score	-	-	-	Amphimedon_queenslandica	-	-	-	-	-
Amphimedon_queenslandica-AqueeOMgn037142_Amphimedon-queenslandica	0.108	231	-	-	-	-	-	-	-	-	-	Amphimedon_queenslandica	-	-	-	-	-
Amphimedon_queenslandica-AqueeOMgn037143_Amphimedon-queenslandica	0.1	70	-	-	-	-	-	-	-	-	-	Amphimedon_queenslandica	-	-	-	-	-
Amphimedon_queenslandica-AqueeOMgn037144_Amphimedon-queenslandica	0.06	2286	K03657	6.70E-20	79.5	295.23	DNA_helicase_II_/_ATP-dependent_DNA_helicase_PcrA_[EC:3.6.4.12]	-	-	-	-	Amphimedon_queenslandica	COG0210	Superfamily_I_DNA_or_RNA_helicase	L	-	1.90E-20
Amphimedon_queenslandica-AqueeOMgn037145_Amphimedon-queenslandica	0.218	142	K13912	1.30E-51	183.7	579.67	deleted_in_malignant_brain_tumors_1_protein	-	PF00530	Scavenger_receptor_cysteine-rich_domain	4.10E-33	Amphimedon_queenslandica	-	-	-	-	-
Amphimedon_queenslandica-AqueeOMgn037146_Amphimedon-queenslandica	0.09	210	K06238	1.00E-34	126.8	432	collagen,_type_VI,_alpha	-	PF00092	von_Willebrand_factor_type_A_domain	2.40E-31	Amphimedon_queenslandica	COG4245	Uncharacterized_conserved_protein_YegL,_contains_vWA_domain_of_TerY_type	S	-	2.60E-19
Amphimedon_queenslandica-AqueeOMgn037147_Amphimedon-queenslandica	0.056	107	-	-	-	-	-	-	-	-	-	Amphimedon_queenslandica	-	-	-	-	-
Amphimedon_queenslandica-AqueeOMgn037148_Amphimedon-queenslandica	0.024	83	-	-	-	-	-	-	-	-	-	Amphimedon_queenslandica	-	-	-	-	-
Amphimedon_queenslandica-AqueeOMgn037149_Amphimedon-queenslandica	0.136	147	-	-	-	-	-	-	-	-	-	Amphimedon_queenslandica	-	-	-	-	-
Amphimedon_queenslandica-AqueeOMgn037150_Amphimedon-queenslandica	0.07	199	-	-	-	-	-	-	-	-	-	Amphimedon_queenslandica	-	-	-	-	-
Amphimedon_queenslandica-AqueeOMgn037151_Amphimedon-queenslandica	0.059	186	-	-	-	-	-	-	-	-	-	Amphimedon_queenslandica	-	-	-	-	-
Amphimedon_queenslandica-AqueeOMgn037152_Amphimedon-queenslandica	0.104	201	-	-	-	-	-	-	-	-	-	Amphimedon_queenslandica	-	-	-	-	-
Amphimedon_queenslandica-AqueeOMgn037153_Amphimedon-queenslandica	0.091	884	K09391	2.90E-87	301.7	151.97	transcription_factor_E2F7/8	high_score	PF02319	E2F/DP_family_winged-helix_DNA-binding_domain	1.10E-35	Amphimedon_queenslandica	-	-	-	-	-
Amphimedon_queenslandica-AqueeOMgn037154_Amphimedon-queenslandica	0.109	583	K12035	1.30E-100	345.7	543.03	tripartite_motif-containing_protein_71_[EC:2.3.2.27]	-	PF01436	NHL_repeat	2.90E-32	Amphimedon_queenslandica	COG4257	Streptogramin_lyase	V	-	1.80E-29
Amphimedon_queenslandica-AqueeOMgn037155_Amphimedon-queenslandica	0.053	242	-	-	-	-	-	-	-	-	-	Amphimedon_queenslandica	-	-	-	-	-
Amphimedon_queenslandica-AqueeOMgn037156_Amphimedon-queenslandica	0.075	93	-	-	-	-	-	-	-	-	-	Amphimedon_queenslandica	-	-	-	-	-
Amphimedon_queenslandica-AqueeOMgn037157_Amphimedon-queenslandica	0.032	31	-	-	-	-	-	-	-	-	-	Amphimedon_queenslandica	-	-	-	-	-
Amphimedon_queenslandica-AqueeOMgn037158_Amphimedon-queenslandica	0.03	99	-	-	-	-	-	-	-	-	-	Amphimedon_queenslandica	-	-	-	-	-
Amphimedon_queenslandica-AqueeOMgn037159_Amphimedon-queenslandica	0.058	51	-	-	-	-	-	-	-	-	-	Amphimedon_queenslandica	-	-	-	-	-
Amphimedon_queenslandica-AqueeOMgn037160_Amphimedon-queenslandica	0.106	132	-	-	-	-	-	-	-	-	-	Amphimedon_queenslandica	-	-	-	-	-
Amphimedon_queenslandica-AqueeOMgn037161_Amphimedon-queenslandica	0.151	158	-	-	-	-	-	-	-	-	-	Amphimedon_queenslandica	-	-	-	-	-
Amphimedon_queenslandica-AqueeOMgn037162_Amphimedon-queenslandica	0.061	97	-	-	-	-	-	-	-	-	-	Amphimedon_queenslandica	-	-	-	-	-
Amphimedon_queenslandica-AqueeOMgn037163_Amphimedon-queenslandica	0.055	415	K10413	3.40E-75	260.4	2815.47	dynein_heavy_chain_1,_cytosolic	-	PF12781	ATP-binding_dynein_motor_region_D5	8.40E-37	Amphimedon_queenslandica	COG2214	Curved_DNA-binding_protein_CbpA,_contains_a_DnaJ-like_domain	K	-	1.10E-11
Amphimedon_queenslandica-AqueeOMgn037164_Amphimedon-queenslandica	0.088	34	-	-	-	-	-	-	-	-	-	Amphimedon_queenslandica	-	-	-	-	-
Amphimedon_queenslandica-AqueeOMgn037165_Amphimedon-queenslandica	0.045	111	-	-	-	-	-	-	-	-	-	Amphimedon_queenslandica	-	-	-	-	-
Amphimedon_queenslandica-AqueeOMgn037166_Amphimedon-queenslandica	0.077	337	K13100	1.80E-58	206.1	141.43	pre-mRNA-splicing_factor_CWC22	high_score	-	-	-	Amphimedon_queenslandica	-	-	-	-	-
Amphimedon_queenslandica-AqueeOMgn037167_Amphimedon-queenslandica	0.091	120	-	-	-	-	-	-	-	-	-	Amphimedon_queenslandica	-	-	-	-	-
Amphimedon_queenslandica-AqueeOMgn037168_Amphimedon-queenslandica	0.112	107	K00457	2.80E-28	107.3	74.97	4-hydroxyphenylpyruvate_dioxygenase_[EC:1.13.11.27]	high_score	-	-	-	Amphimedon_queenslandica	COG3185	4-hydroxyphenylpyruvate_dioxygenase_and_related_hemolysins	ER	-	6.60E-09
Amphimedon_queenslandica-AqueeOMgn037169_Amphimedon-queenslandica	0.097	82	K19765	3.60E-23	89.1	32.57	heat_shock_factor-binding_protein_1	high_score	PF06825	Heat_shock_factor_binding_protein_1	8.40E-23	Amphimedon_queenslandica	-	-	-	-	-
Amphimedon_queenslandica-AqueeOMgn037170_Amphimedon-queenslandica	0.083	72	-	-	-	-	-	-	-	-	-	Amphimedon_queenslandica	-	-	-	-	-
Amphimedon_queenslandica-AqueeOMgn037171_Amphimedon-queenslandica	0.078	445	K14826	4.00E-47	169.3	174.8	FK506-binding_nuclear_protein_[EC:5.2.1.8]	-	-	-	-	Amphimedon_queenslandica	COG0545	FKBP-type_peptidyl-prolyl_cis-trans_isomerase	O	-	7.50E-11
Amphimedon_queenslandica-AqueeOMgn037172_Amphimedon-queenslandica	0.059	167	-	-	-	-	-	-	-	-	-	Amphimedon_queenslandica	-	-	-	-	-
Amphimedon_queenslandica-AqueeOMgn037173_Amphimedon-queenslandica	0.098	102	-	-	-	-	-	-	-	-	-	Amphimedon_queenslandica	-	-	-	-	-
Amphimedon_queenslandica-AqueeOMgn037174_Amphimedon-queenslandica	0.061	163	-	-	-	-	-	-	-	-	-	Amphimedon_queenslandica	-	-	-	-	-
Amphimedon_queenslandica-AqueeOMgn037175_Amphimedon-queenslandica	0.09	496	K13582	4.30E-07	36.8	266.13	localization_factor_PodJL	-	-	-	-	Amphimedon_queenslandica	-	-	-	-	-
Amphimedon_queenslandica-AqueeOMgn037176_Amphimedon-queenslandica	0.069	939	K22388	4.10E-06	34.3	125	NGFI-A-binding_protein	-	-	-	-	Amphimedon_queenslandica	-	-	-	-	-
Amphimedon_queenslandica-AqueeOMgn037177_Amphimedon-queenslandica	0.067	149	-	-	-	-	-	-	-	-	-	Amphimedon_queenslandica	-	-	-	-	-
Amphimedon_queenslandica-AqueeOMgn037178_Amphimedon-queenslandica	0.08	162	-	-	-	-	-	-	-	-	-	Amphimedon_queenslandica	-	-	-	-	-
Amphimedon_queenslandica-AqueeOMgn037179_Amphimedon-queenslandica	0.118	328	K15504	5.60E-57	201	1686.43	serine/threonine-protein_phosphatase_6_regulatory_ankyrin_repeat_subunit_C	-	PF12796	Ankyrin_repeats_(3_copies)	1.90E-23	Amphimedon_queenslandica	COG0666	Ankyrin_repeat	T	-	6.40E-14
Amphimedon_queenslandica-AqueeOMgn037180_Amphimedon-queenslandica	0.092	269	-	-	-	-	-	-	-	-	-	Amphimedon_queenslandica	-	-	-	-	-
Amphimedon_queenslandica-AqueeOMgn037181_Amphimedon-queenslandica	0.068	191	K11314	4.90E-18	73.2	331.43	transcriptional_adapter_2-alpha	-	-	-	-	Amphimedon_queenslandica	-	-	-	-	-
Amphimedon_queenslandica-AqueeOMgn037182_Amphimedon-queenslandica	0.097	205	K04231	3.20E-15	64.1	496.27	galanin_receptor_2	-	-	-	-	Amphimedon_queenslandica	-	-	-	-	-
Amphimedon_queenslandica-AqueeOMgn037183_Amphimedon-queenslandica	0.101	168	K17822	5.40E-11	50.6	227.17	DCN1-like_protein_1/2	-	-	-	-	Amphimedon_queenslandica	-	-	-	-	-
Amphimedon_queenslandica-AqueeOMgn037184_Amphimedon-queenslandica	0.09	1095	K05629	3.00E-272	914.4	1629.03	atrophin-1_interacting_protein_1	-	PF00595	PDZ_domain_(Also_known_as_DHR_or_GLGF)	1.60E-64	Amphimedon_queenslandica	COG0793	C-terminal_processing_protease_CtpA/Prc,_contains_a_PDZ_domain	O	-	6.50E-21
Amphimedon_queenslandica-AqueeOMgn037185_Amphimedon-queenslandica	0.067	1044	K05110	2.30E-137	467.7	1389.87	Eph_receptor_B1_[EC:2.7.10.1]	-	PF07714	Protein_tyrosine_kinase	5.70E-87	Amphimedon_queenslandica	COG5752	Signaling_protein_combining_a_Ser/Thr_protein_kinase_domain_and_the_GUN4/Ycf53_porphyrin-binding_domain	T	-	9.40E-16
Amphimedon_queenslandica-AqueeOMgn037186_Amphimedon-queenslandica	0.073	395	K22754	1.60E-115	394.9	94.77	E3_ubiquitin-protein_ligase_RNF213_[EC:2.3.2.27]	high_score	-	-	-	Amphimedon_queenslandica	-	-	-	-	-
Amphimedon_queenslandica-AqueeOMgn037187_Amphimedon-queenslandica	0.037	106	-	-	-	-	-	-	-	-	-	Amphimedon_queenslandica	-	-	-	-	-
Amphimedon_queenslandica-AqueeOMgn037188_Amphimedon-queenslandica	0.037	186	K14840	6.80E-38	139	42.77	nucleolar_protein_53	high_score	PF07767	Nop53_(60S_ribosomal_biogenesis)	5.00E-26	Amphimedon_queenslandica	-	-	-	-	-
Amphimedon_queenslandica-AqueeOMgn037189_Amphimedon-queenslandica	0.041	439	K03504	4.10E-62	219.1	57.77	DNA_polymerase_delta_subunit_3	high_score	PF09507	DNA_polymerase_subunit_Cdc27	8.30E-43	Amphimedon_queenslandica	-	-	-	-	-
Amphimedon_queenslandica-AqueeOMgn037190_Amphimedon-queenslandica	0.138	65	-	-	-	-	-	-	-	-	-	Amphimedon_queenslandica	-	-	-	-	-
Amphimedon_queenslandica-AqueeOMgn037191_Amphimedon-queenslandica	0.082	388	-	-	-	-	-	-	-	-	-	Amphimedon_queenslandica	-	-	-	-	-
Amphimedon_queenslandica-AqueeOMgn037192_Amphimedon-queenslandica	0.049	61	-	-	-	-	-	-	-	-	-	Amphimedon_queenslandica	-	-	-	-	-
Amphimedon_queenslandica-AqueeOMgn037193_Amphimedon-queenslandica	0.021	91	-	-	-	-	-	-	-	-	-	Amphimedon_queenslandica	-	-	-	-	-
Amphimedon_queenslandica-AqueeOMgn037194_Amphimedon-queenslandica	0.107	448	K14689	1.20E-144	489.4	404.67	solute_carrier_family_30_(zinc_transporter),_member_2	high_score	PF01545	Cation_efflux_family	7.50E-49	Amphimedon_queenslandica	COG1230	Co/Zn/Cd_efflux_system_component	P	-	5.80E-77
Amphimedon_queenslandica-AqueeOMgn037195_Amphimedon-queenslandica	0.076	550	K00685	3.80E-89	308	175.47	arginyl-tRNA---protein_transferase_[EC:2.3.2.8]	high_score	PF04377	Arginine-tRNA-protein_transferase,_C_terminus	4.50E-31	Amphimedon_queenslandica	COG2935	Arginyl-tRNA--protein-N-Asp/Glu_arginylyltransferase	O	-	1.90E-31
Amphimedon_queenslandica-AqueeOMgn037196_Amphimedon-queenslandica	0.101	89	-	-	-	-	-	-	-	-	-	Amphimedon_queenslandica	-	-	-	-	-
Amphimedon_queenslandica-AqueeOMgn037197_Amphimedon-queenslandica	0.068	500	K07964	2.60E-124	423.5	418.27	heparanase_[EC:3.2.1.166]	high_score	PF03662	Glycosyl_hydrolase_family_79,_N-terminal_domain_	7.30E-27	Amphimedon_queenslandica	COG3534	Alpha-L-arabinofuranosidase	G	-	3.10E-10
Amphimedon_queenslandica-AqueeOMgn037198_Amphimedon-queenslandica	0.065	379	-	-	-	-	-	-	-	-	-	Amphimedon_queenslandica	-	-	-	-	-
Amphimedon_queenslandica-AqueeOMgn037199_Amphimedon-queenslandica	0.068	628	-	-	-	-	-	-	-	-	-	Amphimedon_queenslandica	-	-	-	-	-
Amphimedon_queenslandica-AqueeOMgn037200_Amphimedon-queenslandica	0.078	306	K04231	3.40E-34	126.5	496.27	galanin_receptor_2	-	PF00001	7_transmembrane_receptor_(rhodopsin_family)	2.10E-16	Amphimedon_queenslandica	-	-	-	-	-
Amphimedon_queenslandica-AqueeOMgn037201_Amphimedon-queenslandica	0.103	397	-	-	-	-	-	-	-	-	-	Amphimedon_queenslandica	-	-	-	-	-
Amphimedon_queenslandica-AqueeOMgn037202_Amphimedon-queenslandica	0.034	117	K03008	7.30E-49	172.1	92.6	DNA-directed_RNA_polymerase_II_subunit_RPB11	high_score	PF13656	RNA_polymerase_Rpb3/Rpb11_dimerisation_domain	5.60E-25	Amphimedon_queenslandica	COG1761	DNA-directed_RNA_polymerase,_subunit_L/RPAC2	K	RNA_polymerase	9.50E-17
Amphimedon_queenslandica-AqueeOMgn037203_Amphimedon-queenslandica	0.084	59	-	-	-	-	-	-	-	-	-	Amphimedon_queenslandica	-	-	-	-	-
Amphimedon_queenslandica-AqueeOMgn037204_Amphimedon-queenslandica	0.063	299	-	-	-	-	-	-	-	-	-	Amphimedon_queenslandica	-	-	-	-	-
Amphimedon_queenslandica-AqueeOMgn037205_Amphimedon-queenslandica	0.062	302	K22696	4.30E-66	231.3	128.03	protein-lysine_N-methyltransferase_EEF2KMT_[EC:2.1.1.-]	high_score	PF10294	Lysine_methyltransferase	5.90E-23	Amphimedon_queenslandica	COG3897	Protein_N-terminal_and_lysine_N-methylase,_NNT1/EFM7_family	O	-	7.10E-15
Amphimedon_queenslandica-AqueeOMgn037206_Amphimedon-queenslandica	0.106	47	-	-	-	-	-	-	-	-	-	Amphimedon_queenslandica	-	-	-	-	-
Amphimedon_queenslandica-AqueeOMgn037207_Amphimedon-queenslandica	0.03	100	-	-	-	-	-	-	-	-	-	Amphimedon_queenslandica	-	-	-	-	-
Amphimedon_queenslandica-AqueeOMgn037208_Amphimedon-queenslandica	0.111	143	K08803	1.60E-06	34.9	351.2	death-associated_protein_kinase_[EC:2.7.11.1]	-	-	-	-	Amphimedon_queenslandica	-	-	-	-	-
Amphimedon_queenslandica-AqueeOMgn037209_Amphimedon-queenslandica	0.087	664	K03292	1.30E-98	338.5	347.73	glycoside/pentoside/hexuronide:cation_symporter,_GPH_family	-	PF13347	MFS/sugar_transport_protein	2.20E-97	Amphimedon_queenslandica	COG2211	Na+/melibiose_symporter_or_related_transporter	G	-	5.50E-67
Amphimedon_queenslandica-AqueeOMgn037210_Amphimedon-queenslandica	0.055	1472	K12800	7.90E-91	313.6	956	NACHT,_LRR_and_PYD_domains-containing_protein_3	-	PF00237	Ribosomal_protein_L22p/L17e	2.00E-22	Amphimedon_queenslandica	COG5635	Predicted_NTPase,_NACHT_family_domain	T	-	4.50E-45
Amphimedon_queenslandica-AqueeOMgn037211_Amphimedon-queenslandica	0.196	127	-	-	-	-	-	-	-	-	-	Amphimedon_queenslandica	-	-	-	-	-
Amphimedon_queenslandica-AqueeOMgn037212_Amphimedon-queenslandica	0.048	104	-	-	-	-	-	-	-	-	-	Amphimedon_queenslandica	-	-	-	-	-
Amphimedon_queenslandica-AqueeOMgn037213_Amphimedon-queenslandica	0.075	581	-	-	-	-	-	-	-	-	-	Amphimedon_queenslandica	-	-	-	-	-
Amphimedon_queenslandica-AqueeOMgn037214_Amphimedon-queenslandica	0.053	319	K22666	2.40E-12	53.6	1282.73	NACHT,_LRR_and_PYD_domains-containing_protein_14	-	-	-	-	Amphimedon_queenslandica	COG5238	Ran_GTPase-activating_protein_(RanGAP)_involved_in_mRNA_processing_and_transport	J	-	3.20E-13
Amphimedon_queenslandica-AqueeOMgn037215_Amphimedon-queenslandica	0.07	113	-	-	-	-	-	-	-	-	-	Amphimedon_queenslandica	-	-	-	-	-
Amphimedon_queenslandica-AqueeOMgn037216_Amphimedon-queenslandica	0.035	84	-	-	-	-	-	-	-	-	-	Amphimedon_queenslandica	-	-	-	-	-
Amphimedon_queenslandica-AqueeOMgn037217_Amphimedon-queenslandica	0.074	322	K08803	1.50E-11	51.5	351.2	death-associated_protein_kinase_[EC:2.7.11.1]	-	-	-	-	Amphimedon_queenslandica	-	-	-	-	-
Amphimedon_queenslandica-AqueeOMgn037218_Amphimedon-queenslandica	0.037	320	-	-	-	-	-	-	-	-	-	Amphimedon_queenslandica	-	-	-	-	-
Amphimedon_queenslandica-AqueeOMgn037219_Amphimedon-queenslandica	0.08	223	-	-	-	-	-	-	-	-	-	Amphimedon_queenslandica	-	-	-	-	-
Amphimedon_queenslandica-AqueeOMgn037220_Amphimedon-queenslandica	0.098	518	K06727	4.10E-10	46.6	228.03	Fc_receptor-like_protein	-	-	-	-	Amphimedon_queenslandica	-	-	-	-	-
Amphimedon_queenslandica-AqueeOMgn037221_Amphimedon-queenslandica	0.085	997	K08803	2.00E-43	156.9	351.2	death-associated_protein_kinase_[EC:2.7.11.1]	-	PF12796	Ankyrin_repeats_(3_copies)	4.00E-30	Amphimedon_queenslandica	COG0666	Ankyrin_repeat	T	-	1.90E-19
Amphimedon_queenslandica-AqueeOMgn037222_Amphimedon-queenslandica	0.061	242	K23209	3.20E-12	54	60.87	DNA_transposase_THAP9_[EC:2.7.7.-]	-	-	-	-	Amphimedon_queenslandica	-	-	-	-	-
Amphimedon_queenslandica-AqueeOMgn037223_Amphimedon-queenslandica	0.089	267	K02432	1.60E-24	94.2	983.5	frizzled_1/7	-	PF01392	Fz_domain	2.40E-18	Amphimedon_queenslandica	-	-	-	-	-
Amphimedon_queenslandica-AqueeOMgn037224_Amphimedon-queenslandica	0.084	226	K07901	8.80E-43	153.9	317.4	Ras-related_protein_Rab-8A	-	PF00071	Ras_family	1.90E-39	Amphimedon_queenslandica	COG1100	GTPase_SAR1_family_domain	R	-	8.60E-25
Amphimedon_queenslandica-AqueeOMgn037225_Amphimedon-queenslandica	0.091	329	K09613	3.40E-141	478.1	233.8	COP9_signalosome_complex_subunit_5_[EC:3.4.-.-]	high_score	PF01398	JAB1/Mov34/MPN/PAD-1_ubiquitin_protease	2.60E-30	Amphimedon_queenslandica	COG1310	Proteasome_lid_subunit_RPN8/RPN11,_contains_Jab1/MPN_domain_metalloenzyme_(JAMM)_motif	O	-	1.90E-12
Amphimedon_queenslandica-AqueeOMgn037226_Amphimedon-queenslandica	0.112	232	K08803	1.80E-11	51.2	351.2	death-associated_protein_kinase_[EC:2.7.11.1]	-	-	-	-	Amphimedon_queenslandica	-	-	-	-	-
Amphimedon_queenslandica-AqueeOMgn037227_Amphimedon-queenslandica	0.1	248	-	-	-	-	-	-	-	-	-	Amphimedon_queenslandica	-	-	-	-	-
Amphimedon_queenslandica-AqueeOMgn037228_Amphimedon-queenslandica	0.06	33	-	-	-	-	-	-	-	-	-	Amphimedon_queenslandica	-	-	-	-	-
Amphimedon_queenslandica-AqueeOMgn037229_Amphimedon-queenslandica	0.051	117	-	-	-	-	-	-	-	-	-	Amphimedon_queenslandica	-	-	-	-	-
Amphimedon_queenslandica-AqueeOMgn037230_Amphimedon-queenslandica	0.075	1345	K17550	1.00E-97	334.7	171.17	protein_phosphatase_1_regulatory_subunit_7	high_score	PF12799	Leucine_Rich_repeats_(2_copies)	4.50E-48	Amphimedon_queenslandica	COG1100	GTPase_SAR1_family_domain	R	-	5.30E-50
Amphimedon_queenslandica-AqueeOMgn037231_Amphimedon-queenslandica	0.079	88	-	-	-	-	-	-	-	-	-	Amphimedon_queenslandica	-	-	-	-	-
Amphimedon_queenslandica-AqueeOMgn037232_Amphimedon-queenslandica	0.073	286	K06127	4.30E-109	371.5	375.13	2-methoxy-6-polyprenyl-1,4-benzoquinol_methylase_[EC:2.1.1.201]	-	PF01209	ubiE/COQ5_methyltransferase_family	2.50E-82	Amphimedon_queenslandica	COG4106	Trans-aconitate_methyltransferase	C	-	2.00E-11
Amphimedon_queenslandica-AqueeOMgn037233_Amphimedon-queenslandica	0.08	359	K14299	1.10E-136	463.6	228	nucleoporin_SEH1	high_score	PF00400	WD_domain,_G-beta_repeat	3.00E-11	Amphimedon_queenslandica	-	-	-	-	-
Amphimedon_queenslandica-AqueeOMgn037234_Amphimedon-queenslandica	0.09	698	-	-	-	-	-	-	-	-	-	Amphimedon_queenslandica	-	-	-	-	-
Amphimedon_queenslandica-AqueeOMgn037235_Amphimedon-queenslandica	0.05	1159	K03456	2.20E-10	48	147.13	serine/threonine-protein_phosphatase_2A_regulatory_subunit_A	-	-	-	-	Amphimedon_queenslandica	-	-	-	-	-
Amphimedon_queenslandica-AqueeOMgn037236_Amphimedon-queenslandica	0.058	221	K21440	2.80E-13	57.7	398.67	ankyrin_repeat_domain-containing_protein_50	-	-	-	-	Amphimedon_queenslandica	COG0666	Ankyrin_repeat	T	-	1.10E-10
Amphimedon_queenslandica-AqueeOMgn037237_Amphimedon-queenslandica	0.115	156	K06694	1.10E-16	68.8	173.17	26S_proteasome_non-ATPase_regulatory_subunit_10	-	PF00023	Ankyrin_repeat	3.60E-12	Amphimedon_queenslandica	COG0666	Ankyrin_repeat	T	-	5.10E-15
Amphimedon_queenslandica-AqueeOMgn037238_Amphimedon-queenslandica	0.075	120	-	-	-	-	-	-	-	-	-	Amphimedon_queenslandica	-	-	-	-	-
Amphimedon_queenslandica-AqueeOMgn037239_Amphimedon-queenslandica	0.104	105	K12026	1.20E-24	94.9	453.5	tripartite_motif-containing_protein_56_[EC:2.3.2.27]	-	-	-	-	Amphimedon_queenslandica	-	-	-	-	-
Amphimedon_queenslandica-AqueeOMgn037240_Amphimedon-queenslandica	0.074	281	-	-	-	-	-	-	-	-	-	Amphimedon_queenslandica	-	-	-	-	-
Amphimedon_queenslandica-AqueeOMgn037241_Amphimedon-queenslandica	0.062	926	K20168	9.30E-51	181.2	427.57	TBC1_domain_family_member_15	-	PF00566	Rab-GTPase-TBC_domain	1.10E-21	Amphimedon_queenslandica	-	-	-	-	-
Amphimedon_queenslandica-AqueeOMgn037242_Amphimedon-queenslandica	0.091	98	K15255	1.20E-08	42.4	102.4	ATP-dependent_DNA_helicase_PIF1_[EC:3.6.4.12]	-	-	-	-	Amphimedon_queenslandica	-	-	-	-	-
Amphimedon_queenslandica-AqueeOMgn037243_Amphimedon-queenslandica	0.067	893	K08844	3.10E-13	55.7	1187.87	leucine-rich_repeat_kinase_2_[EC:2.7.11.1]	-	-	-	-	Amphimedon_queenslandica	COG1100	GTPase_SAR1_family_domain	R	-	9.70E-12
Amphimedon_queenslandica-AqueeOMgn037244_Amphimedon-queenslandica	0.127	290	K06946	4.80E-11	50.6	97.37	uncharacterized_protein	-	-	-	-	Amphimedon_queenslandica	COG3596	Predicted_GTPase	R	-	9.80E-13
Amphimedon_queenslandica-AqueeOMgn037245_Amphimedon-queenslandica	0.083	239	K19348	1.30E-10	47.9	76.67	meckelin	-	-	-	-	Amphimedon_queenslandica	-	-	-	-	-
Amphimedon_queenslandica-AqueeOMgn037246_Amphimedon-queenslandica	0.112	89	-	-	-	-	-	-	-	-	-	Amphimedon_queenslandica	-	-	-	-	-
Amphimedon_queenslandica-AqueeOMgn037247_Amphimedon-queenslandica	0.072	537	-	-	-	-	-	-	-	-	-	Amphimedon_queenslandica	-	-	-	-	-
Amphimedon_queenslandica-AqueeOMgn037248_Amphimedon-queenslandica	0.062	367	K23222	1.10E-17	72.2	42.8	nuclease_HARBI1_[EC:3.1.-.-]	high_score	PF13359	DDE_superfamily_endonuclease	1.10E-43	Amphimedon_queenslandica	-	-	-	-	-
Amphimedon_queenslandica-AqueeOMgn037249_Amphimedon-queenslandica	0.075	66	-	-	-	-	-	-	-	-	-	Amphimedon_queenslandica	-	-	-	-	-
Amphimedon_queenslandica-AqueeOMgn037250_Amphimedon-queenslandica	0.056	1350	K10891	3.20E-284	954.3	157.4	fanconi_anemia_group_D2_protein	high_score	PF14631	Fanconi_anaemia_protein_FancD2_nuclease	1.40E-210	Amphimedon_queenslandica	-	-	-	-	-
Amphimedon_queenslandica-AqueeOMgn037251_Amphimedon-queenslandica	0.08	494	K12076	3.50E-117	400.6	1311.63	disks_large_protein_1	-	PF00595	PDZ_domain_(Also_known_as_DHR_or_GLGF)	5.50E-61	Amphimedon_queenslandica	COG0793	C-terminal_processing_protease_CtpA/Prc,_contains_a_PDZ_domain	O	-	2.30E-15
Amphimedon_queenslandica-AqueeOMgn037252_Amphimedon-queenslandica	0.057	435	-	-	-	-	-	-	-	-	-	Amphimedon_queenslandica	-	-	-	-	-
Amphimedon_queenslandica-AqueeOMgn037253_Amphimedon-queenslandica	0.076	287	-	-	-	-	-	-	-	-	-	Amphimedon_queenslandica	-	-	-	-	-
Amphimedon_queenslandica-AqueeOMgn037254_Amphimedon-queenslandica	0.069	86	-	-	-	-	-	-	-	-	-	Amphimedon_queenslandica	-	-	-	-	-
Amphimedon_queenslandica-AqueeOMgn037255_Amphimedon-queenslandica	0.052	134	-	-	-	-	-	-	-	-	-	Amphimedon_queenslandica	-	-	-	-	-
Amphimedon_queenslandica-AqueeOMgn037256_Amphimedon-queenslandica	0.023	43	-	-	-	-	-	-	-	-	-	Amphimedon_queenslandica	-	-	-	-	-
Amphimedon_queenslandica-AqueeOMgn037257_Amphimedon-queenslandica	0.054	957	K17576	5.80E-12	52.7	186.4	protein_phosphatase_1_regulatory_subunit_37	-	-	-	-	Amphimedon_queenslandica	COG5238	Ran_GTPase-activating_protein_(RanGAP)_involved_in_mRNA_processing_and_transport	J	-	3.30E-09
Amphimedon_queenslandica-AqueeOMgn037258_Amphimedon-queenslandica	0.069	245	K04984	3.80E-57	201.7	439.07	transient_receptor_potential_cation_channel_subfamily_A_member_1	-	PF12796	Ankyrin_repeats_(3_copies)	3.70E-40	Amphimedon_queenslandica	COG0666	Ankyrin_repeat	T	-	1.10E-32
Amphimedon_queenslandica-AqueeOMgn037259_Amphimedon-queenslandica	0.087	356	K15272	1.90E-122	416.3	212.47	solute_carrier_family_35_(UDP-sugar_transporter),_member_A1/2/3	high_score	PF04142	Nucleotide-sugar_transporter	4.40E-123	Amphimedon_queenslandica	COG0697	Permease_of_the_drug/metabolite_transporter_(DMT)_superfamily	GER	-	8.10E-12
Amphimedon_queenslandica-AqueeOMgn037260_Amphimedon-queenslandica	0.086	116	K03255	5.40E-21	81.9	148.07	protein_TIF31	-	-	-	-	Amphimedon_queenslandica	-	-	-	-	-
Amphimedon_queenslandica-AqueeOMgn037261_Amphimedon-queenslandica	0.08	237	K18401	2.00E-28	107.4	162.57	KAT8_regulatory_NSL_complex_subunit_2	-	PF13891	Potential_DNA-binding_domain	5.30E-13	Amphimedon_queenslandica	-	-	-	-	-
Amphimedon_queenslandica-AqueeOMgn037262_Amphimedon-queenslandica	0.014	137	-	-	-	-	-	-	-	-	-	Amphimedon_queenslandica	-	-	-	-	-
Amphimedon_queenslandica-AqueeOMgn037263_Amphimedon-queenslandica	0.073	232	-	-	-	-	-	-	-	-	-	Amphimedon_queenslandica	-	-	-	-	-
Amphimedon_queenslandica-AqueeOMgn037264_Amphimedon-queenslandica	0.078	166	-	-	-	-	-	-	-	-	-	Amphimedon_queenslandica	-	-	-	-	-
Amphimedon_queenslandica-AqueeOMgn037265_Amphimedon-queenslandica	0.132	369	K12229	9.50E-14	58.8	184.2	dual_adapter_for_phosphotyrosine_and_3-phosphotyrosine_and_3-phosphoinositide	-	PF00169	PH_domain	7.10E-13	Amphimedon_queenslandica	-	-	-	-	-
Amphimedon_queenslandica-AqueeOMgn037266_Amphimedon-queenslandica	0.051	117	-	-	-	-	-	-	-	-	-	Amphimedon_queenslandica	-	-	-	-	-
Amphimedon_queenslandica-AqueeOMgn037267_Amphimedon-queenslandica	0.073	286	-	-	-	-	-	-	-	-	-	Amphimedon_queenslandica	-	-	-	-	-
Amphimedon_queenslandica-AqueeOMgn037268_Amphimedon-queenslandica	0.06	299	-	-	-	-	-	-	-	-	-	Amphimedon_queenslandica	-	-	-	-	-
Amphimedon_queenslandica-AqueeOMgn037269_Amphimedon-queenslandica	0.121	99	-	-	-	-	-	-	-	-	-	Amphimedon_queenslandica	-	-	-	-	-
Amphimedon_queenslandica-AqueeOMgn037270_Amphimedon-queenslandica	0.071	589	K05724	5.00E-57	201.8	567.27	FYVE,_RhoGEF_and_PH_domain_containing_5/6	-	PF01363	FYVE_zinc_finger	1.30E-16	Amphimedon_queenslandica	-	-	-	-	-
Amphimedon_queenslandica-AqueeOMgn037271_Amphimedon-queenslandica	0.061	292	-	-	-	-	-	-	-	-	-	Amphimedon_queenslandica	-	-	-	-	-
Amphimedon_queenslandica-AqueeOMgn037272_Amphimedon-queenslandica	0.118	59	-	-	-	-	-	-	-	-	-	Amphimedon_queenslandica	-	-	-	-	-
Amphimedon_queenslandica-AqueeOMgn037273_Amphimedon-queenslandica	0.1	1248	K22017	8.70E-88	302.9	319.87	mucin-4	-	PF00041	Fibronectin_type_III_domain	2.50E-21	Amphimedon_queenslandica	-	-	-	-	-
Amphimedon_queenslandica-AqueeOMgn037274_Amphimedon-queenslandica	0.104	229	K07832	8.70E-94	320.5	380.47	Ras-like_without_CAAX_1	-	PF00071	Ras_family	1.00E-51	Amphimedon_queenslandica	COG1100	GTPase_SAR1_family_domain	R	-	3.30E-20
Amphimedon_queenslandica-AqueeOMgn037275_Amphimedon-queenslandica	0.075	396	K22594	8.60E-39	141.4	135.27	pogo_transposable_element_with_ZNF_domain	high_score	PF03184	DDE_superfamily_endonuclease	7.50E-15	Amphimedon_queenslandica	-	-	-	-	-
Amphimedon_queenslandica-AqueeOMgn037276_Amphimedon-queenslandica	0.09	211	K07881	4.30E-34	126.1	326.9	Ras-related_protein_Rab-14	-	PF00071	Ras_family	1.20E-34	Amphimedon_queenslandica	COG1100	GTPase_SAR1_family_domain	R	-	3.50E-19
Amphimedon_queenslandica-AqueeOMgn037277_Amphimedon-queenslandica	0.145	124	-	-	-	-	-	-	-	-	-	Amphimedon_queenslandica	-	-	-	-	-
Amphimedon_queenslandica-AqueeOMgn037278_Amphimedon-queenslandica	0.062	477	-	-	-	-	-	-	-	-	-	Amphimedon_queenslandica	-	-	-	-	-
Amphimedon_queenslandica-AqueeOMgn037279_Amphimedon-queenslandica	0.078	2811	K02999	0	1256.4	1116.4	DNA-directed_RNA_polymerase_I_subunit_RPA1_[EC:2.7.7.6]	high_score	PF04998	RNA_polymerase_Rpb1,_domain_5	3.10E-87	Amphimedon_queenslandica	COG0086	DNA-directed_RNA_polymerase,_beta'_subunit/160_kD_subunit	K	RNA_polymerase	8.80E-50
Amphimedon_queenslandica-AqueeOMgn037280_Amphimedon-queenslandica	0.093	416	K19760	1.20E-200	674.5	277.8	dynein_assembly_factor_with_WDR_repeat_domains_1	high_score	PF00400	WD_domain,_G-beta_repeat	1.10E-58	Amphimedon_queenslandica	COG4946	Uncharacterized_N-terminal_domain_of_tricorn_protease,_contains_WD40_repeats	S	-	8.50E-54
Amphimedon_queenslandica-AqueeOMgn037281_Amphimedon-queenslandica	0.062	112	-	-	-	-	-	-	-	-	-	Amphimedon_queenslandica	-	-	-	-	-
Amphimedon_queenslandica-AqueeOMgn037282_Amphimedon-queenslandica	0.07	242	K16353	1.20E-06	34.1	569.57	protein_sidekick	-	-	-	-	Amphimedon_queenslandica	-	-	-	-	-
Amphimedon_queenslandica-AqueeOMgn037283_Amphimedon-queenslandica	0.073	1543	-	-	-	-	-	-	PF13251	Domain_of_unknown_function_(DUF4042)	6.70E-39	Amphimedon_queenslandica	-	-	-	-	-
Amphimedon_queenslandica-AqueeOMgn037284_Amphimedon-queenslandica	0.06	961	K05695	2.20E-67	235.8	2397.5	receptor-type_tyrosine-protein_phosphatase_F_[EC:3.1.3.48]	-	PF00041	Fibronectin_type_III_domain	5.60E-39	Amphimedon_queenslandica	-	-	-	-	-
Amphimedon_queenslandica-AqueeOMgn037285_Amphimedon-queenslandica	0.074	135	K02183	5.20E-08	41.3	177.9	calmodulin	-	-	-	-	Amphimedon_queenslandica	-	-	-	-	-
Amphimedon_queenslandica-AqueeOMgn037286_Amphimedon-queenslandica	0.077	359	K13720	1.10E-115	394.3	360.87	N-acylethanolamine-hydrolysing_acid_amidase_[EC:3.5.1.-]	high_score	PF15508	beta_subunit_of_N-acylethanolamine-hydrolyzing_acid_amidase	3.70E-13	Amphimedon_queenslandica	COG4927	Predicted_choloylglycine_hydrolase	R	-	1.10E-14
Amphimedon_queenslandica-AqueeOMgn037287_Amphimedon-queenslandica	0.079	763	K05126	1.50E-75	263.2	583.97	proto-oncogene_tyrosine-protein_kinase_Ret_[EC:2.7.10.1]	-	PF07714	Protein_tyrosine_kinase	4.10E-57	Amphimedon_queenslandica	-	-	-	-	-
Amphimedon_queenslandica-AqueeOMgn037288_Amphimedon-queenslandica	0.117	162	-	-	-	-	-	-	-	-	-	Amphimedon_queenslandica	-	-	-	-	-
Amphimedon_queenslandica-AqueeOMgn037289_Amphimedon-queenslandica	0.086	529	K04043	6.80E-25	95.7	758.37	molecular_chaperone_DnaK	-	-	-	-	Amphimedon_queenslandica	COG0443	Molecular_chaperone_DnaK_(HSP70)	O	-	5.80E-31
Amphimedon_queenslandica-AqueeOMgn037290_Amphimedon-queenslandica	0.14	149	-	-	-	-	-	-	-	-	-	Amphimedon_queenslandica	-	-	-	-	-
Amphimedon_queenslandica-AqueeOMgn037291_Amphimedon-queenslandica	0.036	82	-	-	-	-	-	-	-	-	-	Amphimedon_queenslandica	-	-	-	-	-
Amphimedon_queenslandica-AqueeOMgn037292_Amphimedon-queenslandica	0.097	195	K15503	1.10E-27	105	393.33	serine/threonine-protein_phosphatase_6_regulatory_ankyrin_repeat_subunit_B	-	PF12796	Ankyrin_repeats_(3_copies)	2.20E-28	Amphimedon_queenslandica	COG0666	Ankyrin_repeat	T	-	7.40E-17
Amphimedon_queenslandica-AqueeOMgn037293_Amphimedon-queenslandica	0.053	187	K07203	1.80E-49	175.9	1118.83	serine/threonine-protein_kinase_mTOR_[EC:2.7.11.1]	-	-	-	-	Amphimedon_queenslandica	-	-	-	-	-
Amphimedon_queenslandica-AqueeOMgn037294_Amphimedon-queenslandica	0.061	277	-	-	-	-	-	-	-	-	-	Amphimedon_queenslandica	-	-	-	-	-
Amphimedon_queenslandica-AqueeOMgn037295_Amphimedon-queenslandica	0.092	141	-	-	-	-	-	-	-	-	-	Amphimedon_queenslandica	-	-	-	-	-
Amphimedon_queenslandica-AqueeOMgn037296_Amphimedon-queenslandica	0.092	336	K20828	5.20E-16	66.7	287.17	zinc_finger_protein_143/76	-	-	-	-	Amphimedon_queenslandica	-	-	-	-	-
Amphimedon_queenslandica-AqueeOMgn037297_Amphimedon-queenslandica	0.065	92	-	-	-	-	-	-	-	-	-	Amphimedon_queenslandica	-	-	-	-	-
Amphimedon_queenslandica-AqueeOMgn037298_Amphimedon-queenslandica	0.079	338	K02330	2.40E-134	455.5	303.23	DNA_polymerase_beta_[EC:2.7.7.7_4.2.99.-]	high_score	PF14792	DNA_polymerase_beta_palm_	1.10E-30	Amphimedon_queenslandica	COG1796	DNA_polymerase/3'-5'_exonuclease_PolX	L	-	4.40E-40
Amphimedon_queenslandica-AqueeOMgn037299_Amphimedon-queenslandica	0.125	192	-	-	-	-	-	-	-	-	-	Amphimedon_queenslandica	-	-	-	-	-
Amphimedon_queenslandica-AqueeOMgn037300_Amphimedon-queenslandica	0.071	294	-	-	-	-	-	-	-	-	-	Amphimedon_queenslandica	-	-	-	-	-
Amphimedon_queenslandica-AqueeOMgn037301_Amphimedon-queenslandica	0.081	135	-	-	-	-	-	-	-	-	-	Amphimedon_queenslandica	-	-	-	-	-
Amphimedon_queenslandica-AqueeOMgn037302_Amphimedon-queenslandica	0.037	188	K16185	8.30E-54	190.7	178.3	Ras-related_GTP-binding_protein_A/B	high_score	PF04670	Gtr1/RagA_G_protein_conserved_region	4.20E-36	Amphimedon_queenslandica	-	-	-	-	-
Amphimedon_queenslandica-AqueeOMgn037303_Amphimedon-queenslandica	0.101	267	-	-	-	-	-	-	-	-	-	Amphimedon_queenslandica	-	-	-	-	-
Amphimedon_queenslandica-AqueeOMgn037304_Amphimedon-queenslandica	0.115	95	K15115	1.30E-17	71.6	281.63	solute_carrier_family_25_(mitochondrial_folate_transporter),_member_32	-	-	-	-	Amphimedon_queenslandica	-	-	-	-	-
Amphimedon_queenslandica-AqueeOMgn037305_Amphimedon-queenslandica	0.06	3679	K17592	0	2090.8	60.3	sacsin	high_score	-	-	-	Amphimedon_queenslandica	COG0326	Molecular_chaperone,_HSP90_family	O	-	1.70E-23
Amphimedon_queenslandica-AqueeOMgn037306_Amphimedon-queenslandica	0.049	326	-	-	-	-	-	-	-	-	-	Amphimedon_queenslandica	-	-	-	-	-
Amphimedon_queenslandica-AqueeOMgn037307_Amphimedon-queenslandica	0.059	286	-	-	-	-	-	-	-	-	-	Amphimedon_queenslandica	-	-	-	-	-
Amphimedon_queenslandica-AqueeOMgn037308_Amphimedon-queenslandica	0.091	393	-	-	-	-	-	-	-	-	-	Amphimedon_queenslandica	-	-	-	-	-
Amphimedon_queenslandica-AqueeOMgn037309_Amphimedon-queenslandica	0.061	163	-	-	-	-	-	-	PF14223	gag-polypeptide_of_LTR_copia-type	4.80E-28	Amphimedon_queenslandica	-	-	-	-	-
Amphimedon_queenslandica-AqueeOMgn037310_Amphimedon-queenslandica	0.157	286	K10089	3.00E-14	61	104.83	cation-dependent_mannose-6-phosphate_receptor	-	-	-	-	Amphimedon_queenslandica	-	-	-	-	-
Amphimedon_queenslandica-AqueeOMgn037311_Amphimedon-queenslandica	0.07	85	-	-	-	-	-	-	-	-	-	Amphimedon_queenslandica	-	-	-	-	-
Amphimedon_queenslandica-AqueeOMgn037312_Amphimedon-queenslandica	0.072	305	-	-	-	-	-	-	-	-	-	Amphimedon_queenslandica	-	-	-	-	-
Amphimedon_queenslandica-AqueeOMgn037313_Amphimedon-queenslandica	0.074	334	K08389	2.60E-34	126.4	418.5	G_protein-coupled_receptor_87	-	PF00001	7_transmembrane_receptor_(rhodopsin_family)	5.00E-15	Amphimedon_queenslandica	-	-	-	-	-
Amphimedon_queenslandica-AqueeOMgn037314_Amphimedon-queenslandica	0.058	204	K12380	4.70E-31	115.2	1173.13	Ras_GTPase-activating_protein_3	-	PF00616	GTPase-activator_protein_for_Ras-like_GTPase	8.60E-15	Amphimedon_queenslandica	-	-	-	-	-
Amphimedon_queenslandica-AqueeOMgn037315_Amphimedon-queenslandica	0.07	1913	K10779	0	1169.3	908.23	transcriptional_regulator_ATRX_[EC:3.6.4.12]	high_score	PF00176	SNF2_family_N-terminal_domain	2.10E-43	Amphimedon_queenslandica	COG0553	Superfamily_II_DNA_or_RNA_helicase,_SNF2_family	KL	-	8.90E-80
Amphimedon_queenslandica-AqueeOMgn037316_Amphimedon-queenslandica	0.057	157	-	-	-	-	-	-	-	-	-	Amphimedon_queenslandica	-	-	-	-	-
Amphimedon_queenslandica-AqueeOMgn037317_Amphimedon-queenslandica	0.09	66	-	-	-	-	-	-	-	-	-	Amphimedon_queenslandica	-	-	-	-	-
Amphimedon_queenslandica-AqueeOMgn037318_Amphimedon-queenslandica	0.071	112	K22594	3.30E-06	33.5	135.27	pogo_transposable_element_with_ZNF_domain	-	-	-	-	Amphimedon_queenslandica	-	-	-	-	-
Amphimedon_queenslandica-AqueeOMgn037319_Amphimedon-queenslandica	0.017	115	-	-	-	-	-	-	-	-	-	Amphimedon_queenslandica	-	-	-	-	-
Amphimedon_queenslandica-AqueeOMgn037320_Amphimedon-queenslandica	0.054	766	K12800	5.10E-80	277.8	956	NACHT,_LRR_and_PYD_domains-containing_protein_3	-	PF05729	NACHT_domain	2.20E-18	Amphimedon_queenslandica	COG5635	Predicted_NTPase,_NACHT_family_domain	T	-	4.10E-42
Amphimedon_queenslandica-AqueeOMgn037321_Amphimedon-queenslandica	0.022	45	-	-	-	-	-	-	-	-	-	Amphimedon_queenslandica	-	-	-	-	-
Amphimedon_queenslandica-AqueeOMgn037322_Amphimedon-queenslandica	0.023	84	-	-	-	-	-	-	-	-	-	Amphimedon_queenslandica	-	-	-	-	-
Amphimedon_queenslandica-AqueeOMgn037323_Amphimedon-queenslandica	0.062	750	K20175	1.30E-09	44.7	177.8	ankyrin_repeat_domain-containing_protein_27	-	PF02204	Vacuolar_sorting_protein_9_(VPS9)_domain	2.50E-19	Amphimedon_queenslandica	-	-	-	-	-
Amphimedon_queenslandica-AqueeOMgn037324_Amphimedon-queenslandica	0.096	52	-	-	-	-	-	-	-	-	-	Amphimedon_queenslandica	-	-	-	-	-
Amphimedon_queenslandica-AqueeOMgn037325_Amphimedon-queenslandica	0.012	158	-	-	-	-	-	-	-	-	-	Amphimedon_queenslandica	-	-	-	-	-
Amphimedon_queenslandica-AqueeOMgn037326_Amphimedon-queenslandica	0.056	404	K08010	3.30E-99	341	588.5	neutrophil_cytosolic_factor_2	-	-	-	-	Amphimedon_queenslandica	COG4785	Lipoprotein_NlpI,_contains_TPR_repeats	M	-	2.70E-07
Amphimedon_queenslandica-AqueeOMgn037327_Amphimedon-queenslandica	0.157	640	K09624	4.20E-98	337.2	484.17	neurotrypsin_[EC:3.4.21.-]	-	PF00530	Scavenger_receptor_cysteine-rich_domain	3.50E-67	Amphimedon_queenslandica	-	-	-	-	-
Amphimedon_queenslandica-AqueeOMgn037328_Amphimedon-queenslandica	0.044	89	-	-	-	-	-	-	-	-	-	Amphimedon_queenslandica	-	-	-	-	-
Amphimedon_queenslandica-AqueeOMgn037329_Amphimedon-queenslandica	0.078	304	K04231	1.60E-34	127.6	496.27	galanin_receptor_2	-	PF00001	7_transmembrane_receptor_(rhodopsin_family)	3.40E-16	Amphimedon_queenslandica	-	-	-	-	-
Amphimedon_queenslandica-AqueeOMgn037330_Amphimedon-queenslandica	0.091	425	K10265	2.40E-83	288.1	175.6	F-box_and_WD-40_domain_protein_9	high_score	PF00400	WD_domain,_G-beta_repeat	6.20E-21	Amphimedon_queenslandica	COG4946	Uncharacterized_N-terminal_domain_of_tricorn_protease,_contains_WD40_repeats	S	-	8.60E-07
Amphimedon_queenslandica-AqueeOMgn037331_Amphimedon-queenslandica	0.069	244	-	-	-	-	-	-	-	-	-	Amphimedon_queenslandica	-	-	-	-	-
Amphimedon_queenslandica-AqueeOMgn037332_Amphimedon-queenslandica	0.125	207	K09624	1.20E-40	147.4	484.17	neurotrypsin_[EC:3.4.21.-]	-	PF00530	Scavenger_receptor_cysteine-rich_domain	4.00E-24	Amphimedon_queenslandica	-	-	-	-	-
Amphimedon_queenslandica-AqueeOMgn037333_Amphimedon-queenslandica	0.083	72	-	-	-	-	-	-	-	-	-	Amphimedon_queenslandica	-	-	-	-	-
Amphimedon_queenslandica-AqueeOMgn037334_Amphimedon-queenslandica	0.111	45	-	-	-	-	-	-	-	-	-	Amphimedon_queenslandica	-	-	-	-	-
Amphimedon_queenslandica-AqueeOMgn037335_Amphimedon-queenslandica	0.066	210	K21846	6.10E-19	76.3	146.23	transmembrane_protein_150	-	PF10277	Frag1/DRAM/Sfk1_family	2.10E-15	Amphimedon_queenslandica	-	-	-	-	-
Amphimedon_queenslandica-AqueeOMgn037336_Amphimedon-queenslandica	0.122	326	K12035	5.20E-81	281	543.03	tripartite_motif-containing_protein_71_[EC:2.3.2.27]	-	PF01436	NHL_repeat	1.80E-38	Amphimedon_queenslandica	COG4257	Streptogramin_lyase	V	-	3.80E-37
Amphimedon_queenslandica-AqueeOMgn037337_Amphimedon-queenslandica	0.055	612	K22803	1.40E-168	571	342.13	structural_maintenance_of_chromosomes_protein_5	high_score	PF13476	AAA_domain	4.50E-21	Amphimedon_queenslandica	COG4717	Uncharacterized_conserved_protein_YhaN,_contains_AAA_domain	S	-	2.90E-22
Amphimedon_queenslandica-AqueeOMgn037338_Amphimedon-queenslandica	0.08	210	-	-	-	-	-	-	-	-	-	Amphimedon_queenslandica	-	-	-	-	-
Amphimedon_queenslandica-AqueeOMgn037339_Amphimedon-queenslandica	0.117	444	K12035	4.70E-86	297.6	543.03	tripartite_motif-containing_protein_71_[EC:2.3.2.27]	-	PF01436	NHL_repeat	3.20E-25	Amphimedon_queenslandica	COG4257	Streptogramin_lyase	V	-	2.10E-26
Amphimedon_queenslandica-AqueeOMgn037340_Amphimedon-queenslandica	0.084	283	K01792	6.80E-90	309.1	68.97	glucose-6-phosphate_1-epimerase_[EC:5.1.3.15]	high_score	PF01263	Aldose_1-epimerase	3.10E-40	Amphimedon_queenslandica	COG0676	D-hexose-6-phosphate_mutarotase	G	-	3.10E-70
Amphimedon_queenslandica-AqueeOMgn037341_Amphimedon-queenslandica	0.068	481	K17655	3.50E-58	205.9	244.9	mitochondrial_ribonuclease_P_protein_3	-	PF16953	Protein-only_RNase_P	7.30E-27	Amphimedon_queenslandica	-	-	-	-	-
Amphimedon_queenslandica-AqueeOMgn037342_Amphimedon-queenslandica	0.064	1185	K17341	7.90E-58	203.7	447	hemicentin	-	PF13927	Immunoglobulin_domain	7.60E-55	Amphimedon_queenslandica	-	-	-	-	-
Amphimedon_queenslandica-AqueeOMgn037343_Amphimedon-queenslandica	0.069	544	-	-	-	-	-	-	-	-	-	Amphimedon_queenslandica	-	-	-	-	-
Amphimedon_queenslandica-AqueeOMgn037344_Amphimedon-queenslandica	0.097	297	-	-	-	-	-	-	-	-	-	Amphimedon_queenslandica	-	-	-	-	-
Amphimedon_queenslandica-AqueeOMgn037345_Amphimedon-queenslandica	0.085	70	K10413	3.10E-24	91.2	2815.47	dynein_heavy_chain_1,_cytosolic	-	-	-	-	Amphimedon_queenslandica	-	-	-	-	-
Amphimedon_queenslandica-AqueeOMgn037346_Amphimedon-queenslandica	0.073	1203	K05117	6.20E-103	353.6	1022.43	c-mer_proto-oncogene_tyrosine_kinase_[EC:2.7.10.1]	-	PF07714	Protein_tyrosine_kinase	2.60E-56	Amphimedon_queenslandica	-	-	-	-	-
Amphimedon_queenslandica-AqueeOMgn037347_Amphimedon-queenslandica	0.049	141	-	-	-	-	-	-	-	-	-	Amphimedon_queenslandica	-	-	-	-	-
Amphimedon_queenslandica-AqueeOMgn037348_Amphimedon-queenslandica	0.061	405	K15255	1.30E-09	45.6	102.4	ATP-dependent_DNA_helicase_PIF1_[EC:3.6.4.12]	-	-	-	-	Amphimedon_queenslandica	-	-	-	-	-
Amphimedon_queenslandica-AqueeOMgn037349_Amphimedon-queenslandica	0.052	267	K11798	1.60E-08	40.7	2277.4	bromodomain_and_WD_repeat_domain_containing_protein_1/3	-	-	-	-	Amphimedon_queenslandica	-	-	-	-	-
Amphimedon_queenslandica-AqueeOMgn037350_Amphimedon-queenslandica	0.098	394	K15503	9.50E-53	187.8	393.33	serine/threonine-protein_phosphatase_6_regulatory_ankyrin_repeat_subunit_B	-	PF12796	Ankyrin_repeats_(3_copies)	8.50E-44	Amphimedon_queenslandica	COG0666	Ankyrin_repeat	T	-	1.10E-29
Amphimedon_queenslandica-AqueeOMgn037351_Amphimedon-queenslandica	0.072	480	-	-	-	-	-	-	-	-	-	Amphimedon_queenslandica	-	-	-	-	-
Amphimedon_queenslandica-AqueeOMgn037352_Amphimedon-queenslandica	0.053	558	K18263	6.50E-30	109.2	258.7	adhesion_G-protein_coupled_receptor_V1	-	PF03160	Calx-beta_domain	2.40E-39	Amphimedon_queenslandica	-	-	-	-	-
Amphimedon_queenslandica-AqueeOMgn037353_Amphimedon-queenslandica	0.041	144	-	-	-	-	-	-	-	-	-	Amphimedon_queenslandica	-	-	-	-	-
Amphimedon_queenslandica-AqueeOMgn037354_Amphimedon-queenslandica	0.123	130	-	-	-	-	-	-	-	-	-	Amphimedon_queenslandica	-	-	-	-	-
Amphimedon_queenslandica-AqueeOMgn037355_Amphimedon-queenslandica	0.07	85	-	-	-	-	-	-	PF03221	Tc5_transposase_DNA-binding_domain	5.40E-11	Amphimedon_queenslandica	-	-	-	-	-
Amphimedon_queenslandica-AqueeOMgn037356_Amphimedon-queenslandica	0.079	353	K04920	1.60E-58	206.6	685.4	potassium_channel_subfamily_K_member_10	-	PF07885	Ion_channel	6.20E-30	Amphimedon_queenslandica	COG1827	Transcriptional_regulator_of_NAD_metabolism,_contains_HTH_and_3H_domains	KH	-	3.70E-07
Amphimedon_queenslandica-AqueeOMgn037357_Amphimedon-queenslandica	0.094	74	-	-	-	-	-	-	-	-	-	Amphimedon_queenslandica	-	-	-	-	-
Amphimedon_queenslandica-AqueeOMgn037358_Amphimedon-queenslandica	0.128	304	-	-	-	-	-	-	-	-	-	Amphimedon_queenslandica	-	-	-	-	-
Amphimedon_queenslandica-AqueeOMgn037359_Amphimedon-queenslandica	0.058	514	K21440	1.80E-37	137.5	398.67	ankyrin_repeat_domain-containing_protein_50	-	PF12796	Ankyrin_repeats_(3_copies)	9.80E-27	Amphimedon_queenslandica	COG0666	Ankyrin_repeat	T	-	9.40E-32
Amphimedon_queenslandica-AqueeOMgn037360_Amphimedon-queenslandica	0.236	93	-	-	-	-	-	-	-	-	-	Amphimedon_queenslandica	-	-	-	-	-
Amphimedon_queenslandica-AqueeOMgn037361_Amphimedon-queenslandica	0.092	649	K07157	1.30E-29	111.7	115.83	uncharacterized_protein	-	PF02190	ATP-dependent_protease_La_(LON)_substrate-binding_domain_	2.20E-17	Amphimedon_queenslandica	COG2802	Uncharacterized_conserved_protein,_LON_N-like_domain,_ASCH/PUA-like_superfamily	S	-	1.80E-33
Amphimedon_queenslandica-AqueeOMgn037362_Amphimedon-queenslandica	0.079	164	K15720	2.60E-54	192.8	442.23	NEDD4-binding_protein_2_[EC:3.-.-.-]	-	PF08590	Domain_of_unknown_function_(DUF1771)	1.40E-12	Amphimedon_queenslandica	-	-	-	-	-
Amphimedon_queenslandica-AqueeOMgn037363_Amphimedon-queenslandica	0.046	278	K11857	2.10E-36	133.4	357.77	ubiquitin_carboxyl-terminal_hydrolase_47_[EC:3.4.19.12]	-	-	-	-	Amphimedon_queenslandica	-	-	-	-	-
Amphimedon_queenslandica-AqueeOMgn037364_Amphimedon-queenslandica	0.149	87	-	-	-	-	-	-	-	-	-	Amphimedon_queenslandica	-	-	-	-	-
Amphimedon_queenslandica-AqueeOMgn037365_Amphimedon-queenslandica	0.078	1191	K11852	2.60E-221	745.3	1008.8	ubiquitin_carboxyl-terminal_hydrolase_31_[EC:3.4.19.12]	-	PF00443	Ubiquitin_carboxyl-terminal_hydrolase	7.70E-52	Amphimedon_queenslandica	COG5533	Ubiquitin_C-terminal_hydrolase	O	-	3.00E-27
Amphimedon_queenslandica-AqueeOMgn037366_Amphimedon-queenslandica	0.084	580	K05695	8.70E-42	150.9	2397.5	receptor-type_tyrosine-protein_phosphatase_F_[EC:3.1.3.48]	-	PF00041	Fibronectin_type_III_domain	7.00E-33	Amphimedon_queenslandica	COG3979	Chitodextrinase	G	-	5.00E-10
Amphimedon_queenslandica-AqueeOMgn037367_Amphimedon-queenslandica	0.025	77	-	-	-	-	-	-	-	-	-	Amphimedon_queenslandica	-	-	-	-	-
Amphimedon_queenslandica-AqueeOMgn037368_Amphimedon-queenslandica	0.102	185	-	-	-	-	-	-	-	-	-	Amphimedon_queenslandica	-	-	-	-	-
Amphimedon_queenslandica-AqueeOMgn037369_Amphimedon-queenslandica	0.062	32	-	-	-	-	-	-	-	-	-	Amphimedon_queenslandica	-	-	-	-	-
Amphimedon_queenslandica-AqueeOMgn037370_Amphimedon-queenslandica	0.09	55	-	-	-	-	-	-	-	-	-	Amphimedon_queenslandica	-	-	-	-	-
Amphimedon_queenslandica-AqueeOMgn037371_Amphimedon-queenslandica	0.087	330	K14962	6.00E-139	470.4	168.37	COMPASS_component_SWD2	high_score	PF00400	WD_domain,_G-beta_repeat	9.10E-17	Amphimedon_queenslandica	COG4946	Uncharacterized_N-terminal_domain_of_tricorn_protease,_contains_WD40_repeats	S	-	1.10E-15
Amphimedon_queenslandica-AqueeOMgn037372_Amphimedon-queenslandica	0.031	251	-	-	-	-	-	-	-	-	-	Amphimedon_queenslandica	-	-	-	-	-
Amphimedon_queenslandica-AqueeOMgn037373_Amphimedon-queenslandica	0.133	292	K20363	4.80E-87	299.6	124.23	protein_YIPF5/7	high_score	-	-	-	Amphimedon_queenslandica	-	-	-	-	-
Amphimedon_queenslandica-AqueeOMgn037374_Amphimedon-queenslandica	0.072	233	K06777	3.90E-30	112.6	2200.93	receptor-type_tyrosine-protein_phosphatase_delta_[EC:3.1.3.48]	-	PF00102	Protein-tyrosine_phosphatase	1.60E-24	Amphimedon_queenslandica	COG5599	Protein_tyrosine_phosphatase	T	-	1.70E-06
Amphimedon_queenslandica-AqueeOMgn037375_Amphimedon-queenslandica	0.063	877	K06271	7.30E-21	81	222.63	talin	-	-	-	-	Amphimedon_queenslandica	-	-	-	-	-
Amphimedon_queenslandica-AqueeOMgn037376_Amphimedon-queenslandica	0.106	103	-	-	-	-	-	-	-	-	-	Amphimedon_queenslandica	-	-	-	-	-
Amphimedon_queenslandica-AqueeOMgn037377_Amphimedon-queenslandica	0.05	1695	K04960	2.50E-113	387.7	3147.6	inositol_1,4,5-triphosphate_receptor_type_3	-	-	-	-	Amphimedon_queenslandica	-	-	-	-	-
Amphimedon_queenslandica-AqueeOMgn037378_Amphimedon-queenslandica	0.055	72	-	-	-	-	-	-	-	-	-	Amphimedon_queenslandica	-	-	-	-	-
Amphimedon_queenslandica-AqueeOMgn037379_Amphimedon-queenslandica	0.044	826	K22544	2.80E-102	351.1	240.07	deoxynucleoside_triphosphate_triphosphohydrolase_SAMHD1_[EC:3.1.5.-]	high_score	-	-	-	Amphimedon_queenslandica	COG1078	HD_superfamily_phosphohydrolase	R	-	5.60E-49
Amphimedon_queenslandica-AqueeOMgn037380_Amphimedon-queenslandica	0.055	626	K10179	1.10E-135	461.9	693.3	T-box_protein_5	-	PF00907	T-box	2.80E-69	Amphimedon_queenslandica	-	-	-	-	-
Amphimedon_queenslandica-AqueeOMgn037381_Amphimedon-queenslandica	0.106	449	K06777	3.60E-08	39.8	2200.93	receptor-type_tyrosine-protein_phosphatase_delta_[EC:3.1.3.48]	-	-	-	-	Amphimedon_queenslandica	COG3979	Chitodextrinase	G	-	5.30E-10
Amphimedon_queenslandica-AqueeOMgn037382_Amphimedon-queenslandica	0.133	457	K22379	1.40E-45	164	124.9	E3_ubiquitin-protein_ligase_RNFT1_[EC:2.3.2.27]	high_score	PF00530	Scavenger_receptor_cysteine-rich_domain	8.90E-17	Amphimedon_queenslandica	-	-	-	-	-
Amphimedon_queenslandica-AqueeOMgn037383_Amphimedon-queenslandica	0.089	234	K05666	2.80E-109	374.6	1736.93	ATP-binding_cassette,_subfamily_C_(CFTR/MRP),_member_2	-	PF00005	ABC_transporter	2.70E-25	Amphimedon_queenslandica	COG1132	ABC-type_multidrug_transport_system,_ATPase_and_permease_component	V	-	2.50E-64
Amphimedon_queenslandica-AqueeOMgn037384_Amphimedon-queenslandica	0.057	587	K03354	4.10E-101	347.6	132.2	anaphase-promoting_complex_subunit_7	high_score	PF07719	Tetratricopeptide_repeat	7.80E-18	Amphimedon_queenslandica	COG3914	Predicted_O-linked_N-acetylglucosamine_transferase,_SPINDLY_family	O	-	3.00E-22
Amphimedon_queenslandica-AqueeOMgn037385_Amphimedon-queenslandica	0.028	35	-	-	-	-	-	-	-	-	-	Amphimedon_queenslandica	-	-	-	-	-
Amphimedon_queenslandica-AqueeOMgn037386_Amphimedon-queenslandica	0.052	115	-	-	-	-	-	-	-	-	-	Amphimedon_queenslandica	-	-	-	-	-
Amphimedon_queenslandica-AqueeOMgn037387_Amphimedon-queenslandica	0.061	782	K16343	1.80E-120	411.5	222.47	calcium-independent_phospholipase_A2_[EC:3.1.1.4]	high_score	PF01734	Patatin-like_phospholipase	1.40E-19	Amphimedon_queenslandica	COG3621	Patatin-like_phospholipase/acyl_hydrolase,_includes_sporulation_protein_CotR	R	-	4.90E-49
Amphimedon_queenslandica-AqueeOMgn037388_Amphimedon-queenslandica	0.073	82	-	-	-	-	-	-	-	-	-	Amphimedon_queenslandica	-	-	-	-	-
Amphimedon_queenslandica-AqueeOMgn037389_Amphimedon-queenslandica	0.1	120	K02975	5.30E-43	153.4	29.5	small_subunit_ribosomal_protein_S25e	high_score	PF03297	S25_ribosomal_protein	9.80E-42	Amphimedon_queenslandica	COG4901	Ribosomal_protein_S25e	J	Archaeal_ribosomal_proteins	7.60E-12
Amphimedon_queenslandica-AqueeOMgn037390_Amphimedon-queenslandica	0.086	196	-	-	-	-	-	-	-	-	-	Amphimedon_queenslandica	-	-	-	-	-
Amphimedon_queenslandica-AqueeOMgn037391_Amphimedon-queenslandica	0.06	116	-	-	-	-	-	-	-	-	-	Amphimedon_queenslandica	-	-	-	-	-
Amphimedon_queenslandica-AqueeOMgn037392_Amphimedon-queenslandica	0.107	112	K15503	4.80E-17	69.8	393.33	serine/threonine-protein_phosphatase_6_regulatory_ankyrin_repeat_subunit_B	-	PF12796	Ankyrin_repeats_(3_copies)	3.10E-14	Amphimedon_queenslandica	COG0666	Ankyrin_repeat	T	-	1.70E-08
Amphimedon_queenslandica-AqueeOMgn037393_Amphimedon-queenslandica	0.061	180	K14787	3.50E-18	73.3	154.47	multiple_RNA-binding_domain-containing_protein_1	-	-	-	-	Amphimedon_queenslandica	-	-	-	-	-
Amphimedon_queenslandica-AqueeOMgn037394_Amphimedon-queenslandica	0.095	147	-	-	-	-	-	-	PF00078	Reverse_transcriptase_(RNA-dependent_DNA_polymerase)	4.50E-15	Amphimedon_queenslandica	-	-	-	-	-
Amphimedon_queenslandica-AqueeOMgn037395_Amphimedon-queenslandica	0.033	626	K10413	5.60E-297	996.5	2815.47	dynein_heavy_chain_1,_cytosolic	-	PF12777	Microtubule-binding_stalk_of_dynein_motor	2.20E-23	Amphimedon_queenslandica	-	-	-	-	-
Amphimedon_queenslandica-AqueeOMgn037396_Amphimedon-queenslandica	0.057	1153	K14650	6.90E-44	158.6	115.13	transcription_initiation_factor_TFIID_subunit_3	high_score	-	-	-	Amphimedon_queenslandica	-	-	-	-	-
Amphimedon_queenslandica-AqueeOMgn037397_Amphimedon-queenslandica	0.104	467	-	-	-	-	-	-	-	-	-	Amphimedon_queenslandica	-	-	-	-	-
Amphimedon_queenslandica-AqueeOMgn037398_Amphimedon-queenslandica	0.055	396	-	-	-	-	-	-	-	-	-	Amphimedon_queenslandica	-	-	-	-	-
Amphimedon_queenslandica-AqueeOMgn037399_Amphimedon-queenslandica	0.075	516	K04043	9.50E-11	49	758.37	molecular_chaperone_DnaK	-	-	-	-	Amphimedon_queenslandica	COG0443	Molecular_chaperone_DnaK_(HSP70)	O	-	1.20E-18
Amphimedon_queenslandica-AqueeOMgn037400_Amphimedon-queenslandica	0.068	146	-	-	-	-	-	-	-	-	-	Amphimedon_queenslandica	-	-	-	-	-
Amphimedon_queenslandica-AqueeOMgn037401_Amphimedon-queenslandica	0.089	67	-	-	-	-	-	-	-	-	-	Amphimedon_queenslandica	-	-	-	-	-
Amphimedon_queenslandica-AqueeOMgn037402_Amphimedon-queenslandica	0.04	25	-	-	-	-	-	-	-	-	-	Amphimedon_queenslandica	-	-	-	-	-
Amphimedon_queenslandica-AqueeOMgn037403_Amphimedon-queenslandica	0.113	255	K19619	8.00E-53	187.7	88.03	tyrosyl-DNA_phosphodiesterase_2_[EC:3.1.4.-]	high_score	-	-	-	Amphimedon_queenslandica	COG3568	Metal-dependent_hydrolase,_endonuclease/exonuclease/phosphatase_family	R	-	3.20E-14
Amphimedon_queenslandica-AqueeOMgn037404_Amphimedon-queenslandica	0.04	49	-	-	-	-	-	-	-	-	-	Amphimedon_queenslandica	-	-	-	-	-
Amphimedon_queenslandica-AqueeOMgn037405_Amphimedon-queenslandica	0.106	178	K10901	1.10E-22	88.1	715.73	bloom_syndrome_protein_[EC:3.6.4.12]	-	-	-	-	Amphimedon_queenslandica	COG0514	Superfamily_II_DNA_helicase_RecQ	L	-	2.50E-17
Amphimedon_queenslandica-AqueeOMgn037406_Amphimedon-queenslandica	0.072	343	K06946	4.60E-09	44.1	97.37	uncharacterized_protein	-	-	-	-	Amphimedon_queenslandica	COG1159	GTPase_Era,_involved_in_16S_rRNA_processing	J	-	1.60E-10
Amphimedon_queenslandica-AqueeOMgn037407_Amphimedon-queenslandica	0.083	252	K15504	1.10E-41	150.4	1686.43	serine/threonine-protein_phosphatase_6_regulatory_ankyrin_repeat_subunit_C	-	PF12796	Ankyrin_repeats_(3_copies)	2.70E-28	Amphimedon_queenslandica	COG0666	Ankyrin_repeat	T	-	1.90E-19
Amphimedon_queenslandica-AqueeOMgn037408_Amphimedon-queenslandica	0.068	58	-	-	-	-	-	-	-	-	-	Amphimedon_queenslandica	-	-	-	-	-
Amphimedon_queenslandica-AqueeOMgn037409_Amphimedon-queenslandica	0.047	397	-	-	-	-	-	-	-	-	-	Amphimedon_queenslandica	-	-	-	-	-
Amphimedon_queenslandica-AqueeOMgn037410_Amphimedon-queenslandica	0.169	53	K07055	2.30E-15	64.8	182	tRNA_wybutosine-synthesizing_protein_2_[EC:2.5.1.114]	-	-	-	-	Amphimedon_queenslandica	-	-	-	-	-
Amphimedon_queenslandica-AqueeOMgn037411_Amphimedon-queenslandica	0.254	55	-	-	-	-	-	-	-	-	-	Amphimedon_queenslandica	-	-	-	-	-
Amphimedon_queenslandica-AqueeOMgn037412_Amphimedon-queenslandica	0.064	156	-	-	-	-	-	-	PF14223	gag-polypeptide_of_LTR_copia-type	1.40E-25	Amphimedon_queenslandica	-	-	-	-	-
Amphimedon_queenslandica-AqueeOMgn037413_Amphimedon-queenslandica	0.089	157	K15255	1.40E-28	108.1	102.4	ATP-dependent_DNA_helicase_PIF1_[EC:3.6.4.12]	high_score	-	-	-	Amphimedon_queenslandica	COG0507	ATPase/5�-3�_helicase_helicase_subunit_RecD_of_the_DNA_repair_enzyme_RecBCD_(exonuclease_V)	L	-	1.30E-11
Amphimedon_queenslandica-AqueeOMgn037414_Amphimedon-queenslandica	0.065	168	-	-	-	-	-	-	PF05620	Protein_of_unknown_function_(DUF788)	7.40E-38	Amphimedon_queenslandica	-	-	-	-	-
Amphimedon_queenslandica-AqueeOMgn037415_Amphimedon-queenslandica	0.081	306	-	-	-	-	-	-	-	-	-	Amphimedon_queenslandica	-	-	-	-	-
Amphimedon_queenslandica-AqueeOMgn037416_Amphimedon-queenslandica	0.108	634	K03174	3.30E-112	383.8	605.23	TNF_receptor-associated_factor_3	-	-	-	-	Amphimedon_queenslandica	-	-	-	-	-
Amphimedon_queenslandica-AqueeOMgn037417_Amphimedon-queenslandica	0.121	157	K20285	1.40E-09	45.7	222	Rab9_effector_protein_with_kelch_motifs	-	-	-	-	Amphimedon_queenslandica	-	-	-	-	-
Amphimedon_queenslandica-AqueeOMgn037418_Amphimedon-queenslandica	0.107	84	-	-	-	-	-	-	-	-	-	Amphimedon_queenslandica	-	-	-	-	-
Amphimedon_queenslandica-AqueeOMgn037419_Amphimedon-queenslandica	0.027	184	K13103	1.10E-58	207.1	109.8	tuftelin-interacting_protein_11	high_score	PF07842	GC-rich_sequence_DNA-binding_factor-like_protein	3.70E-43	Amphimedon_queenslandica	-	-	-	-	-
Amphimedon_queenslandica-AqueeOMgn037420_Amphimedon-queenslandica	0.073	109	K01889	1.70E-24	94.8	95.37	phenylalanyl-tRNA_synthetase_alpha_chain_[EC:6.1.1.20]	-	PF01409	tRNA_synthetases_class_II_core_domain_(F)	1.30E-20	Amphimedon_queenslandica	COG0016	Phenylalanyl-tRNA_synthetase_alpha_subunit	J	Aminoacyl-tRNA_synthetases	5.80E-19
Amphimedon_queenslandica-AqueeOMgn037421_Amphimedon-queenslandica	0.032	62	-	-	-	-	-	-	-	-	-	Amphimedon_queenslandica	-	-	-	-	-
Amphimedon_queenslandica-AqueeOMgn037422_Amphimedon-queenslandica	0.09	177	K18032	2.60E-51	182.6	1100.23	receptor-type_tyrosine-protein_phosphatase_A_[EC:3.1.3.48]	-	PF00102	Protein-tyrosine_phosphatase	5.40E-42	Amphimedon_queenslandica	COG5599	Protein_tyrosine_phosphatase	T	-	7.40E-19
Amphimedon_queenslandica-AqueeOMgn037423_Amphimedon-queenslandica	0.057	225	-	-	-	-	-	-	-	-	-	Amphimedon_queenslandica	-	-	-	-	-
Amphimedon_queenslandica-AqueeOMgn037424_Amphimedon-queenslandica	0.075	66	K02999	1.70E-09	43.8	1116.4	DNA-directed_RNA_polymerase_I_subunit_RPA1_[EC:2.7.7.6]	-	-	-	-	Amphimedon_queenslandica	-	-	-	-	-
Amphimedon_queenslandica-AqueeOMgn037425_Amphimedon-queenslandica	0.063	615	K15603	7.50E-47	169.1	571.27	transcription_factor_4/12	-	-	-	-	Amphimedon_queenslandica	-	-	-	-	-
Amphimedon_queenslandica-AqueeOMgn037426_Amphimedon-queenslandica	0.037	53	-	-	-	-	-	-	-	-	-	Amphimedon_queenslandica	-	-	-	-	-
Amphimedon_queenslandica-AqueeOMgn037427_Amphimedon-queenslandica	0.055	397	-	-	-	-	-	-	-	-	-	Amphimedon_queenslandica	-	-	-	-	-
Amphimedon_queenslandica-AqueeOMgn037428_Amphimedon-queenslandica	0.132	362	K20285	1.40E-36	134.4	222	Rab9_effector_protein_with_kelch_motifs	-	PF13415	Galactose_oxidase,_central_domain	3.60E-13	Amphimedon_queenslandica	COG3055	N-acetylneuraminic_acid_mutarotase	M	-	3.70E-18
Amphimedon_queenslandica-AqueeOMgn037429_Amphimedon-queenslandica	0.078	255	-	-	-	-	-	-	-	-	-	Amphimedon_queenslandica	-	-	-	-	-
Amphimedon_queenslandica-AqueeOMgn037430_Amphimedon-queenslandica	0.5	34	-	-	-	-	-	-	-	-	-	Amphimedon_queenslandica	-	-	-	-	-
Amphimedon_queenslandica-AqueeOMgn037431_Amphimedon-queenslandica	0.081	111	K20300	2.60E-14	61.1	89.57	trafficking_protein_particle_complex_subunit_1	-	PF04099	Sybindin-like_family_	9.40E-12	Amphimedon_queenslandica	-	-	-	-	-
Amphimedon_queenslandica-AqueeOMgn037432_Amphimedon-queenslandica	0.096	52	-	-	-	-	-	-	-	-	-	Amphimedon_queenslandica	-	-	-	-	-
Amphimedon_queenslandica-AqueeOMgn037433_Amphimedon-queenslandica	0.059	301	-	-	-	-	-	-	PF00078	Reverse_transcriptase_(RNA-dependent_DNA_polymerase)	9.30E-31	Amphimedon_queenslandica	COG3344	Retron-type_reverse_transcriptase	X	-	4.60E-13
Amphimedon_queenslandica-AqueeOMgn037434_Amphimedon-queenslandica	0.044	203	K17917	1.60E-29	111.3	238.37	sorting_nexin-1/2	-	-	-	-	Amphimedon_queenslandica	-	-	-	-	-
Amphimedon_queenslandica-AqueeOMgn037435_Amphimedon-queenslandica	0.069	130	-	-	-	-	-	-	-	-	-	Amphimedon_queenslandica	-	-	-	-	-
Amphimedon_queenslandica-AqueeOMgn037436_Amphimedon-queenslandica	0.083	240	-	-	-	-	-	-	PF06762	Lipase_maturation_factor	4.20E-27	Amphimedon_queenslandica	-	-	-	-	-
Amphimedon_queenslandica-AqueeOMgn037437_Amphimedon-queenslandica	0.045	287	-	-	-	-	-	-	-	-	-	Amphimedon_queenslandica	-	-	-	-	-
Amphimedon_queenslandica-AqueeOMgn037438_Amphimedon-queenslandica	0.08	261	-	-	-	-	-	-	PF00665	Integrase_core_domain	1.80E-12	Amphimedon_queenslandica	-	-	-	-	-
Amphimedon_queenslandica-AqueeOMgn037439_Amphimedon-queenslandica	0.089	56	-	-	-	-	-	-	-	-	-	Amphimedon_queenslandica	-	-	-	-	-
Amphimedon_queenslandica-AqueeOMgn037440_Amphimedon-queenslandica	0.085	2693	K05695	2.80E-122	417.8	2397.5	receptor-type_tyrosine-protein_phosphatase_F_[EC:3.1.3.48]	-	PF00041	Fibronectin_type_III_domain	4.80E-111	Amphimedon_queenslandica	COG3979	Chitodextrinase	G	-	8.20E-26
Amphimedon_queenslandica-AqueeOMgn037441_Amphimedon-queenslandica	0.075	1448	-	-	-	-	-	-	PF05380	Pao_retrotransposon_peptidase_	5.00E-49	Amphimedon_queenslandica	-	-	-	-	-
Amphimedon_queenslandica-AqueeOMgn037442_Amphimedon-queenslandica	0.041	96	-	-	-	-	-	-	-	-	-	Amphimedon_queenslandica	-	-	-	-	-
Amphimedon_queenslandica-AqueeOMgn037443_Amphimedon-queenslandica	0.069	1817	K05695	5.40E-294	987	2397.5	receptor-type_tyrosine-protein_phosphatase_F_[EC:3.1.3.48]	-	PF00102	Protein-tyrosine_phosphatase	8.00E-151	Amphimedon_queenslandica	COG5599	Protein_tyrosine_phosphatase	T	-	2.30E-86
Amphimedon_queenslandica-AqueeOMgn037444_Amphimedon-queenslandica	0.16	81	-	-	-	-	-	-	-	-	-	Amphimedon_queenslandica	-	-	-	-	-
Amphimedon_queenslandica-AqueeOMgn037445_Amphimedon-queenslandica	0.081	427	K22594	6.90E-12	52.3	135.27	pogo_transposable_element_with_ZNF_domain	-	PF03184	DDE_superfamily_endonuclease	3.30E-16	Amphimedon_queenslandica	-	-	-	-	-
Amphimedon_queenslandica-AqueeOMgn037446_Amphimedon-queenslandica	0.075	570	-	-	-	-	-	-	-	-	-	Amphimedon_queenslandica	-	-	-	-	-
Amphimedon_queenslandica-AqueeOMgn037447_Amphimedon-queenslandica	0.13	184	-	-	-	-	-	-	-	-	-	Amphimedon_queenslandica	-	-	-	-	-
Amphimedon_queenslandica-AqueeOMgn037448_Amphimedon-queenslandica	0.065	76	K17301	3.80E-07	36.3	159.4	coatomer_subunit_beta	-	-	-	-	Amphimedon_queenslandica	-	-	-	-	-
Amphimedon_queenslandica-AqueeOMgn037449_Amphimedon-queenslandica	0.068	850	K19626	6.50E-60	211.4	311.37	inversin	-	PF12796	Ankyrin_repeats_(3_copies)	1.40E-37	Amphimedon_queenslandica	COG0666	Ankyrin_repeat	T	-	1.90E-46
Amphimedon_queenslandica-AqueeOMgn037450_Amphimedon-queenslandica	0.058	51	-	-	-	-	-	-	-	-	-	Amphimedon_queenslandica	-	-	-	-	-
Amphimedon_queenslandica-AqueeOMgn037451_Amphimedon-queenslandica	0.036	165	-	-	-	-	-	-	-	-	-	Amphimedon_queenslandica	-	-	-	-	-
Amphimedon_queenslandica-AqueeOMgn037452_Amphimedon-queenslandica	0.141	628	K06946	4.90E-12	53.8	97.37	uncharacterized_protein	-	PF04548	AIG1_family	9.90E-11	Amphimedon_queenslandica	COG3596	Predicted_GTPase	R	-	4.10E-17
Amphimedon_queenslandica-AqueeOMgn037453_Amphimedon-queenslandica	0.119	259	K09614	2.50E-43	156.4	387.87	corin_[EC:3.4.21.-]	-	PF00089	Trypsin	4.60E-36	Amphimedon_queenslandica	COG5640	Secreted_trypsin-like_serine_protease	O	-	2.50E-37
Amphimedon_queenslandica-AqueeOMgn037454_Amphimedon-queenslandica	0.109	1350	K22017	2.70E-126	430.5	319.87	mucin-4	high_score	PF00041	Fibronectin_type_III_domain	1.40E-19	Amphimedon_queenslandica	COG3979	Chitodextrinase	G	-	4.10E-11
Amphimedon_queenslandica-AqueeOMgn037455_Amphimedon-queenslandica	0.141	106	K04361	6.70E-08	38.7	698.27	epidermal_growth_factor_receptor_[EC:2.7.10.1]	-	-	-	-	Amphimedon_queenslandica	-	-	-	-	-
Amphimedon_queenslandica-AqueeOMgn037456_Amphimedon-queenslandica	0.095	1023	K08844	5.40E-12	51.6	1187.87	leucine-rich_repeat_kinase_2_[EC:2.7.11.1]	-	-	-	-	Amphimedon_queenslandica	COG1100	GTPase_SAR1_family_domain	R	-	3.00E-08
Amphimedon_queenslandica-AqueeOMgn037457_Amphimedon-queenslandica	0.12	83	K23222	7.50E-13	56.4	42.8	nuclease_HARBI1_[EC:3.1.-.-]	high_score	-	-	-	Amphimedon_queenslandica	-	-	-	-	-
Amphimedon_queenslandica-AqueeOMgn037458_Amphimedon-queenslandica	0.074	189	-	-	-	-	-	-	-	-	-	Amphimedon_queenslandica	-	-	-	-	-
Amphimedon_queenslandica-AqueeOMgn037459_Amphimedon-queenslandica	0.098	346	K04496	7.50E-100	342.7	287.6	C-terminal_binding_protein	high_score	PF02826	D-isomer_specific_2-hydroxyacid_dehydrogenase,_NAD_binding_domain	8.90E-51	Amphimedon_queenslandica	COG1052	Lactate_dehydrogenase_or_related_2-hydroxyacid_dehydrogenase	CHR	Pyridoxal_phosphate_biosynthesis	9.80E-73
Amphimedon_queenslandica-AqueeOMgn037460_Amphimedon-queenslandica	0.032	61	-	-	-	-	-	-	-	-	-	Amphimedon_queenslandica	-	-	-	-	-
Amphimedon_queenslandica-AqueeOMgn037461_Amphimedon-queenslandica	0.114	419	K11416	2.10E-99	340.4	325.97	mono-ADP-ribosyltransferase_sirtuin_6_[EC:2.4.2.31]	high_score	PF02146	Sir2_family	2.50E-22	Amphimedon_queenslandica	COG0846	NAD-dependent_protein_deacetylase,_SIR2_family	O	-	9.80E-35
Amphimedon_queenslandica-AqueeOMgn037462_Amphimedon-queenslandica	0.102	1335	-	-	-	-	-	-	-	-	-	Amphimedon_queenslandica	-	-	-	-	-
Amphimedon_queenslandica-AqueeOMgn037463_Amphimedon-queenslandica	0.254	161	K17307	8.50E-40	144.6	411.67	fibulin_1/2	-	PF14670	Coagulation_Factor_Xa_inhibitory_site	9.80E-28	Amphimedon_queenslandica	-	-	-	-	-
Amphimedon_queenslandica-AqueeOMgn037464_Amphimedon-queenslandica	0.037	162	-	-	-	-	-	-	-	-	-	Amphimedon_queenslandica	-	-	-	-	-
Amphimedon_queenslandica-AqueeOMgn037465_Amphimedon-queenslandica	0.061	229	K00799	7.60E-27	103	54.57	glutathione_S-transferase_[EC:2.5.1.18]	high_score	PF02798	Glutathione_S-transferase,_N-terminal_domain	1.00E-11	Amphimedon_queenslandica	COG0625	Glutathione_S-transferase	O	-	9.10E-18
Amphimedon_queenslandica-AqueeOMgn037466_Amphimedon-queenslandica	0.087	228	K21440	1.00E-21	85.5	398.67	ankyrin_repeat_domain-containing_protein_50	-	PF12796	Ankyrin_repeats_(3_copies)	5.20E-22	Amphimedon_queenslandica	COG0666	Ankyrin_repeat	T	-	1.20E-13
Amphimedon_queenslandica-AqueeOMgn037467_Amphimedon-queenslandica	0.041	72	-	-	-	-	-	-	-	-	-	Amphimedon_queenslandica	-	-	-	-	-
Amphimedon_queenslandica-AqueeOMgn037468_Amphimedon-queenslandica	0.102	253	-	-	-	-	-	-	-	-	-	Amphimedon_queenslandica	-	-	-	-	-
Amphimedon_queenslandica-AqueeOMgn037469_Amphimedon-queenslandica	0.027	72	-	-	-	-	-	-	-	-	-	Amphimedon_queenslandica	-	-	-	-	-
Amphimedon_queenslandica-AqueeOMgn037470_Amphimedon-queenslandica	0.07	57	-	-	-	-	-	-	-	-	-	Amphimedon_queenslandica	-	-	-	-	-
Amphimedon_queenslandica-AqueeOMgn037471_Amphimedon-queenslandica	0.109	365	-	-	-	-	-	-	-	-	-	Amphimedon_queenslandica	-	-	-	-	-
Amphimedon_queenslandica-AqueeOMgn037472_Amphimedon-queenslandica	0.062	112	-	-	-	-	-	-	-	-	-	Amphimedon_queenslandica	-	-	-	-	-
Amphimedon_queenslandica-AqueeOMgn037473_Amphimedon-queenslandica	0.041	263	-	-	-	-	-	-	-	-	-	Amphimedon_queenslandica	-	-	-	-	-
Amphimedon_queenslandica-AqueeOMgn037474_Amphimedon-queenslandica	0.107	186	-	-	-	-	-	-	PF00665	Integrase_core_domain	5.30E-21	Amphimedon_queenslandica	COG2801	Transposase_InsO_and_inactivated_derivatives	X	-	2.10E-10
Amphimedon_queenslandica-AqueeOMgn037475_Amphimedon-queenslandica	0.083	96	-	-	-	-	-	-	-	-	-	Amphimedon_queenslandica	-	-	-	-	-
Amphimedon_queenslandica-AqueeOMgn037476_Amphimedon-queenslandica	0.099	352	K08963	5.10E-141	477.5	252.73	methylthioribose-1-phosphate_isomerase_[EC:5.3.1.23]	high_score	PF01008	Initiation_factor_2_subunit_family	6.30E-82	Amphimedon_queenslandica	COG0182	5-methylthioribose/5-deoxyribulose_1-phosphate_isomerase_(methionine_salvage_pathway),_a_paralog_of_eIF-2B_alpha_subunit	E	-	5.10E-122
Amphimedon_queenslandica-AqueeOMgn037477_Amphimedon-queenslandica	0.133	972	K09624	2.10E-182	615.6	484.17	neurotrypsin_[EC:3.4.21.-]	high_score	PF00530	Scavenger_receptor_cysteine-rich_domain	3.10E-105	Amphimedon_queenslandica	-	-	-	-	-
Amphimedon_queenslandica-AqueeOMgn037478_Amphimedon-queenslandica	0.078	191	-	-	-	-	-	-	-	-	-	Amphimedon_queenslandica	-	-	-	-	-
Amphimedon_queenslandica-AqueeOMgn037479_Amphimedon-queenslandica	0.066	106	-	-	-	-	-	-	-	-	-	Amphimedon_queenslandica	-	-	-	-	-
Amphimedon_queenslandica-AqueeOMgn037480_Amphimedon-queenslandica	0.032	280	-	-	-	-	-	-	-	-	-	Amphimedon_queenslandica	-	-	-	-	-
Amphimedon_queenslandica-AqueeOMgn037481_Amphimedon-queenslandica	0.112	116	-	-	-	-	-	-	-	-	-	Amphimedon_queenslandica	-	-	-	-	-
Amphimedon_queenslandica-AqueeOMgn037482_Amphimedon-queenslandica	0.074	270	K15255	3.90E-13	57.2	102.4	ATP-dependent_DNA_helicase_PIF1_[EC:3.6.4.12]	-	-	-	-	Amphimedon_queenslandica	-	-	-	-	-
Amphimedon_queenslandica-AqueeOMgn037483_Amphimedon-queenslandica	0.07	99	K17592	4.30E-35	128.4	60.3	sacsin	high_score	-	-	-	Amphimedon_queenslandica	-	-	-	-	-
Amphimedon_queenslandica-AqueeOMgn037484_Amphimedon-queenslandica	0.123	154	-	-	-	-	-	-	-	-	-	Amphimedon_queenslandica	-	-	-	-	-
Amphimedon_queenslandica-AqueeOMgn037485_Amphimedon-queenslandica	0.069	956	K20285	1.00E-32	121.7	222	Rab9_effector_protein_with_kelch_motifs	-	PF13415	Galactose_oxidase,_central_domain	9.60E-12	Amphimedon_queenslandica	COG3055	N-acetylneuraminic_acid_mutarotase	M	-	3.50E-16
Amphimedon_queenslandica-AqueeOMgn037486_Amphimedon-queenslandica	0.054	128	K08646	2.50E-14	61.4	223.9	peptidyl-Lys_metalloendopeptidase_[EC:3.4.24.20]	-	-	-	-	Amphimedon_queenslandica	-	-	-	-	-
Amphimedon_queenslandica-AqueeOMgn037487_Amphimedon-queenslandica	0.071	28	-	-	-	-	-	-	-	-	-	Amphimedon_queenslandica	-	-	-	-	-
Amphimedon_queenslandica-AqueeOMgn037488_Amphimedon-queenslandica	0.085	258	-	-	-	-	-	-	-	-	-	Amphimedon_queenslandica	-	-	-	-	-
Amphimedon_queenslandica-AqueeOMgn037489_Amphimedon-queenslandica	0.04	673	K17535	1.90E-64	226.2	332.73	serine/threonine-protein_kinase_TNNI3K_[EC:2.7.11.1]	-	PF07714	Protein_tyrosine_kinase	2.40E-29	Amphimedon_queenslandica	COG3899	Predicted_ATPase	R	-	2.20E-09
Amphimedon_queenslandica-AqueeOMgn037490_Amphimedon-queenslandica	0.064	371	K05740	5.20E-09	42.6	1303.5	diaphanous_1	-	-	-	-	Amphimedon_queenslandica	-	-	-	-	-
Amphimedon_queenslandica-AqueeOMgn037491_Amphimedon-queenslandica	0.105	151	K20285	2.50E-22	87.6	222	Rab9_effector_protein_with_kelch_motifs	-	-	-	-	Amphimedon_queenslandica	COG3055	N-acetylneuraminic_acid_mutarotase	M	-	8.70E-08
Amphimedon_queenslandica-AqueeOMgn037492_Amphimedon-queenslandica	0.077	246	-	-	-	-	-	-	-	-	-	Amphimedon_queenslandica	-	-	-	-	-
Amphimedon_queenslandica-AqueeOMgn037493_Amphimedon-queenslandica	0.063	376	K06052	1.10E-11	51.5	899.43	jagged-1	-	-	-	-	Amphimedon_queenslandica	-	-	-	-	-
Amphimedon_queenslandica-AqueeOMgn037494_Amphimedon-queenslandica	0.141	78	-	-	-	-	-	-	PF07019	Rab5-interacting_protein_(Rab5ip)	1.10E-11	Amphimedon_queenslandica	-	-	-	-	-
Amphimedon_queenslandica-AqueeOMgn037495_Amphimedon-queenslandica	0.027	182	-	-	-	-	-	-	-	-	-	Amphimedon_queenslandica	-	-	-	-	-
Amphimedon_queenslandica-AqueeOMgn037496_Amphimedon-queenslandica	0.099	423	K00146	1.40E-112	384.3	665.73	phenylacetaldehyde_dehydrogenase_[EC:1.2.1.39]	-	PF00171	Aldehyde_dehydrogenase_family	1.00E-108	Amphimedon_queenslandica	COG1012	Acyl-CoA_reductase_or_other_NAD-dependent_aldehyde_dehydrogenase	I	Proline_degradation	1.00E-100
Amphimedon_queenslandica-AqueeOMgn037497_Amphimedon-queenslandica	0.14	341	-	-	-	-	-	-	-	-	-	Amphimedon_queenslandica	-	-	-	-	-
Amphimedon_queenslandica-AqueeOMgn037498_Amphimedon-queenslandica	0.042	94	-	-	-	-	-	-	-	-	-	Amphimedon_queenslandica	-	-	-	-	-
Amphimedon_queenslandica-AqueeOMgn037499_Amphimedon-queenslandica	0.089	762	K13710	1.90E-151	513.4	830.4	Rho_guanine_nucleotide_exchange_factor_7	-	PF00621	RhoGEF_domain	2.90E-30	Amphimedon_queenslandica	-	-	-	-	-
Amphimedon_queenslandica-AqueeOMgn037500_Amphimedon-queenslandica	0.05	138	-	-	-	-	-	-	-	-	-	Amphimedon_queenslandica	-	-	-	-	-
Amphimedon_queenslandica-AqueeOMgn037501_Amphimedon-queenslandica	0.055	487	K10892	8.50E-52	184.7	86.27	fanconi_anemia_group_E_protein	high_score	PF11510	Fanconi_Anaemia_group_E_protein_FANCE	7.30E-11	Amphimedon_queenslandica	-	-	-	-	-
Amphimedon_queenslandica-AqueeOMgn037502_Amphimedon-queenslandica	0.067	1280	-	-	-	-	-	-	-	-	-	Amphimedon_queenslandica	-	-	-	-	-
Amphimedon_queenslandica-AqueeOMgn037503_Amphimedon-queenslandica	0.098	153	-	-	-	-	-	-	-	-	-	Amphimedon_queenslandica	-	-	-	-	-
Amphimedon_queenslandica-AqueeOMgn037504_Amphimedon-queenslandica	0.15	219	K13539	2.70E-77	268.9	289.53	leishmanolysin-like_peptidase_[EC:3.4.24.-]	-	PF01457	Leishmanolysin	3.90E-29	Amphimedon_queenslandica	-	-	-	-	-
Amphimedon_queenslandica-AqueeOMgn037505_Amphimedon-queenslandica	0.074	540	-	-	-	-	-	-	-	-	-	Amphimedon_queenslandica	-	-	-	-	-
Amphimedon_queenslandica-AqueeOMgn037506_Amphimedon-queenslandica	0.092	216	K01784	1.70E-13	59	232.83	UDP-glucose_4-epimerase_[EC:5.1.3.2]	-	-	-	-	Amphimedon_queenslandica	COG0451	Nucleoside-diphosphate-sugar_epimerase	M	-	9.40E-12
Amphimedon_queenslandica-AqueeOMgn037507_Amphimedon-queenslandica	0.043	69	-	-	-	-	-	-	-	-	-	Amphimedon_queenslandica	-	-	-	-	-
Amphimedon_queenslandica-AqueeOMgn037508_Amphimedon-queenslandica	0.055	945	K12800	1.40E-42	153.9	956	NACHT,_LRR_and_PYD_domains-containing_protein_3	-	PF05729	NACHT_domain	1.90E-17	Amphimedon_queenslandica	COG5635	Predicted_NTPase,_NACHT_family_domain	T	-	6.40E-20
Amphimedon_queenslandica-AqueeOMgn037509_Amphimedon-queenslandica	0.062	419	-	-	-	-	-	-	PF14291	Domain_of_unknown_function_(DUF4371)	9.80E-39	Amphimedon_queenslandica	-	-	-	-	-
Amphimedon_queenslandica-AqueeOMgn037510_Amphimedon-queenslandica	0.086	184	K21442	8.10E-24	92.3	122.67	ankyrin_repeat_domain-containing_protein_54	-	PF12796	Ankyrin_repeats_(3_copies)	1.00E-18	Amphimedon_queenslandica	COG0666	Ankyrin_repeat	T	-	2.60E-22
Amphimedon_queenslandica-AqueeOMgn037511_Amphimedon-queenslandica	0.085	268	K04828	3.00E-29	109.8	685.83	acid-sensing_ion_channel_2	-	PF00858	Amiloride-sensitive_sodium_channel	5.40E-29	Amphimedon_queenslandica	-	-	-	-	-
Amphimedon_queenslandica-AqueeOMgn037512_Amphimedon-queenslandica	0.084	464	K06767	1.50E-15	63.8	1530.27	Down_syndrome_cell_adhesion_molecule	-	PF00041	Fibronectin_type_III_domain	8.60E-20	Amphimedon_queenslandica	COG3979	Chitodextrinase	G	-	8.90E-09
Amphimedon_queenslandica-AqueeOMgn037513_Amphimedon-queenslandica	0.094	148	K12669	6.70E-06	33.4	96.7	oligosaccharyltransferase_complex_subunit_gamma	-	-	-	-	Amphimedon_queenslandica	-	-	-	-	-
Amphimedon_queenslandica-AqueeOMgn037514_Amphimedon-queenslandica	0.049	102	-	-	-	-	-	-	-	-	-	Amphimedon_queenslandica	-	-	-	-	-
Amphimedon_queenslandica-AqueeOMgn037515_Amphimedon-queenslandica	0.102	147	K10877	4.30E-52	185.5	825.1	DNA_repair_and_recombination_protein_RAD54B_[EC:3.6.4.-]	-	-	-	-	Amphimedon_queenslandica	COG0553	Superfamily_II_DNA_or_RNA_helicase,_SNF2_family	KL	-	1.60E-12
Amphimedon_queenslandica-AqueeOMgn037516_Amphimedon-queenslandica	0.033	179	-	-	-	-	-	-	-	-	-	Amphimedon_queenslandica	-	-	-	-	-
Amphimedon_queenslandica-AqueeOMgn037517_Amphimedon-queenslandica	0.062	367	K08389	1.30E-31	117.5	418.5	G_protein-coupled_receptor_87	-	PF00001	7_transmembrane_receptor_(rhodopsin_family)	1.10E-13	Amphimedon_queenslandica	-	-	-	-	-
Amphimedon_queenslandica-AqueeOMgn037518_Amphimedon-queenslandica	0.131	304	K06820	1.80E-39	142.9	1760.07	plexin_A	-	-	-	-	Amphimedon_queenslandica	-	-	-	-	-
Amphimedon_queenslandica-AqueeOMgn037519_Amphimedon-queenslandica	0.02	99	-	-	-	-	-	-	-	-	-	Amphimedon_queenslandica	-	-	-	-	-
Amphimedon_queenslandica-AqueeOMgn037520_Amphimedon-queenslandica	0.1	4731	K19865	0	1492.6	896.8	fibrocystin	high_score	PF01833	IPT/TIG_domain	8.00E-112	Amphimedon_queenslandica	COG3794	Plastocyanin	C	-	1.80E-07
Amphimedon_queenslandica-AqueeOMgn037521_Amphimedon-queenslandica	0.031	95	-	-	-	-	-	-	-	-	-	Amphimedon_queenslandica	-	-	-	-	-
Amphimedon_queenslandica-AqueeOMgn037522_Amphimedon-queenslandica	0.1	525	K03174	4.60E-163	551.7	605.23	TNF_receptor-associated_factor_3	-	-	-	-	Amphimedon_queenslandica	-	-	-	-	-
Amphimedon_queenslandica-AqueeOMgn037523_Amphimedon-queenslandica	0.074	135	-	-	-	-	-	-	PF05380	Pao_retrotransposon_peptidase_	1.20E-27	Amphimedon_queenslandica	-	-	-	-	-
Amphimedon_queenslandica-AqueeOMgn037524_Amphimedon-queenslandica	0.085	419	K09848	6.70E-47	168.5	366.57	TNF_receptor-associated_factor_4	-	PF02176	TRAF-type_zinc_finger	3.30E-16	Amphimedon_queenslandica	-	-	-	-	-
Amphimedon_queenslandica-AqueeOMgn037525_Amphimedon-queenslandica	0.047	21	-	-	-	-	-	-	-	-	-	Amphimedon_queenslandica	-	-	-	-	-
Amphimedon_queenslandica-AqueeOMgn037526_Amphimedon-queenslandica	0.091	240	K16932	7.60E-06	33.3	180.6	C->U-editing_enzyme_APOBEC1_[EC:3.5.4.36]	-	-	-	-	Amphimedon_queenslandica	-	-	-	-	-
Amphimedon_queenslandica-AqueeOMgn037527_Amphimedon-queenslandica	0.062	209	K02864	1.30E-32	121.2	53.37	large_subunit_ribosomal_protein_L10	high_score	PF00466	Ribosomal_protein_L10	7.90E-12	Amphimedon_queenslandica	COG0244	Ribosomal_protein_L10	J	Ribosome_50S_subunit	4.20E-18
Amphimedon_queenslandica-AqueeOMgn037528_Amphimedon-queenslandica	0.077	218	-	-	-	-	-	-	-	-	-	Amphimedon_queenslandica	-	-	-	-	-
Amphimedon_queenslandica-AqueeOMgn037529_Amphimedon-queenslandica	0.089	471	K06226	4.20E-08	39.7	343.4	smoothened	-	-	-	-	Amphimedon_queenslandica	-	-	-	-	-
Amphimedon_queenslandica-AqueeOMgn037530_Amphimedon-queenslandica	0.116	86	-	-	-	-	-	-	-	-	-	Amphimedon_queenslandica	-	-	-	-	-
Amphimedon_queenslandica-AqueeOMgn037531_Amphimedon-queenslandica	0.074	641	-	-	-	-	-	-	-	-	-	Amphimedon_queenslandica	COG1552	Ribosomal_protein_L40E	J	Archaeal_ribosomal_proteins	3.20E-06
Amphimedon_queenslandica-AqueeOMgn037532_Amphimedon-queenslandica	0.089	669	K23210	2.10E-16	68.7	96.13	THAP_domain-containing_protein_10	-	-	-	-	Amphimedon_queenslandica	-	-	-	-	-
Amphimedon_queenslandica-AqueeOMgn037533_Amphimedon-queenslandica	0.078	203	K03627	4.40E-35	128.6	44.27	putative_transcription_factor	high_score	-	-	-	Amphimedon_queenslandica	COG1813	Archaeal_ribosome-binding_protein_aMBF1,_putative_translation_factor,_contains_Zn-ribbon_and_HTH_domains	J	-	3.50E-12
Amphimedon_queenslandica-AqueeOMgn037534_Amphimedon-queenslandica	0.127	407	K09001	1.10E-98	338.5	83.47	anhydro-N-acetylmuramic_acid_kinase_[EC:2.7.1.170]	high_score	PF03702	Anhydro-N-acetylmuramic_acid_kinase	1.00E-84	Amphimedon_queenslandica	COG2377	1,6-Anhydro-N-acetylmuramate_kinase	M	-	8.90E-102
Amphimedon_queenslandica-AqueeOMgn037535_Amphimedon-queenslandica	0.138	601	K16720	5.80E-09	43.2	221	reduction_in_cnn_dots_2	-	PF00093	von_Willebrand_factor_type_C_domain	5.00E-13	Amphimedon_queenslandica	-	-	-	-	-
Amphimedon_queenslandica-AqueeOMgn037536_Amphimedon-queenslandica	0.085	176	K03654	5.40E-25	96.1	548.73	ATP-dependent_DNA_helicase_RecQ_[EC:3.6.4.12]	-	-	-	-	Amphimedon_queenslandica	COG0514	Superfamily_II_DNA_helicase_RecQ	L	-	5.00E-19
Amphimedon_queenslandica-AqueeOMgn037537_Amphimedon-queenslandica	0.065	183	-	-	-	-	-	-	-	-	-	Amphimedon_queenslandica	-	-	-	-	-
Amphimedon_queenslandica-AqueeOMgn037538_Amphimedon-queenslandica	0.099	323	K01619	4.40E-75	259.8	41.97	deoxyribose-phosphate_aldolase_[EC:4.1.2.4]	high_score	PF01791	DeoC/LacD_family_aldolase	1.20E-22	Amphimedon_queenslandica	COG0274	Deoxyribose-phosphate_aldolase	F	-	2.70E-61
Amphimedon_queenslandica-AqueeOMgn037539_Amphimedon-queenslandica	0.056	566	K12800	1.10E-67	237	956	NACHT,_LRR_and_PYD_domains-containing_protein_3	-	PF05729	NACHT_domain	2.20E-18	Amphimedon_queenslandica	COG5635	Predicted_NTPase,_NACHT_family_domain	T	-	2.70E-36
Amphimedon_queenslandica-AqueeOMgn037540_Amphimedon-queenslandica	0.075	80	-	-	-	-	-	-	-	-	-	Amphimedon_queenslandica	-	-	-	-	-
Amphimedon_queenslandica-AqueeOMgn037541_Amphimedon-queenslandica	0.025	239	-	-	-	-	-	-	-	-	-	Amphimedon_queenslandica	-	-	-	-	-
Amphimedon_queenslandica-AqueeOMgn037542_Amphimedon-queenslandica	0.046	152	-	-	-	-	-	-	-	-	-	Amphimedon_queenslandica	-	-	-	-	-
Amphimedon_queenslandica-AqueeOMgn037543_Amphimedon-queenslandica	0.09	940	K18082	2.90E-261	877.5	578.17	myotubularin-related_protein_3/4_[EC:3.1.3.48_3.1.3.64_3.1.3.95]	high_score	PF06602	Myotubularin-like_phosphatase_domain	7.30E-127	Amphimedon_queenslandica	-	-	-	-	-
Amphimedon_queenslandica-AqueeOMgn037544_Amphimedon-queenslandica	0.191	73	-	-	-	-	-	-	-	-	-	Amphimedon_queenslandica	-	-	-	-	-
Amphimedon_queenslandica-AqueeOMgn037545_Amphimedon-queenslandica	0.063	158	K22754	1.40E-25	96.4	94.77	E3_ubiquitin-protein_ligase_RNF213_[EC:2.3.2.27]	high_score	-	-	-	Amphimedon_queenslandica	-	-	-	-	-
Amphimedon_queenslandica-AqueeOMgn037546_Amphimedon-queenslandica	0.072	454	K13517	4.20E-124	422.7	375.97	lysophospholipid_acyltransferase_1/2_[EC:2.3.1.51_2.3.1.-]	high_score	PF03062	MBOAT,_membrane-bound_O-acyltransferase_family	1.40E-21	Amphimedon_queenslandica	-	-	-	-	-
Amphimedon_queenslandica-AqueeOMgn037547_Amphimedon-queenslandica	0.064	154	-	-	-	-	-	-	-	-	-	Amphimedon_queenslandica	-	-	-	-	-
Amphimedon_queenslandica-AqueeOMgn037548_Amphimedon-queenslandica	0.048	166	-	-	-	-	-	-	-	-	-	Amphimedon_queenslandica	-	-	-	-	-
Amphimedon_queenslandica-AqueeOMgn037549_Amphimedon-queenslandica	0.101	207	-	-	-	-	-	-	-	-	-	Amphimedon_queenslandica	-	-	-	-	-
Amphimedon_queenslandica-AqueeOMgn037550_Amphimedon-queenslandica	0.229	122	-	-	-	-	-	-	-	-	-	Amphimedon_queenslandica	-	-	-	-	-
Amphimedon_queenslandica-AqueeOMgn037551_Amphimedon-queenslandica	0.044	557	K10866	5.90E-08	38.9	116.53	DNA_repair_protein_RAD50_[EC:3.6.-.-]	-	-	-	-	Amphimedon_queenslandica	-	-	-	-	-
Amphimedon_queenslandica-AqueeOMgn037552_Amphimedon-queenslandica	0.101	521	K12035	5.40E-78	271	543.03	tripartite_motif-containing_protein_71_[EC:2.3.2.27]	-	PF01436	NHL_repeat	6.30E-38	Amphimedon_queenslandica	COG4257	Streptogramin_lyase	V	-	2.10E-37
Amphimedon_queenslandica-AqueeOMgn037553_Amphimedon-queenslandica	0.072	111	K10740	2.20E-21	83.5	33.4	replication_factor_A3	high_score	PF08661	Replication_factor_A_protein_3	1.40E-20	Amphimedon_queenslandica	-	-	-	-	-
Amphimedon_queenslandica-AqueeOMgn037554_Amphimedon-queenslandica	0.083	1345	K19937	1.30E-163	554.7	85.4	Rab3_GTPase-activating_protein_non-catalytic_subunit	high_score	PF14655	Rab3_GTPase-activating_protein_regulatory_subunit_N-terminus	3.00E-77	Amphimedon_queenslandica	-	-	-	-	-
Amphimedon_queenslandica-AqueeOMgn037555_Amphimedon-queenslandica	0.032	92	-	-	-	-	-	-	-	-	-	Amphimedon_queenslandica	-	-	-	-	-
Amphimedon_queenslandica-AqueeOMgn037556_Amphimedon-queenslandica	0.075	120	-	-	-	-	-	-	-	-	-	Amphimedon_queenslandica	-	-	-	-	-
Amphimedon_queenslandica-AqueeOMgn037557_Amphimedon-queenslandica	0.05	118	-	-	-	-	-	-	-	-	-	Amphimedon_queenslandica	-	-	-	-	-
Amphimedon_queenslandica-AqueeOMgn037558_Amphimedon-queenslandica	0.081	197	K22594	8.20E-06	32.2	135.27	pogo_transposable_element_with_ZNF_domain	-	PF03184	DDE_superfamily_endonuclease	1.40E-12	Amphimedon_queenslandica	-	-	-	-	-
Amphimedon_queenslandica-AqueeOMgn037559_Amphimedon-queenslandica	0.065	107	-	-	-	-	-	-	-	-	-	Amphimedon_queenslandica	-	-	-	-	-
Amphimedon_queenslandica-AqueeOMgn037560_Amphimedon-queenslandica	0.071	28	-	-	-	-	-	-	-	-	-	Amphimedon_queenslandica	-	-	-	-	-
Amphimedon_queenslandica-AqueeOMgn037561_Amphimedon-queenslandica	0.089	370	K08803	3.80E-24	93.1	351.2	death-associated_protein_kinase_[EC:2.7.11.1]	-	-	-	-	Amphimedon_queenslandica	COG1100	GTPase_SAR1_family_domain	R	-	6.00E-11
Amphimedon_queenslandica-AqueeOMgn037562_Amphimedon-queenslandica	0.053	299	K15255	1.60E-21	84.9	102.4	ATP-dependent_DNA_helicase_PIF1_[EC:3.6.4.12]	-	-	-	-	Amphimedon_queenslandica	-	-	-	-	-
Amphimedon_queenslandica-AqueeOMgn037563_Amphimedon-queenslandica	0.102	235	K19573	3.20E-75	261.5	91.73	alpha-tubulin_N-acetyltransferase_1_[EC:2.3.1.108]	high_score	PF05301	GNAT_acetyltransferase,_Mec-17_	5.60E-60	Amphimedon_queenslandica	-	-	-	-	-
Amphimedon_queenslandica-AqueeOMgn037564_Amphimedon-queenslandica	0.183	147	-	-	-	-	-	-	-	-	-	Amphimedon_queenslandica	-	-	-	-	-
Amphimedon_queenslandica-AqueeOMgn037565_Amphimedon-queenslandica	0.043	69	-	-	-	-	-	-	-	-	-	Amphimedon_queenslandica	-	-	-	-	-
Amphimedon_queenslandica-AqueeOMgn037566_Amphimedon-queenslandica	0.022	136	-	-	-	-	-	-	-	-	-	Amphimedon_queenslandica	-	-	-	-	-
Amphimedon_queenslandica-AqueeOMgn037567_Amphimedon-queenslandica	0.07	410	K15186	9.70E-46	164.4	53.6	ELL-associated_factor	high_score	PF09816	RNA_polymerase_II_transcription_elongation_factor	1.90E-17	Amphimedon_queenslandica	-	-	-	-	-
Amphimedon_queenslandica-AqueeOMgn037568_Amphimedon-queenslandica	0.129	62	-	-	-	-	-	-	-	-	-	Amphimedon_queenslandica	-	-	-	-	-
Amphimedon_queenslandica-AqueeOMgn037569_Amphimedon-queenslandica	0.125	127	-	-	-	-	-	-	-	-	-	Amphimedon_queenslandica	-	-	-	-	-
Amphimedon_queenslandica-AqueeOMgn037570_Amphimedon-queenslandica	0.115	381	-	-	-	-	-	-	-	-	-	Amphimedon_queenslandica	-	-	-	-	-
Amphimedon_queenslandica-AqueeOMgn037571_Amphimedon-queenslandica	0.07	71	-	-	-	-	-	-	-	-	-	Amphimedon_queenslandica	-	-	-	-	-
Amphimedon_queenslandica-AqueeOMgn037572_Amphimedon-queenslandica	0.046	1972	K21442	3.80E-36	132.7	122.67	ankyrin_repeat_domain-containing_protein_54	high_score	PF12796	Ankyrin_repeats_(3_copies)	4.30E-24	Amphimedon_queenslandica	COG0666	Ankyrin_repeat	T	-	2.20E-33
Amphimedon_queenslandica-AqueeOMgn037573_Amphimedon-queenslandica	0.023	85	K17751	1.60E-10	46.7	3548.73	myosin_heavy_chain_6/7	-	-	-	-	Amphimedon_queenslandica	-	-	-	-	-
Amphimedon_queenslandica-AqueeOMgn037574_Amphimedon-queenslandica	0.036	55	-	-	-	-	-	-	-	-	-	Amphimedon_queenslandica	-	-	-	-	-
Amphimedon_queenslandica-AqueeOMgn037575_Amphimedon-queenslandica	0.058	492	-	-	-	-	-	-	-	-	-	Amphimedon_queenslandica	-	-	-	-	-
Amphimedon_queenslandica-AqueeOMgn037576_Amphimedon-queenslandica	0.044	267	K11718	6.70E-73	254.4	162.83	UDP-glucose:glycoprotein_glucosyltransferase_[EC:2.4.1.-]	high_score	PF06427	UDP-glucose:Glycoprotein_Glucosyltransferase	4.60E-25	Amphimedon_queenslandica	-	-	-	-	-
Amphimedon_queenslandica-AqueeOMgn037577_Amphimedon-queenslandica	0.067	640	K15255	1.90E-14	61.5	102.4	ATP-dependent_DNA_helicase_PIF1_[EC:3.6.4.12]	-	PF14214	Helitron_helicase-like_domain_at_N-terminus	1.80E-13	Amphimedon_queenslandica	-	-	-	-	-
Amphimedon_queenslandica-AqueeOMgn037578_Amphimedon-queenslandica	0.093	290	K20285	5.60E-29	109.4	222	Rab9_effector_protein_with_kelch_motifs	-	-	-	-	Amphimedon_queenslandica	COG3055	N-acetylneuraminic_acid_mutarotase	M	-	2.00E-14
Amphimedon_queenslandica-AqueeOMgn037579_Amphimedon-queenslandica	0.076	486	-	-	-	-	-	-	-	-	-	Amphimedon_queenslandica	-	-	-	-	-
Amphimedon_queenslandica-AqueeOMgn037580_Amphimedon-queenslandica	0.114	184	-	-	-	-	-	-	-	-	-	Amphimedon_queenslandica	-	-	-	-	-
Amphimedon_queenslandica-AqueeOMgn037581_Amphimedon-queenslandica	0.156	301	K09624	1.20E-52	187.1	484.17	neurotrypsin_[EC:3.4.21.-]	-	PF00530	Scavenger_receptor_cysteine-rich_domain	1.90E-35	Amphimedon_queenslandica	-	-	-	-	-
Amphimedon_queenslandica-AqueeOMgn037582_Amphimedon-queenslandica	0.075	1304	K20129	0	1507.8	371.27	rabankyrin-5	high_score	PF12796	Ankyrin_repeats_(3_copies)	1.60E-75	Amphimedon_queenslandica	COG0666	Ankyrin_repeat	T	-	7.80E-100
Amphimedon_queenslandica-AqueeOMgn037583_Amphimedon-queenslandica	0.054	148	K18617	1.60E-58	204.7	95.67	allograft_inflammatory_factor_1	high_score	-	-	-	Amphimedon_queenslandica	COG5126	Ca2+-binding_protein,_EF-hand_superfamily	T	-	3.10E-07
Amphimedon_queenslandica-AqueeOMgn037584_Amphimedon-queenslandica	0.092	883	K06777	6.10E-16	65.5	2200.93	receptor-type_tyrosine-protein_phosphatase_delta_[EC:3.1.3.48]	-	PF00041	Fibronectin_type_III_domain	1.50E-17	Amphimedon_queenslandica	COG3979	Chitodextrinase	G	-	5.60E-12
Amphimedon_queenslandica-AqueeOMgn037585_Amphimedon-queenslandica	0.09	455	K01308	1.80E-07	38	163.5	g-D-glutamyl-meso-diaminopimelate_peptidase_[EC:3.4.19.11]	-	PF00246	Zinc_carboxypeptidase	8.20E-21	Amphimedon_queenslandica	COG2866	Murein_tripeptide_amidase_MpaA	M	-	1.50E-26
Amphimedon_queenslandica-AqueeOMgn037586_Amphimedon-queenslandica	0.079	1717	K18263	1.30E-26	98.2	258.7	adhesion_G-protein_coupled_receptor_V1	-	PF03160	Calx-beta_domain	1.50E-31	Amphimedon_queenslandica	-	-	-	-	-
Amphimedon_queenslandica-AqueeOMgn037587_Amphimedon-queenslandica	0.054	1096	K19673	0	1192.8	155.37	tetratricopeptide_repeat_protein_21B	high_score	PF07719	Tetratricopeptide_repeat	5.90E-34	Amphimedon_queenslandica	COG4235	Cytochrome_c-type_biogenesis_protein_CcmH/NrfG	CO	-	2.20E-43
Amphimedon_queenslandica-AqueeOMgn037588_Amphimedon-queenslandica	0.034	344	K20283	1.90E-06	33.8	134.2	golgin_subfamily_A_member_4	-	-	-	-	Amphimedon_queenslandica	-	-	-	-	-
Amphimedon_queenslandica-AqueeOMgn037589_Amphimedon-queenslandica	0.1	208	K15503	2.90E-23	90.4	393.33	serine/threonine-protein_phosphatase_6_regulatory_ankyrin_repeat_subunit_B	-	PF12796	Ankyrin_repeats_(3_copies)	4.10E-21	Amphimedon_queenslandica	COG0666	Ankyrin_repeat	T	-	1.80E-12
Amphimedon_queenslandica-AqueeOMgn037590_Amphimedon-queenslandica	0.108	323	K03174	5.80E-50	178.4	605.23	TNF_receptor-associated_factor_3	-	-	-	-	Amphimedon_queenslandica	-	-	-	-	-
Amphimedon_queenslandica-AqueeOMgn037591_Amphimedon-queenslandica	0.067	89	K03364	2.40E-21	84	520.5	cell_division_cycle_20-like_protein_1,_cofactor_of_APC_complex	-	-	-	-	Amphimedon_queenslandica	-	-	-	-	-
Amphimedon_queenslandica-AqueeOMgn037592_Amphimedon-queenslandica	0.067	148	K10134	1.00E-18	75.6	66.33	etoposide-induced_2.4_mRNA	high_score	-	-	-	Amphimedon_queenslandica	-	-	-	-	-
Amphimedon_queenslandica-AqueeOMgn037593_Amphimedon-queenslandica	0.14	513	K17307	1.70E-24	94.1	411.67	fibulin_1/2	-	PF17517	IgGFc_binding_protein	3.50E-43	Amphimedon_queenslandica	-	-	-	-	-
Amphimedon_queenslandica-AqueeOMgn037594_Amphimedon-queenslandica	0.151	132	-	-	-	-	-	-	PF06682	SOCE-associated_regulatory_factor_of_calcium_homoeostasis	4.00E-47	Amphimedon_queenslandica	-	-	-	-	-
Amphimedon_queenslandica-AqueeOMgn037595_Amphimedon-queenslandica	0.115	104	K12026	2.70E-24	93.8	453.5	tripartite_motif-containing_protein_56_[EC:2.3.2.27]	-	-	-	-	Amphimedon_queenslandica	-	-	-	-	-
Amphimedon_queenslandica-AqueeOMgn037596_Amphimedon-queenslandica	0.082	534	K06767	5.70E-17	68.5	1530.27	Down_syndrome_cell_adhesion_molecule	-	PF00041	Fibronectin_type_III_domain	4.90E-16	Amphimedon_queenslandica	-	-	-	-	-
Amphimedon_queenslandica-AqueeOMgn037597_Amphimedon-queenslandica	0.104	287	-	-	-	-	-	-	-	-	-	Amphimedon_queenslandica	-	-	-	-	-
Amphimedon_queenslandica-AqueeOMgn037598_Amphimedon-queenslandica	0.106	113	K22941	2.80E-17	70.5	88.67	protein_YIPF3	-	-	-	-	Amphimedon_queenslandica	-	-	-	-	-
Amphimedon_queenslandica-AqueeOMgn037599_Amphimedon-queenslandica	0.065	107	-	-	-	-	-	-	-	-	-	Amphimedon_queenslandica	-	-	-	-	-
Amphimedon_queenslandica-AqueeOMgn037600_Amphimedon-queenslandica	0.09	200	-	-	-	-	-	-	-	-	-	Amphimedon_queenslandica	-	-	-	-	-
Amphimedon_queenslandica-AqueeOMgn037601_Amphimedon-queenslandica	0.056	106	-	-	-	-	-	-	-	-	-	Amphimedon_queenslandica	-	-	-	-	-
Amphimedon_queenslandica-AqueeOMgn037602_Amphimedon-queenslandica	0.064	592	K12892	3.50E-21	83.9	212.5	splicing_factor,_arginine/serine-rich_3	-	-	-	-	Amphimedon_queenslandica	-	-	-	-	-
Amphimedon_queenslandica-AqueeOMgn037603_Amphimedon-queenslandica	0.071	349	-	-	-	-	-	-	-	-	-	Amphimedon_queenslandica	-	-	-	-	-
Amphimedon_queenslandica-AqueeOMgn037604_Amphimedon-queenslandica	0.075	79	-	-	-	-	-	-	-	-	-	Amphimedon_queenslandica	-	-	-	-	-
Amphimedon_queenslandica-AqueeOMgn037605_Amphimedon-queenslandica	0.124	209	-	-	-	-	-	-	-	-	-	Amphimedon_queenslandica	-	-	-	-	-
Amphimedon_queenslandica-AqueeOMgn037606_Amphimedon-queenslandica	0.025	197	-	-	-	-	-	-	-	-	-	Amphimedon_queenslandica	-	-	-	-	-
Amphimedon_queenslandica-AqueeOMgn037607_Amphimedon-queenslandica	0.181	88	-	-	-	-	-	-	-	-	-	Amphimedon_queenslandica	-	-	-	-	-
Amphimedon_queenslandica-AqueeOMgn037608_Amphimedon-queenslandica	0.109	137	-	-	-	-	-	-	-	-	-	Amphimedon_queenslandica	-	-	-	-	-
Amphimedon_queenslandica-AqueeOMgn037609_Amphimedon-queenslandica	0.063	491	K12800	6.90E-40	145	956	NACHT,_LRR_and_PYD_domains-containing_protein_3	-	PF05729	NACHT_domain	1.10E-17	Amphimedon_queenslandica	COG5635	Predicted_NTPase,_NACHT_family_domain	T	-	2.10E-18
Amphimedon_queenslandica-AqueeOMgn037610_Amphimedon-queenslandica	0.073	123	K00327	1.10E-12	55.4	546.9	NADPH-ferrihemoprotein_reductase_[EC:1.6.2.4]	-	-	-	-	Amphimedon_queenslandica	-	-	-	-	-
Amphimedon_queenslandica-AqueeOMgn037611_Amphimedon-queenslandica	0.153	65	K10104	8.20E-13	56.4	303.43	ficolin	-	PF00147	Fibrinogen_beta_and_gamma_chains,_C-terminal_globular_domain	3.20E-12	Amphimedon_queenslandica	-	-	-	-	-
Amphimedon_queenslandica-AqueeOMgn037612_Amphimedon-queenslandica	0.052	19	-	-	-	-	-	-	-	-	-	Amphimedon_queenslandica	-	-	-	-	-
Amphimedon_queenslandica-AqueeOMgn037613_Amphimedon-queenslandica	0.08	99	-	-	-	-	-	-	-	-	-	Amphimedon_queenslandica	-	-	-	-	-
Amphimedon_queenslandica-AqueeOMgn037614_Amphimedon-queenslandica	0.076	652	K21932	4.00E-108	370.6	623.33	C-ets-2	-	PF00178	Ets-domain	2.20E-32	Amphimedon_queenslandica	-	-	-	-	-
Amphimedon_queenslandica-AqueeOMgn037615_Amphimedon-queenslandica	0.042	450	-	-	-	-	-	-	-	-	-	Amphimedon_queenslandica	-	-	-	-	-
Amphimedon_queenslandica-AqueeOMgn037616_Amphimedon-queenslandica	0.05	80	-	-	-	-	-	-	-	-	-	Amphimedon_queenslandica	-	-	-	-	-
Amphimedon_queenslandica-AqueeOMgn037617_Amphimedon-queenslandica	0.059	118	-	-	-	-	-	-	-	-	-	Amphimedon_queenslandica	-	-	-	-	-
Amphimedon_queenslandica-AqueeOMgn037618_Amphimedon-queenslandica	0.055	1276	K12800	2.90E-91	315	956	NACHT,_LRR_and_PYD_domains-containing_protein_3	-	PF05729	NACHT_domain	2.20E-16	Amphimedon_queenslandica	COG5635	Predicted_NTPase,_NACHT_family_domain	T	-	3.10E-45
Amphimedon_queenslandica-AqueeOMgn037619_Amphimedon-queenslandica	0.065	91	-	-	-	-	-	-	-	-	-	Amphimedon_queenslandica	-	-	-	-	-
Amphimedon_queenslandica-AqueeOMgn037620_Amphimedon-queenslandica	0.055	72	-	-	-	-	-	-	-	-	-	Amphimedon_queenslandica	-	-	-	-	-
Amphimedon_queenslandica-AqueeOMgn037621_Amphimedon-queenslandica	0.076	236	K08678	7.00E-115	391.3	457.17	UDP-glucuronate_decarboxylase_[EC:4.1.1.35]	-	PF16363	GDP-mannose_4,6_dehydratase	8.00E-37	Amphimedon_queenslandica	COG1088	dTDP-D-glucose_4,6-dehydratase	M	-	5.60E-41
Amphimedon_queenslandica-AqueeOMgn037622_Amphimedon-queenslandica	0.083	108	-	-	-	-	-	-	-	-	-	Amphimedon_queenslandica	-	-	-	-	-
Amphimedon_queenslandica-AqueeOMgn037623_Amphimedon-queenslandica	0.032	187	K12021	1.10E-12	55.3	440.37	tripartite_motif-containing_protein_45	-	-	-	-	Amphimedon_queenslandica	-	-	-	-	-
Amphimedon_queenslandica-AqueeOMgn037624_Amphimedon-queenslandica	0.051	15058	-	-	-	-	-	-	-	-	-	Amphimedon_queenslandica	-	-	-	-	-
Amphimedon_queenslandica-AqueeOMgn037625_Amphimedon-queenslandica	0.149	127	K06893	2.60E-06	35.9	59.13	uncharacterized_protein	-	-	-	-	Amphimedon_queenslandica	COG4319	Ketosteroid_isomerase_homolog_YybH	R	-	2.60E-14
Amphimedon_queenslandica-AqueeOMgn037626_Amphimedon-queenslandica	0.083	274	K23222	1.80E-59	209.5	42.8	nuclease_HARBI1_[EC:3.1.-.-]	high_score	PF13359	DDE_superfamily_endonuclease	4.00E-32	Amphimedon_queenslandica	-	-	-	-	-
Amphimedon_queenslandica-AqueeOMgn037627_Amphimedon-queenslandica	0.064	108	-	-	-	-	-	-	-	-	-	Amphimedon_queenslandica	-	-	-	-	-
Amphimedon_queenslandica-AqueeOMgn037628_Amphimedon-queenslandica	0.094	506	K14258	8.30E-123	418.3	580.53	facilitated_trehalose_transporter	-	PF00083	Sugar_(and_other)_transporter	1.90E-72	Amphimedon_queenslandica	COG2223	Nitrate/nitrite_transporter_NarK	P	-	1.30E-19
Amphimedon_queenslandica-AqueeOMgn037629_Amphimedon-queenslandica	0.068	422	K04043	2.70E-17	70.6	758.37	molecular_chaperone_DnaK	-	-	-	-	Amphimedon_queenslandica	COG0443	Molecular_chaperone_DnaK_(HSP70)	O	-	6.00E-22
Amphimedon_queenslandica-AqueeOMgn037630_Amphimedon-queenslandica	0.109	1120	K21440	0	1420.2	398.67	ankyrin_repeat_domain-containing_protein_50	high_score	PF12796	Ankyrin_repeats_(3_copies)	1.80E-242	Amphimedon_queenslandica	COG0666	Ankyrin_repeat	T	-	8.30E-222
Amphimedon_queenslandica-AqueeOMgn037631_Amphimedon-queenslandica	0.028	428	K23002	5.60E-100	343.7	217.8	RNA_polymerase_II-associated_protein_3	high_score	PF13877	Potential_Monad-binding_region_of_RPAP3	2.60E-17	Amphimedon_queenslandica	COG4785	Lipoprotein_NlpI,_contains_TPR_repeats	M	-	6.40E-16
Amphimedon_queenslandica-AqueeOMgn037632_Amphimedon-queenslandica	0.065	352	K18169	1.70E-59	209.4	120.6	tetratricopeptide_repeat_protein_19,_mitochondrial	high_score	PF13424	Tetratricopeptide_repeat	9.40E-14	Amphimedon_queenslandica	COG4235	Cytochrome_c-type_biogenesis_protein_CcmH/NrfG	CO	-	5.90E-12
Amphimedon_queenslandica-AqueeOMgn037633_Amphimedon-queenslandica	0.058	240	K12800	5.10E-16	66	956	NACHT,_LRR_and_PYD_domains-containing_protein_3	-	-	-	-	Amphimedon_queenslandica	COG5635	Predicted_NTPase,_NACHT_family_domain	T	-	2.90E-06
Amphimedon_queenslandica-AqueeOMgn037634_Amphimedon-queenslandica	0.04	50	-	-	-	-	-	-	-	-	-	Amphimedon_queenslandica	-	-	-	-	-
Amphimedon_queenslandica-AqueeOMgn037635_Amphimedon-queenslandica	0.125	56	-	-	-	-	-	-	-	-	-	Amphimedon_queenslandica	-	-	-	-	-
Amphimedon_queenslandica-AqueeOMgn037636_Amphimedon-queenslandica	0.078	330	K02187	3.10E-74	257.3	388.47	caspase_3_[EC:3.4.22.56]	-	PF00656	Caspase_domain	1.30E-36	Amphimedon_queenslandica	-	-	-	-	-
Amphimedon_queenslandica-AqueeOMgn037637_Amphimedon-queenslandica	0.055	325	K04218	7.80E-18	72.7	454.6	somatostatin_receptor_2	-	-	-	-	Amphimedon_queenslandica	-	-	-	-	-
Amphimedon_queenslandica-AqueeOMgn037638_Amphimedon-queenslandica	0.068	176	K05110	2.70E-68	239.2	1389.87	Eph_receptor_B1_[EC:2.7.10.1]	-	PF07714	Protein_tyrosine_kinase	5.00E-44	Amphimedon_queenslandica	-	-	-	-	-
Amphimedon_queenslandica-AqueeOMgn037639_Amphimedon-queenslandica	0.049	203	-	-	-	-	-	-	-	-	-	Amphimedon_queenslandica	-	-	-	-	-
Amphimedon_queenslandica-AqueeOMgn037640_Amphimedon-queenslandica	0.124	153	-	-	-	-	-	-	-	-	-	Amphimedon_queenslandica	-	-	-	-	-
Amphimedon_queenslandica-AqueeOMgn037641_Amphimedon-queenslandica	0.065	197	-	-	-	-	-	-	-	-	-	Amphimedon_queenslandica	-	-	-	-	-
Amphimedon_queenslandica-AqueeOMgn037642_Amphimedon-queenslandica	0.032	245	-	-	-	-	-	-	-	-	-	Amphimedon_queenslandica	-	-	-	-	-
Amphimedon_queenslandica-AqueeOMgn037643_Amphimedon-queenslandica	0.089	390	K07442	6.30E-56	197.2	71.9	tRNA_(adenine57-N1/adenine58-N1)-methyltransferase_catalytic_subunit_[EC:2.1.1.219_2.1.1.220]	high_score	PF08704	tRNA_methyltransferase_complex_GCD14_subunit	2.90E-14	Amphimedon_queenslandica	COG2519	tRNA_A58_N-methylase_Trm61	J	tRNA_modification	3.20E-33
Amphimedon_queenslandica-AqueeOMgn037644_Amphimedon-queenslandica	0.105	491	-	-	-	-	-	-	-	-	-	Amphimedon_queenslandica	-	-	-	-	-
Amphimedon_queenslandica-AqueeOMgn037645_Amphimedon-queenslandica	0.1	407	-	-	-	-	-	-	-	-	-	Amphimedon_queenslandica	-	-	-	-	-
Amphimedon_queenslandica-AqueeOMgn037646_Amphimedon-queenslandica	0.038	129	K21424	2.10E-30	113.5	629.1	NADPH_oxidase_5_[EC:1.6.3.-]	-	-	-	-	Amphimedon_queenslandica	-	-	-	-	-
Amphimedon_queenslandica-AqueeOMgn037647_Amphimedon-queenslandica	0.097	875	K08803	5.60E-42	152.1	351.2	death-associated_protein_kinase_[EC:2.7.11.1]	-	PF12796	Ankyrin_repeats_(3_copies)	4.50E-14	Amphimedon_queenslandica	COG1100	GTPase_SAR1_family_domain	R	-	5.10E-16
Amphimedon_queenslandica-AqueeOMgn037648_Amphimedon-queenslandica	0.08	210	K15255	2.10E-08	41.6	102.4	ATP-dependent_DNA_helicase_PIF1_[EC:3.6.4.12]	-	-	-	-	Amphimedon_queenslandica	-	-	-	-	-
Amphimedon_queenslandica-AqueeOMgn037649_Amphimedon-queenslandica	0.06	230	-	-	-	-	-	-	PF14223	gag-polypeptide_of_LTR_copia-type	2.30E-48	Amphimedon_queenslandica	-	-	-	-	-
Amphimedon_queenslandica-AqueeOMgn037650_Amphimedon-queenslandica	0.084	153	-	-	-	-	-	-	-	-	-	Amphimedon_queenslandica	-	-	-	-	-
Amphimedon_queenslandica-AqueeOMgn037651_Amphimedon-queenslandica	0.125	405	K20285	2.60E-27	103.9	222	Rab9_effector_protein_with_kelch_motifs	-	-	-	-	Amphimedon_queenslandica	COG3055	N-acetylneuraminic_acid_mutarotase	M	-	1.60E-11
Amphimedon_queenslandica-AqueeOMgn037652_Amphimedon-queenslandica	0.06	233	K04043	2.30E-09	44.4	758.37	molecular_chaperone_DnaK	-	-	-	-	Amphimedon_queenslandica	COG0443	Molecular_chaperone_DnaK_(HSP70)	O	-	3.90E-13
Amphimedon_queenslandica-AqueeOMgn037653_Amphimedon-queenslandica	0.086	46	-	-	-	-	-	-	-	-	-	Amphimedon_queenslandica	-	-	-	-	-
Amphimedon_queenslandica-AqueeOMgn037654_Amphimedon-queenslandica	0.127	354	K00863	2.00E-138	470.2	491.87	triose/dihydroxyacetone_kinase_/_FAD-AMP_lyase_(cyclizing)_[EC:2.7.1.28_2.7.1.29_4.6.1.15]	-	PF02733	Dak1_domain	5.70E-111	Amphimedon_queenslandica	COG2376	Dihydroxyacetone_kinase	G	Isoprenoid_biosynthesis	2.00E-107
Amphimedon_queenslandica-AqueeOMgn037655_Amphimedon-queenslandica	0.041	48	-	-	-	-	-	-	-	-	-	Amphimedon_queenslandica	-	-	-	-	-
Amphimedon_queenslandica-AqueeOMgn037656_Amphimedon-queenslandica	0.125	72	-	-	-	-	-	-	-	-	-	Amphimedon_queenslandica	-	-	-	-	-
Amphimedon_queenslandica-AqueeOMgn037657_Amphimedon-queenslandica	0.045	222	-	-	-	-	-	-	-	-	-	Amphimedon_queenslandica	-	-	-	-	-
Amphimedon_queenslandica-AqueeOMgn037658_Amphimedon-queenslandica	0.119	434	K16629	1.00E-10	47.7	710.83	collagen,_type_XXI,_alpha	-	-	-	-	Amphimedon_queenslandica	-	-	-	-	-
Amphimedon_queenslandica-AqueeOMgn037659_Amphimedon-queenslandica	0.073	547	K09493	6.40E-280	937.3	563.37	T-complex_protein_1_subunit_alpha	high_score	PF00118	TCP-1/cpn60_chaperonin_family	3.90E-155	Amphimedon_queenslandica	COG0459	Chaperonin_GroEL_(HSP60_family)	O	-	9.30E-98
Amphimedon_queenslandica-AqueeOMgn037660_Amphimedon-queenslandica	0.117	281	K17341	2.20E-19	76.2	447	hemicentin	-	PF13927	Immunoglobulin_domain	9.50E-12	Amphimedon_queenslandica	-	-	-	-	-
Amphimedon_queenslandica-AqueeOMgn037661_Amphimedon-queenslandica	0.157	133	-	-	-	-	-	-	-	-	-	Amphimedon_queenslandica	-	-	-	-	-
Amphimedon_queenslandica-AqueeOMgn037662_Amphimedon-queenslandica	0.053	94	-	-	-	-	-	-	-	-	-	Amphimedon_queenslandica	-	-	-	-	-
Amphimedon_queenslandica-AqueeOMgn037663_Amphimedon-queenslandica	0.116	112	K20310	1.30E-08	42.1	64.13	trafficking_protein_particle_complex_subunit_13	-	-	-	-	Amphimedon_queenslandica	-	-	-	-	-
Amphimedon_queenslandica-AqueeOMgn037664_Amphimedon-queenslandica	0.074	642	K16794	1.90E-81	281.7	227.13	platelet-activating_factor_acetylhydrolase_IB_subunit_alpha	high_score	PF00400	WD_domain,_G-beta_repeat	2.00E-39	Amphimedon_queenslandica	COG4946	Uncharacterized_N-terminal_domain_of_tricorn_protease,_contains_WD40_repeats	S	-	2.90E-28
Amphimedon_queenslandica-AqueeOMgn037665_Amphimedon-queenslandica	0.105	219	K13443	2.40E-24	94	42.27	Niemann-Pick_C2_protein	high_score	PF02221	ML_domain	2.70E-12	Amphimedon_queenslandica	-	-	-	-	-
Amphimedon_queenslandica-AqueeOMgn037666_Amphimedon-queenslandica	0.084	178	-	-	-	-	-	-	-	-	-	Amphimedon_queenslandica	-	-	-	-	-
Amphimedon_queenslandica-AqueeOMgn037667_Amphimedon-queenslandica	0.037	54	-	-	-	-	-	-	-	-	-	Amphimedon_queenslandica	-	-	-	-	-
Amphimedon_queenslandica-AqueeOMgn037668_Amphimedon-queenslandica	0.064	500	K20131	2.90E-12	54.3	145.17	Rab5_GDP/GTP_exchange_factor	-	-	-	-	Amphimedon_queenslandica	-	-	-	-	-
Amphimedon_queenslandica-AqueeOMgn037669_Amphimedon-queenslandica	0.055	127	-	-	-	-	-	-	-	-	-	Amphimedon_queenslandica	-	-	-	-	-
Amphimedon_queenslandica-AqueeOMgn037670_Amphimedon-queenslandica	0.054	183	K19985	6.40E-33	122	63.37	exocyst_complex_component_6	high_score	-	-	-	Amphimedon_queenslandica	-	-	-	-	-
Amphimedon_queenslandica-AqueeOMgn037671_Amphimedon-queenslandica	0.064	248	-	-	-	-	-	-	-	-	-	Amphimedon_queenslandica	-	-	-	-	-
Amphimedon_queenslandica-AqueeOMgn037672_Amphimedon-queenslandica	0.064	406	-	-	-	-	-	-	-	-	-	Amphimedon_queenslandica	-	-	-	-	-
Amphimedon_queenslandica-AqueeOMgn037673_Amphimedon-queenslandica	0.073	298	K22987	1.00E-27	104.9	156.2	cAMP_receptor-like_G-protein_coupled_receptor	-	-	-	-	Amphimedon_queenslandica	-	-	-	-	-
Amphimedon_queenslandica-AqueeOMgn037674_Amphimedon-queenslandica	0.098	61	-	-	-	-	-	-	-	-	-	Amphimedon_queenslandica	-	-	-	-	-
Amphimedon_queenslandica-AqueeOMgn037675_Amphimedon-queenslandica	0.073	218	-	-	-	-	-	-	-	-	-	Amphimedon_queenslandica	-	-	-	-	-
Amphimedon_queenslandica-AqueeOMgn037676_Amphimedon-queenslandica	0.063	79	-	-	-	-	-	-	-	-	-	Amphimedon_queenslandica	-	-	-	-	-
Amphimedon_queenslandica-AqueeOMgn037677_Amphimedon-queenslandica	0.103	58	-	-	-	-	-	-	-	-	-	Amphimedon_queenslandica	-	-	-	-	-
Amphimedon_queenslandica-AqueeOMgn037678_Amphimedon-queenslandica	0.112	514	K00088	2.70E-251	842.4	259.97	IMP_dehydrogenase_[EC:1.1.1.205]	high_score	PF00478	IMP_dehydrogenase_/_GMP_reductase_domain	1.60E-136	Amphimedon_queenslandica	COG0516	IMP_dehydrogenase/GMP_reductase	F	Purine_biosynthesis	5.50E-150
Amphimedon_queenslandica-AqueeOMgn037679_Amphimedon-queenslandica	0.119	67	-	-	-	-	-	-	-	-	-	Amphimedon_queenslandica	-	-	-	-	-
Amphimedon_queenslandica-AqueeOMgn037680_Amphimedon-queenslandica	0.09	165	-	-	-	-	-	-	-	-	-	Amphimedon_queenslandica	-	-	-	-	-
Amphimedon_queenslandica-AqueeOMgn037681_Amphimedon-queenslandica	0.064	390	K16862	1.10E-17	72.1	119.2	mitochondrial_cardiolipin_hydrolase_[EC:3.1.4.-]	-	PF13091	PLD-like_domain	4.30E-27	Amphimedon_queenslandica	COG1502	Phosphatidylserine/phosphatidylglycerophosphate/cardiolipin_synthase	I	Phospholipid_biosynthesis	2.80E-21
Amphimedon_queenslandica-AqueeOMgn037682_Amphimedon-queenslandica	0.063	1724	K14437	0	2059.5	2568.57	chromodomain-helicase-DNA-binding_protein_7_[EC:3.6.4.12]	-	PF00176	SNF2_family_N-terminal_domain	9.00E-63	Amphimedon_queenslandica	COG0553	Superfamily_II_DNA_or_RNA_helicase,_SNF2_family	KL	-	2.90E-113
Amphimedon_queenslandica-AqueeOMgn037683_Amphimedon-queenslandica	0.042	117	-	-	-	-	-	-	-	-	-	Amphimedon_queenslandica	-	-	-	-	-
Amphimedon_queenslandica-AqueeOMgn037684_Amphimedon-queenslandica	0.109	165	K06946	1.60E-13	58.7	97.37	uncharacterized_protein	-	-	-	-	Amphimedon_queenslandica	COG3596	Predicted_GTPase	R	-	2.30E-17
Amphimedon_queenslandica-AqueeOMgn037685_Amphimedon-queenslandica	0.069	592	K22390	1.40E-101	348.6	107.97	acid_phosphatase_type_7	high_score	PF00149	Calcineurin-like_phosphoesterase	6.80E-17	Amphimedon_queenslandica	COG3540	Phosphodiesterase/alkaline_phosphatase_D	P	-	1.20E-23
Amphimedon_queenslandica-AqueeOMgn037686_Amphimedon-queenslandica	0.067	149	K22594	1.20E-17	71.5	135.27	pogo_transposable_element_with_ZNF_domain	-	-	-	-	Amphimedon_queenslandica	-	-	-	-	-
Amphimedon_queenslandica-AqueeOMgn037687_Amphimedon-queenslandica	0.057	52	-	-	-	-	-	-	-	-	-	Amphimedon_queenslandica	-	-	-	-	-
Amphimedon_queenslandica-AqueeOMgn037688_Amphimedon-queenslandica	0.075	224	K23222	2.70E-13	57.9	42.8	nuclease_HARBI1_[EC:3.1.-.-]	high_score	PF13359	DDE_superfamily_endonuclease	2.30E-48	Amphimedon_queenslandica	-	-	-	-	-
Amphimedon_queenslandica-AqueeOMgn037689_Amphimedon-queenslandica	0.1	490	K12035	7.90E-89	306.8	543.03	tripartite_motif-containing_protein_71_[EC:2.3.2.27]	-	PF01436	NHL_repeat	1.40E-30	Amphimedon_queenslandica	COG4257	Streptogramin_lyase	V	-	6.20E-28
Amphimedon_queenslandica-AqueeOMgn037690_Amphimedon-queenslandica	0.091	98	-	-	-	-	-	-	-	-	-	Amphimedon_queenslandica	-	-	-	-	-
Amphimedon_queenslandica-AqueeOMgn037691_Amphimedon-queenslandica	0.076	105	-	-	-	-	-	-	-	-	-	Amphimedon_queenslandica	-	-	-	-	-
Amphimedon_queenslandica-AqueeOMgn037692_Amphimedon-queenslandica	0.1	10	-	-	-	-	-	-	-	-	-	Amphimedon_queenslandica	-	-	-	-	-
Amphimedon_queenslandica-AqueeOMgn037693_Amphimedon-queenslandica	0.065	288	-	-	-	-	-	-	-	-	-	Amphimedon_queenslandica	-	-	-	-	-
Amphimedon_queenslandica-AqueeOMgn037694_Amphimedon-queenslandica	0.06	82	-	-	-	-	-	-	-	-	-	Amphimedon_queenslandica	-	-	-	-	-
Amphimedon_queenslandica-AqueeOMgn037695_Amphimedon-queenslandica	0.047	168	K19674	8.40E-46	164.1	125.23	WD_repeat-containing_protein_35	high_score	-	-	-	Amphimedon_queenslandica	-	-	-	-	-
Amphimedon_queenslandica-AqueeOMgn037696_Amphimedon-queenslandica	0.123	405	K04556	4.40E-51	182	115.87	parkin_[EC:2.3.2.31]	high_score	-	-	-	Amphimedon_queenslandica	-	-	-	-	-
Amphimedon_queenslandica-AqueeOMgn037697_Amphimedon-queenslandica	0.115	69	K10747	2.50E-12	54.9	330.1	DNA_ligase_1_[EC:6.5.1.1_6.5.1.6_6.5.1.7]	-	-	-	-	Amphimedon_queenslandica	-	-	-	-	-
Amphimedon_queenslandica-AqueeOMgn037698_Amphimedon-queenslandica	0.057	311	-	-	-	-	-	-	-	-	-	Amphimedon_queenslandica	-	-	-	-	-
Amphimedon_queenslandica-AqueeOMgn037699_Amphimedon-queenslandica	0.032	339	-	-	-	-	-	-	-	-	-	Amphimedon_queenslandica	-	-	-	-	-
Amphimedon_queenslandica-AqueeOMgn037700_Amphimedon-queenslandica	0.085	198	-	-	-	-	-	-	-	-	-	Amphimedon_queenslandica	-	-	-	-	-
Amphimedon_queenslandica-AqueeOMgn037701_Amphimedon-queenslandica	0.076	299	-	-	-	-	-	-	PF14808	TMEM164_family	1.30E-83	Amphimedon_queenslandica	-	-	-	-	-
Amphimedon_queenslandica-AqueeOMgn037702_Amphimedon-queenslandica	0.085	2731	K17341	7.80E-206	694.4	447	hemicentin	high_score	PF13927	Immunoglobulin_domain	6.20E-151	Amphimedon_queenslandica	-	-	-	-	-
Amphimedon_queenslandica-AqueeOMgn037703_Amphimedon-queenslandica	0.089	493	K02575	1.50E-12	55.1	155.03	MFS_transporter,_NNP_family,_nitrate/nitrite_transporter	-	PF07690	Major_Facilitator_Superfamily	4.90E-20	Amphimedon_queenslandica	COG2223	Nitrate/nitrite_transporter_NarK	P	-	2.20E-23
Amphimedon_queenslandica-AqueeOMgn037704_Amphimedon-queenslandica	0.08	211	-	-	-	-	-	-	-	-	-	Amphimedon_queenslandica	-	-	-	-	-
Amphimedon_queenslandica-AqueeOMgn037705_Amphimedon-queenslandica	0.074	721	K03455	2.40E-55	196.1	144.57	monovalent_cation:H+_antiporter-2,_CPA2_family	high_score	PF00999	Sodium/hydrogen_exchanger_family	3.50E-41	Amphimedon_queenslandica	COG4651	Predicted_Kef-type_K+_transport_protein,_K+/H+_antiporter_domain	P	-	4.20E-56
Amphimedon_queenslandica-AqueeOMgn037706_Amphimedon-queenslandica	0.165	398	K09624	3.30E-73	255	484.17	neurotrypsin_[EC:3.4.21.-]	-	PF00530	Scavenger_receptor_cysteine-rich_domain	1.90E-48	Amphimedon_queenslandica	-	-	-	-	-
Amphimedon_queenslandica-AqueeOMgn037707_Amphimedon-queenslandica	0.058	275	-	-	-	-	-	-	-	-	-	Amphimedon_queenslandica	-	-	-	-	-
Amphimedon_queenslandica-AqueeOMgn037708_Amphimedon-queenslandica	0.044	539	-	-	-	-	-	-	-	-	-	Amphimedon_queenslandica	-	-	-	-	-
Amphimedon_queenslandica-AqueeOMgn037709_Amphimedon-queenslandica	0.046	64	-	-	-	-	-	-	-	-	-	Amphimedon_queenslandica	-	-	-	-	-
Amphimedon_queenslandica-AqueeOMgn037710_Amphimedon-queenslandica	0.075	398	K01758	1.50E-151	512.4	546.37	cystathionine_gamma-lyase_[EC:4.4.1.1]	-	PF01053	Cys/Met_metabolism_PLP-dependent_enzyme	8.30E-136	Amphimedon_queenslandica	COG0626	Cystathionine_beta-lyase/cystathionine_gamma-synthase	E	Methionine_biosynthesis	3.90E-126
Amphimedon_queenslandica-AqueeOMgn037711_Amphimedon-queenslandica	0.024	123	K22803	9.80E-13	55	342.13	structural_maintenance_of_chromosomes_protein_5	-	-	-	-	Amphimedon_queenslandica	-	-	-	-	-
Amphimedon_queenslandica-AqueeOMgn037712_Amphimedon-queenslandica	0.102	419	K09848	9.10E-48	171.4	366.57	TNF_receptor-associated_factor_4	-	-	-	-	Amphimedon_queenslandica	-	-	-	-	-
Amphimedon_queenslandica-AqueeOMgn037713_Amphimedon-queenslandica	0.06	66	-	-	-	-	-	-	-	-	-	Amphimedon_queenslandica	-	-	-	-	-
Amphimedon_queenslandica-AqueeOMgn037714_Amphimedon-queenslandica	0.057	242	-	-	-	-	-	-	-	-	-	Amphimedon_queenslandica	-	-	-	-	-
Amphimedon_queenslandica-AqueeOMgn037715_Amphimedon-queenslandica	0.049	102	-	-	-	-	-	-	-	-	-	Amphimedon_queenslandica	-	-	-	-	-
Amphimedon_queenslandica-AqueeOMgn037716_Amphimedon-queenslandica	0.032	91	-	-	-	-	-	-	-	-	-	Amphimedon_queenslandica	-	-	-	-	-
Amphimedon_queenslandica-AqueeOMgn037717_Amphimedon-queenslandica	0.057	523	K05705	1.30E-12	55.1	941.27	tyrosine-protein_kinase_Yes_[EC:2.7.10.2]	-	-	-	-	Amphimedon_queenslandica	-	-	-	-	-
Amphimedon_queenslandica-AqueeOMgn037718_Amphimedon-queenslandica	0.112	89	K06095	7.70E-16	64.8	1600.13	multiple_PDZ_domain_protein	-	-	-	-	Amphimedon_queenslandica	-	-	-	-	-
Amphimedon_queenslandica-AqueeOMgn037719_Amphimedon-queenslandica	0.104	163	K18032	8.20E-42	151.2	1100.23	receptor-type_tyrosine-protein_phosphatase_A_[EC:3.1.3.48]	-	PF00102	Protein-tyrosine_phosphatase	1.20E-29	Amphimedon_queenslandica	COG5599	Protein_tyrosine_phosphatase	T	-	2.60E-06
Amphimedon_queenslandica-AqueeOMgn037720_Amphimedon-queenslandica	0.142	253	K10089	7.00E-18	72.9	104.83	cation-dependent_mannose-6-phosphate_receptor	-	-	-	-	Amphimedon_queenslandica	-	-	-	-	-
Amphimedon_queenslandica-AqueeOMgn037721_Amphimedon-queenslandica	0.085	163	K11887	7.40E-19	76.2	161.73	proteasomal_ATPase-associated_factor_1	-	-	-	-	Amphimedon_queenslandica	-	-	-	-	-
Amphimedon_queenslandica-AqueeOMgn037722_Amphimedon-queenslandica	0.034	86	-	-	-	-	-	-	-	-	-	Amphimedon_queenslandica	-	-	-	-	-
Amphimedon_queenslandica-AqueeOMgn037723_Amphimedon-queenslandica	0.089	616	K08679	2.50E-72	251.8	327.1	UDP-glucuronate_4-epimerase_[EC:5.1.3.6]	-	PF01370	NAD_dependent_epimerase/dehydratase_family	2.20E-32	Amphimedon_queenslandica	COG1088	dTDP-D-glucose_4,6-dehydratase	M	-	4.20E-33
Amphimedon_queenslandica-AqueeOMgn037724_Amphimedon-queenslandica	0.096	579	-	-	-	-	-	-	-	-	-	Amphimedon_queenslandica	-	-	-	-	-
Amphimedon_queenslandica-AqueeOMgn037725_Amphimedon-queenslandica	0.055	179	K04984	3.50E-11	49.6	439.07	transient_receptor_potential_cation_channel_subfamily_A_member_1	-	-	-	-	Amphimedon_queenslandica	-	-	-	-	-
Amphimedon_queenslandica-AqueeOMgn037726_Amphimedon-queenslandica	0.123	454	K09848	1.70E-72	252.8	366.57	TNF_receptor-associated_factor_4	-	-	-	-	Amphimedon_queenslandica	-	-	-	-	-
Amphimedon_queenslandica-AqueeOMgn037727_Amphimedon-queenslandica	0.09	133	-	-	-	-	-	-	-	-	-	Amphimedon_queenslandica	-	-	-	-	-
Amphimedon_queenslandica-AqueeOMgn037728_Amphimedon-queenslandica	0.092	108	-	-	-	-	-	-	-	-	-	Amphimedon_queenslandica	-	-	-	-	-
Amphimedon_queenslandica-AqueeOMgn037729_Amphimedon-queenslandica	0.045	131	-	-	-	-	-	-	-	-	-	Amphimedon_queenslandica	-	-	-	-	-
Amphimedon_queenslandica-AqueeOMgn037730_Amphimedon-queenslandica	0.07	142	K12849	2.90E-79	274.3	173.33	pre-mRNA-splicing_factor_38A	high_score	PF03371	PRP38_family	2.60E-44	Amphimedon_queenslandica	-	-	-	-	-
Amphimedon_queenslandica-AqueeOMgn037731_Amphimedon-queenslandica	0.08	321	K05698	5.00E-11	49.1	840.57	receptor-type_tyrosine-protein_phosphatase_eta_[EC:3.1.3.48]	-	-	-	-	Amphimedon_queenslandica	-	-	-	-	-
Amphimedon_queenslandica-AqueeOMgn037732_Amphimedon-queenslandica	0.05	40	-	-	-	-	-	-	-	-	-	Amphimedon_queenslandica	-	-	-	-	-
Amphimedon_queenslandica-AqueeOMgn037733_Amphimedon-queenslandica	0.098	51	-	-	-	-	-	-	-	-	-	Amphimedon_queenslandica	-	-	-	-	-
Amphimedon_queenslandica-AqueeOMgn037734_Amphimedon-queenslandica	0.117	111	-	-	-	-	-	-	-	-	-	Amphimedon_queenslandica	-	-	-	-	-
Amphimedon_queenslandica-AqueeOMgn037735_Amphimedon-queenslandica	0.015	63	-	-	-	-	-	-	-	-	-	Amphimedon_queenslandica	-	-	-	-	-
Amphimedon_queenslandica-AqueeOMgn037736_Amphimedon-queenslandica	0.089	594	K05888	4.50E-33	122.9	398.67	L-gulono-1,4-lactone_dehydrogenase_[EC:1.1.2.-]	-	-	-	-	Amphimedon_queenslandica	COG0277	FAD/FMN-containing_lactate_dehydrogenase/glycolate_oxidase	C	-	8.50E-12
Amphimedon_queenslandica-AqueeOMgn037737_Amphimedon-queenslandica	0.092	683	K12035	9.70E-106	362.7	543.03	tripartite_motif-containing_protein_71_[EC:2.3.2.27]	-	PF01436	NHL_repeat	3.80E-30	Amphimedon_queenslandica	COG4257	Streptogramin_lyase	V	-	7.80E-28
Amphimedon_queenslandica-AqueeOMgn037738_Amphimedon-queenslandica	0.06	83	-	-	-	-	-	-	-	-	-	Amphimedon_queenslandica	-	-	-	-	-
Amphimedon_queenslandica-AqueeOMgn037739_Amphimedon-queenslandica	0.05	139	-	-	-	-	-	-	-	-	-	Amphimedon_queenslandica	-	-	-	-	-
Amphimedon_queenslandica-AqueeOMgn037740_Amphimedon-queenslandica	0.071	251	K04615	7.20E-40	144.7	269.2	gamma-aminobutyric_acid_type_B_receptor	-	PF01094	Receptor_family_ligand_binding_region	1.70E-27	Amphimedon_queenslandica	COG0683	ABC-type_branched-chain_amino_acid_transport_system,_periplasmic_component	E	-	4.80E-08
Amphimedon_queenslandica-AqueeOMgn037741_Amphimedon-queenslandica	0.054	128	-	-	-	-	-	-	PF13359	DDE_superfamily_endonuclease	1.40E-28	Amphimedon_queenslandica	-	-	-	-	-
Amphimedon_queenslandica-AqueeOMgn037742_Amphimedon-queenslandica	0.079	997	K10276	3.90E-168	569.6	582.4	F-box_and_leucine-rich_repeat_protein_10/11_[EC:1.14.11.27]	-	-	-	-	Amphimedon_queenslandica	-	-	-	-	-
Amphimedon_queenslandica-AqueeOMgn037743_Amphimedon-queenslandica	0.065	246	-	-	-	-	-	-	-	-	-	Amphimedon_queenslandica	-	-	-	-	-
Amphimedon_queenslandica-AqueeOMgn037744_Amphimedon-queenslandica	0.077	557	K01689	3.70E-40	146.2	48.73	enolase_[EC:4.2.1.11]	high_score	PF00113	Enolase,_C-terminal_TIM_barrel_domain	4.80E-13	Amphimedon_queenslandica	COG0148	Enolase	G	Glycolysis	1.10E-21
Amphimedon_queenslandica-AqueeOMgn037745_Amphimedon-queenslandica	0.084	154	-	-	-	-	-	-	-	-	-	Amphimedon_queenslandica	-	-	-	-	-
Amphimedon_queenslandica-AqueeOMgn037746_Amphimedon-queenslandica	0.1	150	-	-	-	-	-	-	-	-	-	Amphimedon_queenslandica	-	-	-	-	-
Amphimedon_queenslandica-AqueeOMgn037747_Amphimedon-queenslandica	0.051	529	K22533	4.30E-34	126.5	73.27	protein_Lines	high_score	-	-	-	Amphimedon_queenslandica	-	-	-	-	-
Amphimedon_queenslandica-AqueeOMgn037748_Amphimedon-queenslandica	0.091	164	-	-	-	-	-	-	-	-	-	Amphimedon_queenslandica	-	-	-	-	-
Amphimedon_queenslandica-AqueeOMgn037749_Amphimedon-queenslandica	0.05	118	-	-	-	-	-	-	-	-	-	Amphimedon_queenslandica	-	-	-	-	-
Amphimedon_queenslandica-AqueeOMgn037750_Amphimedon-queenslandica	0.113	141	-	-	-	-	-	-	-	-	-	Amphimedon_queenslandica	-	-	-	-	-
Amphimedon_queenslandica-AqueeOMgn037751_Amphimedon-queenslandica	0.049	363	K21037	4.60E-09	42.9	761.1	Hepadnavirus_DNA_polymerase_/_reverse_transcriptase_/_RNase_H_[EC:2.7.7.7_2.7.7.49_3.1.26.4]	-	PF00078	Reverse_transcriptase_(RNA-dependent_DNA_polymerase)	2.60E-24	Amphimedon_queenslandica	-	-	-	-	-
Amphimedon_queenslandica-AqueeOMgn037752_Amphimedon-queenslandica	0.092	54	-	-	-	-	-	-	-	-	-	Amphimedon_queenslandica	-	-	-	-	-
Amphimedon_queenslandica-AqueeOMgn037753_Amphimedon-queenslandica	0.051	272	K10353	1.50E-107	366	250.67	deoxyadenosine_kinase_[EC:2.7.1.76]	high_score	PF01712	Deoxynucleoside_kinase	7.20E-53	Amphimedon_queenslandica	COG1428	Deoxyadenosine/deoxycytidine_kinase	F	-	2.20E-56
Amphimedon_queenslandica-AqueeOMgn037754_Amphimedon-queenslandica	0.025	77	-	-	-	-	-	-	-	-	-	Amphimedon_queenslandica	-	-	-	-	-
Amphimedon_queenslandica-AqueeOMgn037755_Amphimedon-queenslandica	0.058	68	K16474	2.80E-13	56.8	193.03	intraflagellar_transport_protein_88	-	-	-	-	Amphimedon_queenslandica	-	-	-	-	-
Amphimedon_queenslandica-AqueeOMgn037756_Amphimedon-queenslandica	0.03	194	-	-	-	-	-	-	-	-	-	Amphimedon_queenslandica	-	-	-	-	-
Amphimedon_queenslandica-AqueeOMgn037757_Amphimedon-queenslandica	0.078	356	K12311	2.30E-163	553.3	1108.83	lysosomal_alpha-mannosidase_[EC:3.2.1.24]	-	PF01074	Glycosyl_hydrolases_family_38_N-terminal_domain	4.10E-89	Amphimedon_queenslandica	COG0383	Alpha-mannosidase	G	-	2.40E-24
Amphimedon_queenslandica-AqueeOMgn037758_Amphimedon-queenslandica	0.061	502	-	-	-	-	-	-	PF05602	Cleft_lip_and_palate_transmembrane_protein_1_(CLPTM1)	2.10E-76	Amphimedon_queenslandica	-	-	-	-	-
Amphimedon_queenslandica-AqueeOMgn037759_Amphimedon-queenslandica	0.056	106	K08333	8.20E-18	71.5	154.3	phosphoinositide-3-kinase,_regulatory_subunit_4_[EC:2.7.11.1]	-	-	-	-	Amphimedon_queenslandica	-	-	-	-	-
Amphimedon_queenslandica-AqueeOMgn037760_Amphimedon-queenslandica	0.125	128	-	-	-	-	-	-	-	-	-	Amphimedon_queenslandica	-	-	-	-	-
Amphimedon_queenslandica-AqueeOMgn037761_Amphimedon-queenslandica	0	15	-	-	-	-	-	-	-	-	-	Amphimedon_queenslandica	-	-	-	-	-
Amphimedon_queenslandica-AqueeOMgn037762_Amphimedon-queenslandica	0.055	1899	K22754	2.10E-121	414.4	94.77	E3_ubiquitin-protein_ligase_RNF213_[EC:2.3.2.27]	high_score	-	-	-	Amphimedon_queenslandica	-	-	-	-	-
Amphimedon_queenslandica-AqueeOMgn037763_Amphimedon-queenslandica	0.066	269	K03004	3.80E-39	142.6	49.5	DNA-directed_RNA_polymerase_I_subunit_RPA43	high_score	-	-	-	Amphimedon_queenslandica	-	-	-	-	-
Amphimedon_queenslandica-AqueeOMgn037764_Amphimedon-queenslandica	0.067	222	-	-	-	-	-	-	-	-	-	Amphimedon_queenslandica	-	-	-	-	-
Amphimedon_queenslandica-AqueeOMgn037765_Amphimedon-queenslandica	0.056	246	K07526	6.50E-14	58.9	1080.6	SLIT-ROBO_Rho_GTPase_activating_protein	-	-	-	-	Amphimedon_queenslandica	-	-	-	-	-
Amphimedon_queenslandica-AqueeOMgn037766_Amphimedon-queenslandica	0.037	81	-	-	-	-	-	-	-	-	-	Amphimedon_queenslandica	-	-	-	-	-
Amphimedon_queenslandica-AqueeOMgn037767_Amphimedon-queenslandica	0.046	216	K11857	7.00E-26	98.6	357.77	ubiquitin_carboxyl-terminal_hydrolase_47_[EC:3.4.19.12]	-	-	-	-	Amphimedon_queenslandica	-	-	-	-	-
Amphimedon_queenslandica-AqueeOMgn037768_Amphimedon-queenslandica	0.081	415	-	-	-	-	-	-	-	-	-	Amphimedon_queenslandica	-	-	-	-	-
Amphimedon_queenslandica-AqueeOMgn037769_Amphimedon-queenslandica	0.042	118	-	-	-	-	-	-	-	-	-	Amphimedon_queenslandica	-	-	-	-	-
Amphimedon_queenslandica-AqueeOMgn037770_Amphimedon-queenslandica	0.149	214	-	-	-	-	-	-	-	-	-	Amphimedon_queenslandica	-	-	-	-	-
Amphimedon_queenslandica-AqueeOMgn037771_Amphimedon-queenslandica	0.162	166	K14713	2.40E-24	94.2	298.4	solute_carrier_family_39_(zinc_transporter),_member_7	-	-	-	-	Amphimedon_queenslandica	-	-	-	-	-
Amphimedon_queenslandica-AqueeOMgn037772_Amphimedon-queenslandica	0.073	448	K21415	2.60E-62	219.3	264.43	ankyrin_repeat_and_SAM_domain-containing_protein_6	-	PF12796	Ankyrin_repeats_(3_copies)	2.40E-42	Amphimedon_queenslandica	COG0666	Ankyrin_repeat	T	-	1.70E-56
Amphimedon_queenslandica-AqueeOMgn037773_Amphimedon-queenslandica	0.13	153	-	-	-	-	-	-	PF02221	ML_domain	4.60E-11	Amphimedon_queenslandica	-	-	-	-	-
Amphimedon_queenslandica-AqueeOMgn037774_Amphimedon-queenslandica	0.03	396	K17576	2.60E-11	50.5	186.4	protein_phosphatase_1_regulatory_subunit_37	-	-	-	-	Amphimedon_queenslandica	COG5238	Ran_GTPase-activating_protein_(RanGAP)_involved_in_mRNA_processing_and_transport	J	-	8.30E-12
Amphimedon_queenslandica-AqueeOMgn037775_Amphimedon-queenslandica	0.101	277	K14959	1.10E-10	47.4	2185.17	histone-lysine_N-methyltransferase_MLL4_[EC:2.1.1.43]	-	-	-	-	Amphimedon_queenslandica	-	-	-	-	-
Amphimedon_queenslandica-AqueeOMgn037776_Amphimedon-queenslandica	0.054	351	K08492	2.60E-98	337.1	93.5	syntaxin_18	high_score	PF10496	SNARE-complex_protein_Syntaxin-18_N-terminus_	2.40E-16	Amphimedon_queenslandica	-	-	-	-	-
Amphimedon_queenslandica-AqueeOMgn037777_Amphimedon-queenslandica	0.074	1124	K08857	5.10E-144	488.4	428.43	NIMA_(never_in_mitosis_gene_a)-related_kinase_1/4/5_[EC:2.7.11.1]	high_score	PF00069	Protein_kinase_domain	4.10E-67	Amphimedon_queenslandica	COG5752	Signaling_protein_combining_a_Ser/Thr_protein_kinase_domain_and_the_GUN4/Ycf53_porphyrin-binding_domain	T	-	8.60E-35
Amphimedon_queenslandica-AqueeOMgn037778_Amphimedon-queenslandica	0.042	71	-	-	-	-	-	-	-	-	-	Amphimedon_queenslandica	-	-	-	-	-
Amphimedon_queenslandica-AqueeOMgn037779_Amphimedon-queenslandica	0.105	333	K03932	3.60E-08	40.7	108.87	polyhydroxybutyrate_depolymerase	-	-	-	-	Amphimedon_queenslandica	COG3509	Acetyl_xylan_esterase_AxeA_and_related_esterases,_LpqC_family	G	-	4.90E-22
Amphimedon_queenslandica-AqueeOMgn037780_Amphimedon-queenslandica	0.086	1541	K10614	1.60E-83	289.3	447.4	E3_ubiquitin-protein_ligase_HERC3_[EC:2.3.2.26]	-	PF00415	Regulator_of_chromosome_condensation_(RCC1)_repeat	3.10E-59	Amphimedon_queenslandica	-	-	-	-	-
Amphimedon_queenslandica-AqueeOMgn037781_Amphimedon-queenslandica	0.077	672	K21356	3.30E-08	40.1	1218.03	mitofusin_1_[EC:3.6.5.-]	-	-	-	-	Amphimedon_queenslandica	COG0699	Replication_fork_clamp-binding_protein_CrfC_(dynamin-like_GTPase_family)	L	-	4.30E-09
Amphimedon_queenslandica-AqueeOMgn037782_Amphimedon-queenslandica	0.075	79	-	-	-	-	-	-	-	-	-	Amphimedon_queenslandica	-	-	-	-	-
Amphimedon_queenslandica-AqueeOMgn037783_Amphimedon-queenslandica	0.1	665	K03688	4.30E-92	317.5	402.3	ubiquinone_biosynthesis_protein	-	PF00147	Fibrinogen_beta_and_gamma_chains,_C-terminal_globular_domain	1.50E-49	Amphimedon_queenslandica	COG0661	Predicted_protein_kinase_regulating_ubiquinone_biosynthesis,_AarF/ABC1/UbiB_family	HT	Ubiquinone_biosynthesis	1.30E-89
Amphimedon_queenslandica-AqueeOMgn037784_Amphimedon-queenslandica	0.081	380	K00091	1.70E-60	212.7	234.7	dihydroflavonol-4-reductase_[EC:1.1.1.219]	-	PF01370	NAD_dependent_epimerase/dehydratase_family	1.70E-20	Amphimedon_queenslandica	COG0451	Nucleoside-diphosphate-sugar_epimerase	M	-	5.80E-36
Amphimedon_queenslandica-AqueeOMgn037785_Amphimedon-queenslandica	0.104	48	-	-	-	-	-	-	-	-	-	Amphimedon_queenslandica	-	-	-	-	-
Amphimedon_queenslandica-AqueeOMgn037786_Amphimedon-queenslandica	0.181	77	-	-	-	-	-	-	-	-	-	Amphimedon_queenslandica	-	-	-	-	-
Amphimedon_queenslandica-AqueeOMgn037787_Amphimedon-queenslandica	0.07	85	-	-	-	-	-	-	-	-	-	Amphimedon_queenslandica	-	-	-	-	-
Amphimedon_queenslandica-AqueeOMgn037788_Amphimedon-queenslandica	0.076	312	-	-	-	-	-	-	-	-	-	Amphimedon_queenslandica	-	-	-	-	-
Amphimedon_queenslandica-AqueeOMgn037789_Amphimedon-queenslandica	0.062	886	K04984	1.20E-184	623.9	439.07	transient_receptor_potential_cation_channel_subfamily_A_member_1	high_score	PF00023	Ankyrin_repeat	1.10E-46	Amphimedon_queenslandica	COG0666	Ankyrin_repeat	T	-	3.20E-65
Amphimedon_queenslandica-AqueeOMgn037790_Amphimedon-queenslandica	0.134	290	K06252	2.10E-87	302	336.27	tenascin	-	PF00147	Fibrinogen_beta_and_gamma_chains,_C-terminal_globular_domain	8.70E-73	Amphimedon_queenslandica	-	-	-	-	-
Amphimedon_queenslandica-AqueeOMgn037791_Amphimedon-queenslandica	0.032	305	-	-	-	-	-	-	-	-	-	Amphimedon_queenslandica	-	-	-	-	-
Amphimedon_queenslandica-AqueeOMgn037792_Amphimedon-queenslandica	0.214	224	-	-	-	-	-	-	-	-	-	Amphimedon_queenslandica	-	-	-	-	-
Amphimedon_queenslandica-AqueeOMgn037793_Amphimedon-queenslandica	0.046	108	K11840	2.50E-15	62.8	1012.17	ubiquitin_carboxyl-terminal_hydrolase_9/24_[EC:3.4.19.12]	-	-	-	-	Amphimedon_queenslandica	-	-	-	-	-
Amphimedon_queenslandica-AqueeOMgn037794_Amphimedon-queenslandica	0.073	396	K03125	9.20E-28	104.8	119.7	transcription_initiation_factor_TFIID_subunit_1	-	-	-	-	Amphimedon_queenslandica	-	-	-	-	-
Amphimedon_queenslandica-AqueeOMgn037795_Amphimedon-queenslandica	0.081	74	-	-	-	-	-	-	-	-	-	Amphimedon_queenslandica	-	-	-	-	-
Amphimedon_queenslandica-AqueeOMgn037796_Amphimedon-queenslandica	0.066	344	K12879	2.00E-78	272.3	128.47	THO_complex_subunit_2	high_score	PF16134	THO_complex_subunit_2_N-terminus	8.40E-44	Amphimedon_queenslandica	-	-	-	-	-
Amphimedon_queenslandica-AqueeOMgn037797_Amphimedon-queenslandica	0.04	224	-	-	-	-	-	-	-	-	-	Amphimedon_queenslandica	-	-	-	-	-
Amphimedon_queenslandica-AqueeOMgn037798_Amphimedon-queenslandica	0.062	144	-	-	-	-	-	-	PF03564	Protein_of_unknown_function_(DUF1759)	5.90E-11	Amphimedon_queenslandica	-	-	-	-	-
Amphimedon_queenslandica-AqueeOMgn037799_Amphimedon-queenslandica	0.122	326	-	-	-	-	-	-	PF01419	Jacalin-like_lectin_domain	3.10E-20	Amphimedon_queenslandica	-	-	-	-	-
Amphimedon_queenslandica-AqueeOMgn037800_Amphimedon-queenslandica	0.073	82	-	-	-	-	-	-	-	-	-	Amphimedon_queenslandica	-	-	-	-	-
Amphimedon_queenslandica-AqueeOMgn037801_Amphimedon-queenslandica	0.062	320	-	-	-	-	-	-	-	-	-	Amphimedon_queenslandica	-	-	-	-	-
Amphimedon_queenslandica-AqueeOMgn037802_Amphimedon-queenslandica	0.101	366	K01349	1.00E-64	226.9	966.53	furin_[EC:3.4.21.75]	-	PF16470	Peptidase_S8_pro-domain	6.30E-18	Amphimedon_queenslandica	-	-	-	-	-
Amphimedon_queenslandica-AqueeOMgn037803_Amphimedon-queenslandica	0.03	66	-	-	-	-	-	-	-	-	-	Amphimedon_queenslandica	-	-	-	-	-
Amphimedon_queenslandica-AqueeOMgn037804_Amphimedon-queenslandica	0.128	156	K15255	4.20E-19	76.9	102.4	ATP-dependent_DNA_helicase_PIF1_[EC:3.6.4.12]	-	PF05970	PIF1-like_helicase	3.50E-23	Amphimedon_queenslandica	COG0507	ATPase/5�-3�_helicase_helicase_subunit_RecD_of_the_DNA_repair_enzyme_RecBCD_(exonuclease_V)	L	-	4.90E-12
Amphimedon_queenslandica-AqueeOMgn037805_Amphimedon-queenslandica	0.122	57	-	-	-	-	-	-	-	-	-	Amphimedon_queenslandica	-	-	-	-	-
Amphimedon_queenslandica-AqueeOMgn037806_Amphimedon-queenslandica	0.04	74	-	-	-	-	-	-	-	-	-	Amphimedon_queenslandica	-	-	-	-	-
Amphimedon_queenslandica-AqueeOMgn037807_Amphimedon-queenslandica	0.076	197	K20704	1.10E-09	45.4	226.7	protein_ECT2	-	-	-	-	Amphimedon_queenslandica	-	-	-	-	-
Amphimedon_queenslandica-AqueeOMgn037808_Amphimedon-queenslandica	0.065	91	-	-	-	-	-	-	-	-	-	Amphimedon_queenslandica	-	-	-	-	-
Amphimedon_queenslandica-AqueeOMgn037809_Amphimedon-queenslandica	0.083	60	-	-	-	-	-	-	-	-	-	Amphimedon_queenslandica	-	-	-	-	-
Amphimedon_queenslandica-AqueeOMgn037810_Amphimedon-queenslandica	0.04	172	K23088	6.80E-10	46	73	vitamin_A_receptor/transporter_(stra6)_family_protein	-	-	-	-	Amphimedon_queenslandica	-	-	-	-	-
Amphimedon_queenslandica-AqueeOMgn037811_Amphimedon-queenslandica	0.121	140	K02128	3.30E-42	152.1	99.9	F-type_H+-transporting_ATPase_subunit_c	high_score	-	-	-	Amphimedon_queenslandica	COG0636	FoF1-type_ATP_synthase,_membrane_subunit_c/Archaeal/vacuolar-type_H+-ATPase,_subunit_K	C	FoF1-type_ATP_synthase	1.30E-11
Amphimedon_queenslandica-AqueeOMgn037812_Amphimedon-queenslandica	0.096	135	-	-	-	-	-	-	-	-	-	Amphimedon_queenslandica	-	-	-	-	-
Amphimedon_queenslandica-AqueeOMgn037813_Amphimedon-queenslandica	0.075	80	-	-	-	-	-	-	-	-	-	Amphimedon_queenslandica	-	-	-	-	-
Amphimedon_queenslandica-AqueeOMgn037814_Amphimedon-queenslandica	0.085	454	K05728	1.30E-145	493.5	601.73	c-src_tyrosine_kinase_[EC:2.7.10.2]	-	PF07714	Protein_tyrosine_kinase	4.20E-71	Amphimedon_queenslandica	COG5752	Signaling_protein_combining_a_Ser/Thr_protein_kinase_domain_and_the_GUN4/Ycf53_porphyrin-binding_domain	T	-	4.60E-07
Amphimedon_queenslandica-AqueeOMgn037815_Amphimedon-queenslandica	0.047	274	-	-	-	-	-	-	-	-	-	Amphimedon_queenslandica	-	-	-	-	-
Amphimedon_queenslandica-AqueeOMgn037816_Amphimedon-queenslandica	0.041	72	-	-	-	-	-	-	-	-	-	Amphimedon_queenslandica	-	-	-	-	-
Amphimedon_queenslandica-AqueeOMgn037817_Amphimedon-queenslandica	0.068	234	-	-	-	-	-	-	PF13359	DDE_superfamily_endonuclease	1.10E-19	Amphimedon_queenslandica	-	-	-	-	-
Amphimedon_queenslandica-AqueeOMgn037818_Amphimedon-queenslandica	0.033	177	-	-	-	-	-	-	-	-	-	Amphimedon_queenslandica	-	-	-	-	-
Amphimedon_queenslandica-AqueeOMgn037819_Amphimedon-queenslandica	0.176	51	-	-	-	-	-	-	-	-	-	Amphimedon_queenslandica	-	-	-	-	-
Amphimedon_queenslandica-AqueeOMgn037820_Amphimedon-queenslandica	0.072	1253	K05110	1.90E-127	435	1389.87	Eph_receptor_B1_[EC:2.7.10.1]	-	PF07714	Protein_tyrosine_kinase	7.10E-83	Amphimedon_queenslandica	COG5752	Signaling_protein_combining_a_Ser/Thr_protein_kinase_domain_and_the_GUN4/Ycf53_porphyrin-binding_domain	T	-	5.10E-15
Amphimedon_queenslandica-AqueeOMgn037821_Amphimedon-queenslandica	0.096	299	K20029	4.10E-85	293.3	208.23	palmitoyltransferase_ZDHHC3/7/25_[EC:2.3.1.225]	high_score	PF01529	DHHC_palmitoyltransferase	1.50E-34	Amphimedon_queenslandica	-	-	-	-	-
Amphimedon_queenslandica-AqueeOMgn037822_Amphimedon-queenslandica	0.069	916	-	-	-	-	-	-	PF13646	HEAT_repeats	4.00E-14	Amphimedon_queenslandica	COG1413	HEAT_repeat	R	-	9.90E-09
Amphimedon_queenslandica-AqueeOMgn037823_Amphimedon-queenslandica	0.043	92	K08568	7.10E-10	46.3	209.47	cathepsin_X_[EC:3.4.18.1]	-	-	-	-	Amphimedon_queenslandica	-	-	-	-	-
Amphimedon_queenslandica-AqueeOMgn037824_Amphimedon-queenslandica	0.102	662	K01895	1.20E-281	943.6	706.2	acetyl-CoA_synthetase_[EC:6.2.1.1]	high_score	PF00501	AMP-binding_enzyme	1.30E-89	Amphimedon_queenslandica	COG3564	Uncharacterized_conserved_protein,_DUF779_family	S	-	1.60E-219
Amphimedon_queenslandica-AqueeOMgn037825_Amphimedon-queenslandica	0.071	281	K22940	4.10E-71	247.2	84.27	protein_YIPF1/2	high_score	-	-	-	Amphimedon_queenslandica	-	-	-	-	-
Amphimedon_queenslandica-AqueeOMgn037826_Amphimedon-queenslandica	0.104	696	K12035	7.20E-121	412.6	543.03	tripartite_motif-containing_protein_71_[EC:2.3.2.27]	-	PF01436	NHL_repeat	1.20E-29	Amphimedon_queenslandica	COG4257	Streptogramin_lyase	V	-	1.90E-30
Amphimedon_queenslandica-AqueeOMgn037827_Amphimedon-queenslandica	0.25	116	-	-	-	-	-	-	-	-	-	Amphimedon_queenslandica	-	-	-	-	-
Amphimedon_queenslandica-AqueeOMgn037828_Amphimedon-queenslandica	0.059	169	-	-	-	-	-	-	-	-	-	Amphimedon_queenslandica	-	-	-	-	-
Amphimedon_queenslandica-AqueeOMgn037829_Amphimedon-queenslandica	0.083	72	-	-	-	-	-	-	-	-	-	Amphimedon_queenslandica	-	-	-	-	-
Amphimedon_queenslandica-AqueeOMgn037830_Amphimedon-queenslandica	0.065	793	K04615	2.50E-122	417.4	269.2	gamma-aminobutyric_acid_type_B_receptor	high_score	PF00003	7_transmembrane_sweet-taste_receptor_of_3_GCPR	1.00E-33	Amphimedon_queenslandica	-	-	-	-	-
Amphimedon_queenslandica-AqueeOMgn037831_Amphimedon-queenslandica	0.074	67	-	-	-	-	-	-	-	-	-	Amphimedon_queenslandica	-	-	-	-	-
Amphimedon_queenslandica-AqueeOMgn037832_Amphimedon-queenslandica	0.07	185	-	-	-	-	-	-	-	-	-	Amphimedon_queenslandica	-	-	-	-	-
Amphimedon_queenslandica-AqueeOMgn037833_Amphimedon-queenslandica	0.062	366	K06946	4.10E-11	50.8	97.37	uncharacterized_protein	-	-	-	-	Amphimedon_queenslandica	COG0486	tRNA_U34_5-carboxymethylaminomethyl_modifying_GTPase_MnmE/TrmE	J	tRNA_modification	1.70E-13
Amphimedon_queenslandica-AqueeOMgn037834_Amphimedon-queenslandica	0.065	107	-	-	-	-	-	-	-	-	-	Amphimedon_queenslandica	-	-	-	-	-
Amphimedon_queenslandica-AqueeOMgn037835_Amphimedon-queenslandica	0.039	254	-	-	-	-	-	-	-	-	-	Amphimedon_queenslandica	-	-	-	-	-
Amphimedon_queenslandica-AqueeOMgn037836_Amphimedon-queenslandica	0.067	177	-	-	-	-	-	-	PF07727	Reverse_transcriptase_(RNA-dependent_DNA_polymerase)	4.30E-41	Amphimedon_queenslandica	-	-	-	-	-
Amphimedon_queenslandica-AqueeOMgn037837_Amphimedon-queenslandica	0.117	188	-	-	-	-	-	-	-	-	-	Amphimedon_queenslandica	-	-	-	-	-
Amphimedon_queenslandica-AqueeOMgn037838_Amphimedon-queenslandica	0.061	49	K14560	4.10E-13	57.4	107.17	U3_small_nucleolar_ribonucleoprotein_protein_IMP3	-	-	-	-	Amphimedon_queenslandica	-	-	-	-	-
Amphimedon_queenslandica-AqueeOMgn037839_Amphimedon-queenslandica	0.074	135	-	-	-	-	-	-	-	-	-	Amphimedon_queenslandica	-	-	-	-	-
Amphimedon_queenslandica-AqueeOMgn037840_Amphimedon-queenslandica	0	28	-	-	-	-	-	-	-	-	-	Amphimedon_queenslandica	-	-	-	-	-
Amphimedon_queenslandica-AqueeOMgn037841_Amphimedon-queenslandica	0.053	94	-	-	-	-	-	-	-	-	-	Amphimedon_queenslandica	-	-	-	-	-
Amphimedon_queenslandica-AqueeOMgn037842_Amphimedon-queenslandica	0.141	134	K10104	3.90E-45	162.6	303.43	ficolin	-	PF00147	Fibrinogen_beta_and_gamma_chains,_C-terminal_globular_domain	9.20E-33	Amphimedon_queenslandica	-	-	-	-	-
Amphimedon_queenslandica-AqueeOMgn037843_Amphimedon-queenslandica	0.06	198	K21037	9.60E-06	31.9	761.1	Hepadnavirus_DNA_polymerase_/_reverse_transcriptase_/_RNase_H_[EC:2.7.7.7_2.7.7.49_3.1.26.4]	-	PF00078	Reverse_transcriptase_(RNA-dependent_DNA_polymerase)	1.80E-21	Amphimedon_queenslandica	-	-	-	-	-
Amphimedon_queenslandica-AqueeOMgn037844_Amphimedon-queenslandica	0.04	150	-	-	-	-	-	-	-	-	-	Amphimedon_queenslandica	-	-	-	-	-
Amphimedon_queenslandica-AqueeOMgn037845_Amphimedon-queenslandica	0.05	60	-	-	-	-	-	-	-	-	-	Amphimedon_queenslandica	-	-	-	-	-
Amphimedon_queenslandica-AqueeOMgn037846_Amphimedon-queenslandica	0.088	45	-	-	-	-	-	-	-	-	-	Amphimedon_queenslandica	-	-	-	-	-
Amphimedon_queenslandica-AqueeOMgn037847_Amphimedon-queenslandica	0.075	410	-	-	-	-	-	-	-	-	-	Amphimedon_queenslandica	-	-	-	-	-
Amphimedon_queenslandica-AqueeOMgn037848_Amphimedon-queenslandica	0.192	317	-	-	-	-	-	-	-	-	-	Amphimedon_queenslandica	-	-	-	-	-
Amphimedon_queenslandica-AqueeOMgn037849_Amphimedon-queenslandica	0.06	4167	K22754	0	2610	94.77	E3_ubiquitin-protein_ligase_RNF213_[EC:2.3.2.27]	high_score	-	-	-	Amphimedon_queenslandica	-	-	-	-	-
Amphimedon_queenslandica-AqueeOMgn037850_Amphimedon-queenslandica	0.113	221	K19589	2.20E-77	267.1	143.33	release_factor_glutamine_methyltransferase_[EC:2.1.1.297]	high_score	-	-	-	Amphimedon_queenslandica	COG2890	Methylase_of_polypeptide_chain_release_factors	J	-	1.60E-12
Amphimedon_queenslandica-AqueeOMgn037851_Amphimedon-queenslandica	0.058	943	K00914	0	1012.1	456.37	phosphatidylinositol_3-kinase_[EC:2.7.1.137]	high_score	PF00613	Phosphoinositide_3-kinase_family,_accessory_domain_(PIK_domain)	5.00E-49	Amphimedon_queenslandica	-	-	-	-	-
Amphimedon_queenslandica-AqueeOMgn037852_Amphimedon-queenslandica	0.096	104	-	-	-	-	-	-	-	-	-	Amphimedon_queenslandica	-	-	-	-	-
Amphimedon_queenslandica-AqueeOMgn037853_Amphimedon-queenslandica	0.037	79	-	-	-	-	-	-	-	-	-	Amphimedon_queenslandica	-	-	-	-	-
Amphimedon_queenslandica-AqueeOMgn037854_Amphimedon-queenslandica	0	54	-	-	-	-	-	-	-	-	-	Amphimedon_queenslandica	-	-	-	-	-
Amphimedon_queenslandica-AqueeOMgn037855_Amphimedon-queenslandica	0.075	53	-	-	-	-	-	-	-	-	-	Amphimedon_queenslandica	-	-	-	-	-
Amphimedon_queenslandica-AqueeOMgn037856_Amphimedon-queenslandica	0.087	216	K11857	2.00E-55	196.4	357.77	ubiquitin_carboxyl-terminal_hydrolase_47_[EC:3.4.19.12]	-	-	-	-	Amphimedon_queenslandica	-	-	-	-	-
Amphimedon_queenslandica-AqueeOMgn037857_Amphimedon-queenslandica	0.054	165	-	-	-	-	-	-	-	-	-	Amphimedon_queenslandica	-	-	-	-	-
Amphimedon_queenslandica-AqueeOMgn037858_Amphimedon-queenslandica	0.016	120	-	-	-	-	-	-	-	-	-	Amphimedon_queenslandica	-	-	-	-	-
Amphimedon_queenslandica-AqueeOMgn037859_Amphimedon-queenslandica	0.027	108	-	-	-	-	-	-	-	-	-	Amphimedon_queenslandica	-	-	-	-	-
Amphimedon_queenslandica-AqueeOMgn037860_Amphimedon-queenslandica	0.095	200	K23209	2.20E-12	54.5	60.87	DNA_transposase_THAP9_[EC:2.7.7.-]	-	-	-	-	Amphimedon_queenslandica	-	-	-	-	-
Amphimedon_queenslandica-AqueeOMgn037861_Amphimedon-queenslandica	0.087	296	-	-	-	-	-	-	-	-	-	Amphimedon_queenslandica	-	-	-	-	-
Amphimedon_queenslandica-AqueeOMgn037862_Amphimedon-queenslandica	0.082	109	-	-	-	-	-	-	-	-	-	Amphimedon_queenslandica	-	-	-	-	-
Amphimedon_queenslandica-AqueeOMgn037863_Amphimedon-queenslandica	0.056	249	-	-	-	-	-	-	-	-	-	Amphimedon_queenslandica	-	-	-	-	-
Amphimedon_queenslandica-AqueeOMgn037864_Amphimedon-queenslandica	0.054	55	-	-	-	-	-	-	-	-	-	Amphimedon_queenslandica	-	-	-	-	-
Amphimedon_queenslandica-AqueeOMgn037865_Amphimedon-queenslandica	0.074	94	-	-	-	-	-	-	-	-	-	Amphimedon_queenslandica	-	-	-	-	-
Amphimedon_queenslandica-AqueeOMgn037866_Amphimedon-queenslandica	0.049	524	K05705	3.10E-10	47.2	941.27	tyrosine-protein_kinase_Yes_[EC:2.7.10.2]	-	-	-	-	Amphimedon_queenslandica	-	-	-	-	-
Amphimedon_queenslandica-AqueeOMgn037867_Amphimedon-queenslandica	0.046	64	-	-	-	-	-	-	-	-	-	Amphimedon_queenslandica	-	-	-	-	-
Amphimedon_queenslandica-AqueeOMgn037868_Amphimedon-queenslandica	0.078	38	-	-	-	-	-	-	-	-	-	Amphimedon_queenslandica	-	-	-	-	-
Amphimedon_queenslandica-AqueeOMgn037869_Amphimedon-queenslandica	0.056	730	K13123	1.90E-160	544.4	88.67	G_patch_domain-containing_protein_1	high_score	PF07713	Protein_of_unknown_function_(DUF1604)	1.70E-32	Amphimedon_queenslandica	-	-	-	-	-
Amphimedon_queenslandica-AqueeOMgn037870_Amphimedon-queenslandica	0.072	686	K06449	2.50E-06	34.8	155.67	T-cell_surface_glycoprotein_CD2	-	-	-	-	Amphimedon_queenslandica	-	-	-	-	-
Amphimedon_queenslandica-AqueeOMgn037871_Amphimedon-queenslandica	0.077	298	-	-	-	-	-	-	PF00078	Reverse_transcriptase_(RNA-dependent_DNA_polymerase)	3.20E-25	Amphimedon_queenslandica	COG3344	Retron-type_reverse_transcriptase	X	-	8.10E-07
Amphimedon_queenslandica-AqueeOMgn037872_Amphimedon-queenslandica	0.088	441	-	-	-	-	-	-	-	-	-	Amphimedon_queenslandica	-	-	-	-	-
Amphimedon_queenslandica-AqueeOMgn037873_Amphimedon-queenslandica	0.093	181	K07937	1.70E-104	354.8	341.83	ADP-ribosylation_factor_1	high_score	PF00025	ADP-ribosylation_factor_family	1.30E-76	Amphimedon_queenslandica	COG2229	Signal_recognition_particle_receptor_subunit_beta,_a_GTPase	U	-	1.60E-17
Amphimedon_queenslandica-AqueeOMgn037874_Amphimedon-queenslandica	0.016	118	-	-	-	-	-	-	-	-	-	Amphimedon_queenslandica	-	-	-	-	-
Amphimedon_queenslandica-AqueeOMgn037875_Amphimedon-queenslandica	0.046	453	K03035	8.50E-183	616.1	128.6	26S_proteasome_regulatory_subunit_N5	high_score	PF01399	PCI_domain	1.40E-17	Amphimedon_queenslandica	-	-	-	-	-
Amphimedon_queenslandica-AqueeOMgn037876_Amphimedon-queenslandica	0.051	407	K00726	3.80E-147	498.1	250.27	alpha-1,3-mannosyl-glycoprotein_beta-1,2-N-acetylglucosaminyltransferase_[EC:2.4.1.101]	high_score	PF03071	GNT-I_family	7.70E-140	Amphimedon_queenslandica	-	-	-	-	-
Amphimedon_queenslandica-AqueeOMgn037877_Amphimedon-queenslandica	0.058	102	K20162	4.20E-31	115.3	198.83	DENN_domain-containing_protein_3	-	PF02141	DENN_(AEX-3)_domain	4.50E-19	Amphimedon_queenslandica	-	-	-	-	-
Amphimedon_queenslandica-AqueeOMgn037878_Amphimedon-queenslandica	0.063	63	K21442	1.20E-07	39.3	122.67	ankyrin_repeat_domain-containing_protein_54	-	-	-	-	Amphimedon_queenslandica	COG0666	Ankyrin_repeat	T	-	1.20E-06
Amphimedon_queenslandica-AqueeOMgn037879_Amphimedon-queenslandica	0.058	1022	-	-	-	-	-	-	-	-	-	Amphimedon_queenslandica	-	-	-	-	-
Amphimedon_queenslandica-AqueeOMgn037880_Amphimedon-queenslandica	0.054	55	-	-	-	-	-	-	-	-	-	Amphimedon_queenslandica	-	-	-	-	-
Amphimedon_queenslandica-AqueeOMgn037881_Amphimedon-queenslandica	0.068	907	K08844	2.30E-26	99.3	1187.87	leucine-rich_repeat_kinase_2_[EC:2.7.11.1]	-	PF16095	C-terminal_of_Roc,_COR,_domain	2.60E-16	Amphimedon_queenslandica	COG1100	GTPase_SAR1_family_domain	R	-	6.50E-30
Amphimedon_queenslandica-AqueeOMgn037882_Amphimedon-queenslandica	0.073	532	K14638	3.70E-23	89.5	315.2	solute_carrier_family_15_(peptide/histidine_transporter),_member_3/4	-	-	-	-	Amphimedon_queenslandica	COG3104	Dipeptide/tripeptide_permease	E	-	3.80E-09
Amphimedon_queenslandica-AqueeOMgn037883_Amphimedon-queenslandica	0.165	127	-	-	-	-	-	-	-	-	-	Amphimedon_queenslandica	-	-	-	-	-
Amphimedon_queenslandica-AqueeOMgn037884_Amphimedon-queenslandica	0.076	184	-	-	-	-	-	-	-	-	-	Amphimedon_queenslandica	-	-	-	-	-
Amphimedon_queenslandica-AqueeOMgn037885_Amphimedon-queenslandica	0.085	352	K08803	4.80E-11	49.8	351.2	death-associated_protein_kinase_[EC:2.7.11.1]	-	-	-	-	Amphimedon_queenslandica	-	-	-	-	-
Amphimedon_queenslandica-AqueeOMgn037886_Amphimedon-queenslandica	0.062	193	K09555	5.50E-45	161.4	61.93	BCL2-associated_athanogene_1	high_score	PF00240	Ubiquitin_family	2.00E-11	Amphimedon_queenslandica	COG5272	Ubiquitin	O	-	2.30E-09
Amphimedon_queenslandica-AqueeOMgn037887_Amphimedon-queenslandica	0.1	90	-	-	-	-	-	-	-	-	-	Amphimedon_queenslandica	-	-	-	-	-
Amphimedon_queenslandica-AqueeOMgn037888_Amphimedon-queenslandica	0.12	91	-	-	-	-	-	-	PF03351	DOMON_domain	8.40E-12	Amphimedon_queenslandica	-	-	-	-	-
Amphimedon_queenslandica-AqueeOMgn037889_Amphimedon-queenslandica	0.072	333	K14216	4.40E-19	75.9	474.73	2'-5'-oligoadenylate_synthetase_[EC:2.7.7.84]	-	-	-	-	Amphimedon_queenslandica	-	-	-	-	-
Amphimedon_queenslandica-AqueeOMgn037890_Amphimedon-queenslandica	0.054	255	-	-	-	-	-	-	-	-	-	Amphimedon_queenslandica	-	-	-	-	-
Amphimedon_queenslandica-AqueeOMgn037891_Amphimedon-queenslandica	0.098	1978	-	-	-	-	-	-	-	-	-	Amphimedon_queenslandica	-	-	-	-	-
Amphimedon_queenslandica-AqueeOMgn037892_Amphimedon-queenslandica	0.089	528	K20032	4.40E-46	165.7	204.53	palmitoyltransferase_ZDHHC13/17_[EC:2.3.1.225]	-	PF12796	Ankyrin_repeats_(3_copies)	2.60E-42	Amphimedon_queenslandica	COG0666	Ankyrin_repeat	T	-	2.50E-38
Amphimedon_queenslandica-AqueeOMgn037893_Amphimedon-queenslandica	0.09	22	-	-	-	-	-	-	-	-	-	Amphimedon_queenslandica	-	-	-	-	-
Amphimedon_queenslandica-AqueeOMgn037894_Amphimedon-queenslandica	0.039	179	-	-	-	-	-	-	-	-	-	Amphimedon_queenslandica	-	-	-	-	-
Amphimedon_queenslandica-AqueeOMgn037895_Amphimedon-queenslandica	0.063	503	K20235	6.00E-109	373.2	174.83	raw	high_score	PF15891	Nucleoside_2-deoxyribosyltransferase_like	5.10E-19	Amphimedon_queenslandica	-	-	-	-	-
Amphimedon_queenslandica-AqueeOMgn037896_Amphimedon-queenslandica	0.067	238	-	-	-	-	-	-	PF14223	gag-polypeptide_of_LTR_copia-type	1.80E-37	Amphimedon_queenslandica	-	-	-	-	-
Amphimedon_queenslandica-AqueeOMgn037897_Amphimedon-queenslandica	0.071	1253	K05858	5.70E-293	982.5	668	phosphatidylinositol_phospholipase_C,_beta_[EC:3.1.4.11]	high_score	PF00388	Phosphatidylinositol-specific_phospholipase_C,_X_domain	2.50E-51	Amphimedon_queenslandica	-	-	-	-	-
Amphimedon_queenslandica-AqueeOMgn037898_Amphimedon-queenslandica	0.09	275	-	-	-	-	-	-	-	-	-	Amphimedon_queenslandica	-	-	-	-	-
Amphimedon_queenslandica-AqueeOMgn037899_Amphimedon-queenslandica	0.033	119	K10770	5.50E-10	46.5	278.2	alkylated_DNA_repair_protein_alkB_homolog_8_[EC:1.14.11.-_2.1.1.229]	-	-	-	-	Amphimedon_queenslandica	-	-	-	-	-
Amphimedon_queenslandica-AqueeOMgn037900_Amphimedon-queenslandica	0.089	224	-	-	-	-	-	-	-	-	-	Amphimedon_queenslandica	-	-	-	-	-
Amphimedon_queenslandica-AqueeOMgn037901_Amphimedon-queenslandica	0.071	1376	K15255	5.20E-65	228.2	102.4	ATP-dependent_DNA_helicase_PIF1_[EC:3.6.4.12]	high_score	PF05970	PIF1-like_helicase	4.40E-32	Amphimedon_queenslandica	COG0507	ATPase/5�-3�_helicase_helicase_subunit_RecD_of_the_DNA_repair_enzyme_RecBCD_(exonuclease_V)	L	-	4.80E-40
Amphimedon_queenslandica-AqueeOMgn037902_Amphimedon-queenslandica	0.065	61	-	-	-	-	-	-	-	-	-	Amphimedon_queenslandica	-	-	-	-	-
Amphimedon_queenslandica-AqueeOMgn037903_Amphimedon-queenslandica	0.038	52	-	-	-	-	-	-	-	-	-	Amphimedon_queenslandica	-	-	-	-	-
Amphimedon_queenslandica-AqueeOMgn037904_Amphimedon-queenslandica	0.072	124	-	-	-	-	-	-	-	-	-	Amphimedon_queenslandica	-	-	-	-	-
Amphimedon_queenslandica-AqueeOMgn037905_Amphimedon-queenslandica	0.084	946	K11835	1.80E-121	414.9	776.17	ubiquitin_carboxyl-terminal_hydrolase_4/11_[EC:3.4.19.12]	-	PF00443	Ubiquitin_carboxyl-terminal_hydrolase	3.90E-62	Amphimedon_queenslandica	COG5533	Ubiquitin_C-terminal_hydrolase	O	-	7.80E-29
Amphimedon_queenslandica-AqueeOMgn037906_Amphimedon-queenslandica	0.113	397	-	-	-	-	-	-	-	-	-	Amphimedon_queenslandica	-	-	-	-	-
Amphimedon_queenslandica-AqueeOMgn037907_Amphimedon-queenslandica	0.078	64	-	-	-	-	-	-	-	-	-	Amphimedon_queenslandica	-	-	-	-	-
Amphimedon_queenslandica-AqueeOMgn037908_Amphimedon-queenslandica	0.075	79	-	-	-	-	-	-	-	-	-	Amphimedon_queenslandica	-	-	-	-	-
Amphimedon_queenslandica-AqueeOMgn037909_Amphimedon-queenslandica	0.069	101	-	-	-	-	-	-	-	-	-	Amphimedon_queenslandica	-	-	-	-	-
Amphimedon_queenslandica-AqueeOMgn037910_Amphimedon-queenslandica	0.064	2651	K10706	6.00E-107	366.8	441.8	senataxin_[EC:3.6.4.-]	-	PF13086	AAA_domain	2.90E-39	Amphimedon_queenslandica	COG1112	Superfamily_I_DNA_and/or_RNA_helicase	L	-	4.10E-46
Amphimedon_queenslandica-AqueeOMgn037911_Amphimedon-queenslandica	0.04	541	-	-	-	-	-	-	-	-	-	Amphimedon_queenslandica	-	-	-	-	-
Amphimedon_queenslandica-AqueeOMgn037912_Amphimedon-queenslandica	0.198	543	K09624	5.20E-112	383.1	484.17	neurotrypsin_[EC:3.4.21.-]	-	PF00530	Scavenger_receptor_cysteine-rich_domain	3.10E-76	Amphimedon_queenslandica	-	-	-	-	-
Amphimedon_queenslandica-AqueeOMgn037913_Amphimedon-queenslandica	0.043	231	-	-	-	-	-	-	-	-	-	Amphimedon_queenslandica	-	-	-	-	-
Amphimedon_queenslandica-AqueeOMgn037914_Amphimedon-queenslandica	0.051	371	K12811	4.00E-09	43	734.27	ATP-dependent_RNA_helicase_DDX46/PRP5_[EC:3.6.4.13]	-	-	-	-	Amphimedon_queenslandica	-	-	-	-	-
Amphimedon_queenslandica-AqueeOMgn037915_Amphimedon-queenslandica	0.102	509	K08076	4.10E-68	238.3	295.97	astacin_[EC:3.4.24.21]	-	PF01400	Astacin_(Peptidase_family_M12A)	2.00E-56	Amphimedon_queenslandica	COG5549	Predicted_Zn-dependent_protease	O	-	5.40E-07
Amphimedon_queenslandica-AqueeOMgn037916_Amphimedon-queenslandica	0.109	82	-	-	-	-	-	-	-	-	-	Amphimedon_queenslandica	-	-	-	-	-
Amphimedon_queenslandica-AqueeOMgn037917_Amphimedon-queenslandica	0.038	105	K22255	1.20E-15	65.8	24.07	ATPase_inhibitor,_mitochondrial	high_score	PF04568	Mitochondrial_ATPase_inhibitor,_IATP	1.90E-11	Amphimedon_queenslandica	-	-	-	-	-
Amphimedon_queenslandica-AqueeOMgn037918_Amphimedon-queenslandica	0.076	157	-	-	-	-	-	-	-	-	-	Amphimedon_queenslandica	-	-	-	-	-
Amphimedon_queenslandica-AqueeOMgn037919_Amphimedon-queenslandica	0.119	92	K20092	9.80E-17	68	684.87	chromodomain-helicase-DNA-binding_protein_1-like_[EC:3.6.4.12]	-	-	-	-	Amphimedon_queenslandica	COG0553	Superfamily_II_DNA_or_RNA_helicase,_SNF2_family	KL	-	1.40E-08
Amphimedon_queenslandica-AqueeOMgn037920_Amphimedon-queenslandica	0.078	343	K15255	3.30E-09	44.3	102.4	ATP-dependent_DNA_helicase_PIF1_[EC:3.6.4.12]	-	-	-	-	Amphimedon_queenslandica	COG0507	ATPase/5�-3�_helicase_helicase_subunit_RecD_of_the_DNA_repair_enzyme_RecBCD_(exonuclease_V)	L	-	5.40E-06
Amphimedon_queenslandica-AqueeOMgn037921_Amphimedon-queenslandica	0.067	2299	K22754	5.30E-116	396.5	94.77	E3_ubiquitin-protein_ligase_RNF213_[EC:2.3.2.27]	high_score	-	-	-	Amphimedon_queenslandica	-	-	-	-	-
Amphimedon_queenslandica-AqueeOMgn037922_Amphimedon-queenslandica	0.046	195	-	-	-	-	-	-	-	-	-	Amphimedon_queenslandica	-	-	-	-	-
Amphimedon_queenslandica-AqueeOMgn037923_Amphimedon-queenslandica	0.079	978	K23194	3.10E-38	140.4	44.63	transcriptional_repressor_p66	high_score	-	-	-	Amphimedon_queenslandica	-	-	-	-	-
Amphimedon_queenslandica-AqueeOMgn037924_Amphimedon-queenslandica	0.066	136	-	-	-	-	-	-	-	-	-	Amphimedon_queenslandica	-	-	-	-	-
Amphimedon_queenslandica-AqueeOMgn037925_Amphimedon-queenslandica	0.071	1208	K11728	9.00E-10	44.2	246.87	nucleosome-remodeling_factor_subunit_BPTF	-	PF03184	DDE_superfamily_endonuclease	2.70E-18	Amphimedon_queenslandica	-	-	-	-	-
Amphimedon_queenslandica-AqueeOMgn037926_Amphimedon-queenslandica	0.058	396	K10348	6.80E-22	85.9	129.43	LRR-repeat_protein_1	-	-	-	-	Amphimedon_queenslandica	COG1100	GTPase_SAR1_family_domain	R	-	1.30E-12
Amphimedon_queenslandica-AqueeOMgn037927_Amphimedon-queenslandica	0.103	592	K19626	1.00E-59	210.7	311.37	inversin	-	PF12796	Ankyrin_repeats_(3_copies)	4.70E-40	Amphimedon_queenslandica	COG0666	Ankyrin_repeat	T	-	5.10E-54
Amphimedon_queenslandica-AqueeOMgn037928_Amphimedon-queenslandica	0.092	702	K12035	8.80E-125	425.6	543.03	tripartite_motif-containing_protein_71_[EC:2.3.2.27]	-	PF01436	NHL_repeat	2.20E-33	Amphimedon_queenslandica	COG4257	Streptogramin_lyase	V	-	4.10E-31
Amphimedon_queenslandica-AqueeOMgn037929_Amphimedon-queenslandica	0.091	175	K11274	3.30E-26	99.5	179.77	chromosome_transmission_fidelity_protein_4	-	-	-	-	Amphimedon_queenslandica	-	-	-	-	-
Amphimedon_queenslandica-AqueeOMgn037930_Amphimedon-queenslandica	0.02	50	-	-	-	-	-	-	-	-	-	Amphimedon_queenslandica	-	-	-	-	-
Amphimedon_queenslandica-AqueeOMgn037931_Amphimedon-queenslandica	0.086	81	-	-	-	-	-	-	-	-	-	Amphimedon_queenslandica	-	-	-	-	-
Amphimedon_queenslandica-AqueeOMgn037932_Amphimedon-queenslandica	0.052	76	-	-	-	-	-	-	-	-	-	Amphimedon_queenslandica	-	-	-	-	-
Amphimedon_queenslandica-AqueeOMgn037933_Amphimedon-queenslandica	0.092	65	-	-	-	-	-	-	-	-	-	Amphimedon_queenslandica	-	-	-	-	-
Amphimedon_queenslandica-AqueeOMgn037934_Amphimedon-queenslandica	0.041	266	K01099	2.20E-47	169.8	411.9	inositol_polyphosphate_5-phosphatase_INPP5B/F_[EC:3.1.3.36]	-	PF00620	RhoGAP_domain	5.00E-17	Amphimedon_queenslandica	-	-	-	-	-
Amphimedon_queenslandica-AqueeOMgn037935_Amphimedon-queenslandica	0.074	907	K04605	6.10E-205	690.8	1116.97	metabotropic_glutamate_receptor_2/3	-	PF01094	Receptor_family_ligand_binding_region	2.90E-67	Amphimedon_queenslandica	COG0683	ABC-type_branched-chain_amino_acid_transport_system,_periplasmic_component	E	-	4.40E-16
Amphimedon_queenslandica-AqueeOMgn037936_Amphimedon-queenslandica	0.055	109	-	-	-	-	-	-	-	-	-	Amphimedon_queenslandica	-	-	-	-	-
Amphimedon_queenslandica-AqueeOMgn037937_Amphimedon-queenslandica	0.078	331	-	-	-	-	-	-	-	-	-	Amphimedon_queenslandica	-	-	-	-	-
Amphimedon_queenslandica-AqueeOMgn037938_Amphimedon-queenslandica	0.057	156	-	-	-	-	-	-	PF00078	Reverse_transcriptase_(RNA-dependent_DNA_polymerase)	1.70E-12	Amphimedon_queenslandica	-	-	-	-	-
Amphimedon_queenslandica-AqueeOMgn037939_Amphimedon-queenslandica	0.218	137	-	-	-	-	-	-	-	-	-	Amphimedon_queenslandica	-	-	-	-	-
Amphimedon_queenslandica-AqueeOMgn037940_Amphimedon-queenslandica	0.109	266	-	-	-	-	-	-	-	-	-	Amphimedon_queenslandica	-	-	-	-	-
Amphimedon_queenslandica-AqueeOMgn037941_Amphimedon-queenslandica	0.045	261	-	-	-	-	-	-	-	-	-	Amphimedon_queenslandica	-	-	-	-	-
Amphimedon_queenslandica-AqueeOMgn037942_Amphimedon-queenslandica	0.086	276	K17276	1.30E-121	414.8	1156.37	plastin-2	-	PF00307	Calponin_homology_(CH)_domain	9.70E-40	Amphimedon_queenslandica	-	-	-	-	-
Amphimedon_queenslandica-AqueeOMgn037943_Amphimedon-queenslandica	0.07	127	K07488	9.70E-06	33.3	39.63	transposase	-	-	-	-	Amphimedon_queenslandica	COG3676	Transposase_and_inactivated_derivatives	X	-	1.50E-08
Amphimedon_queenslandica-AqueeOMgn037944_Amphimedon-queenslandica	0.2	35	-	-	-	-	-	-	-	-	-	Amphimedon_queenslandica	-	-	-	-	-
Amphimedon_queenslandica-AqueeOMgn037945_Amphimedon-queenslandica	0.076	1554	K19529	7.40E-09	41.6	102.77	synaptonemal_complex_protein_2	-	-	-	-	Amphimedon_queenslandica	-	-	-	-	-
Amphimedon_queenslandica-AqueeOMgn037946_Amphimedon-queenslandica	0.094	286	K15255	3.30E-23	90.4	102.4	ATP-dependent_DNA_helicase_PIF1_[EC:3.6.4.12]	-	PF05970	PIF1-like_helicase	9.10E-22	Amphimedon_queenslandica	COG0507	ATPase/5�-3�_helicase_helicase_subunit_RecD_of_the_DNA_repair_enzyme_RecBCD_(exonuclease_V)	L	-	1.30E-19
Amphimedon_queenslandica-AqueeOMgn037947_Amphimedon-queenslandica	0.055	36	-	-	-	-	-	-	-	-	-	Amphimedon_queenslandica	-	-	-	-	-
Amphimedon_queenslandica-AqueeOMgn037948_Amphimedon-queenslandica	0.079	516	-	-	-	-	-	-	-	-	-	Amphimedon_queenslandica	-	-	-	-	-
Amphimedon_queenslandica-AqueeOMgn037949_Amphimedon-queenslandica	0.071	392	K14638	1.80E-15	64.1	315.2	solute_carrier_family_15_(peptide/histidine_transporter),_member_3/4	-	-	-	-	Amphimedon_queenslandica	-	-	-	-	-
Amphimedon_queenslandica-AqueeOMgn037950_Amphimedon-queenslandica	0.041	510	K17576	9.40E-12	52	186.4	protein_phosphatase_1_regulatory_subunit_37	-	PF00018	SH3_domain	5.60E-11	Amphimedon_queenslandica	COG5238	Ran_GTPase-activating_protein_(RanGAP)_involved_in_mRNA_processing_and_transport	J	-	3.90E-07
Amphimedon_queenslandica-AqueeOMgn037951_Amphimedon-queenslandica	0.064	186	K19332	1.30E-21	84.8	131.67	Meckel_syndrome_type_1_protein	-	-	-	-	Amphimedon_queenslandica	-	-	-	-	-
Amphimedon_queenslandica-AqueeOMgn037952_Amphimedon-queenslandica	0.139	43	K18041	5.90E-13	56.2	100.93	protein_tyrosine_phosphatase_type_IVA_[EC:3.1.3.48]	-	-	-	-	Amphimedon_queenslandica	-	-	-	-	-
Amphimedon_queenslandica-AqueeOMgn037953_Amphimedon-queenslandica	0.122	179	K02976	2.60E-58	203	48.3	small_subunit_ribosomal_protein_S26e	high_score	PF01283	Ribosomal_protein_S26e	1.10E-50	Amphimedon_queenslandica	COG4830	Ribosomal_protein_S26e	J	Archaeal_ribosomal_proteins	8.00E-19
Amphimedon_queenslandica-AqueeOMgn037954_Amphimedon-queenslandica	0.122	431	K13783	1.40E-163	553.1	510.17	MFS_transporter,_OPA_family,_solute_carrier_family_37_(glycerol-3-phosphate_transporter),_member_1/2	high_score	PF07690	Major_Facilitator_Superfamily	3.60E-42	Amphimedon_queenslandica	COG2271	Sugar_phosphate_permease	G	-	5.00E-45
Amphimedon_queenslandica-AqueeOMgn037955_Amphimedon-queenslandica	0.032	62	K14536	2.00E-23	90.1	885.73	ribosome_assembly_protein_1_[EC:3.6.5.-]	-	-	-	-	Amphimedon_queenslandica	-	-	-	-	-
Amphimedon_queenslandica-AqueeOMgn037956_Amphimedon-queenslandica	0.105	85	-	-	-	-	-	-	-	-	-	Amphimedon_queenslandica	-	-	-	-	-
Amphimedon_queenslandica-AqueeOMgn037957_Amphimedon-queenslandica	0.078	241	K05060	2.60E-18	73.6	566.63	interleukin_6_signal_transducer	-	PF00041	Fibronectin_type_III_domain	5.90E-16	Amphimedon_queenslandica	-	-	-	-	-
Amphimedon_queenslandica-AqueeOMgn037958_Amphimedon-queenslandica	0.124	169	K17478	3.60E-72	252	136.57	FK506-binding_protein_15	high_score	PF00254	FKBP-type_peptidyl-prolyl_cis-trans_isomerase	1.30E-19	Amphimedon_queenslandica	COG0545	FKBP-type_peptidyl-prolyl_cis-trans_isomerase	O	-	5.10E-23
Amphimedon_queenslandica-AqueeOMgn037959_Amphimedon-queenslandica	0.175	621	K09624	3.10E-176	595.3	484.17	neurotrypsin_[EC:3.4.21.-]	high_score	PF00530	Scavenger_receptor_cysteine-rich_domain	1.10E-97	Amphimedon_queenslandica	-	-	-	-	-
Amphimedon_queenslandica-AqueeOMgn037960_Amphimedon-queenslandica	0.08	100	-	-	-	-	-	-	-	-	-	Amphimedon_queenslandica	-	-	-	-	-
Amphimedon_queenslandica-AqueeOMgn037961_Amphimedon-queenslandica	0.081	61	-	-	-	-	-	-	-	-	-	Amphimedon_queenslandica	-	-	-	-	-
Amphimedon_queenslandica-AqueeOMgn037962_Amphimedon-queenslandica	0.121	322	K02084	4.70E-09	42.6	294.5	apoptotic_protease-activating_factor	-	-	-	-	Amphimedon_queenslandica	-	-	-	-	-
Amphimedon_queenslandica-AqueeOMgn037963_Amphimedon-queenslandica	0.109	264	-	-	-	-	-	-	-	-	-	Amphimedon_queenslandica	-	-	-	-	-
Amphimedon_queenslandica-AqueeOMgn037964_Amphimedon-queenslandica	0.239	167	-	-	-	-	-	-	-	-	-	Amphimedon_queenslandica	-	-	-	-	-
Amphimedon_queenslandica-AqueeOMgn037965_Amphimedon-queenslandica	0.15	266	K10089	2.50E-23	90.8	104.83	cation-dependent_mannose-6-phosphate_receptor	-	PF09451	Autophagy-related_protein_27	5.30E-12	Amphimedon_queenslandica	-	-	-	-	-
Amphimedon_queenslandica-AqueeOMgn037966_Amphimedon-queenslandica	0.108	120	K03952	2.70E-42	151.9	54.77	NADH_dehydrogenase_(ubiquinone)_1_alpha_subcomplex_subunit_8	high_score	-	-	-	Amphimedon_queenslandica	-	-	-	-	-
Amphimedon_queenslandica-AqueeOMgn037967_Amphimedon-queenslandica	0.048	83	K10901	2.40E-11	50.6	715.73	bloom_syndrome_protein_[EC:3.6.4.12]	-	-	-	-	Amphimedon_queenslandica	COG0514	Superfamily_II_DNA_helicase_RecQ	L	-	1.30E-06
Amphimedon_queenslandica-AqueeOMgn037968_Amphimedon-queenslandica	0.047	234	K11863	2.80E-82	284.2	88.3	Ataxin-3_[EC:3.4.22.-]	high_score	PF02099	Josephin	1.80E-50	Amphimedon_queenslandica	-	-	-	-	-
Amphimedon_queenslandica-AqueeOMgn037969_Amphimedon-queenslandica	0	34	-	-	-	-	-	-	-	-	-	Amphimedon_queenslandica	-	-	-	-	-
Amphimedon_queenslandica-AqueeOMgn037970_Amphimedon-queenslandica	0.065	61	-	-	-	-	-	-	-	-	-	Amphimedon_queenslandica	-	-	-	-	-
Amphimedon_queenslandica-AqueeOMgn037971_Amphimedon-queenslandica	0.027	74	-	-	-	-	-	-	-	-	-	Amphimedon_queenslandica	-	-	-	-	-
Amphimedon_queenslandica-AqueeOMgn037972_Amphimedon-queenslandica	0.071	265	K15255	4.20E-18	73.6	102.4	ATP-dependent_DNA_helicase_PIF1_[EC:3.6.4.12]	-	PF05970	PIF1-like_helicase	8.70E-17	Amphimedon_queenslandica	COG0507	ATPase/5�-3�_helicase_helicase_subunit_RecD_of_the_DNA_repair_enzyme_RecBCD_(exonuclease_V)	L	-	3.20E-12
Amphimedon_queenslandica-AqueeOMgn037973_Amphimedon-queenslandica	0.06	50	-	-	-	-	-	-	-	-	-	Amphimedon_queenslandica	-	-	-	-	-
Amphimedon_queenslandica-AqueeOMgn037974_Amphimedon-queenslandica	0.051	98	-	-	-	-	-	-	-	-	-	Amphimedon_queenslandica	-	-	-	-	-
Amphimedon_queenslandica-AqueeOMgn037975_Amphimedon-queenslandica	0.066	30	-	-	-	-	-	-	-	-	-	Amphimedon_queenslandica	-	-	-	-	-
Amphimedon_queenslandica-AqueeOMgn037976_Amphimedon-queenslandica	0.06	50	-	-	-	-	-	-	-	-	-	Amphimedon_queenslandica	-	-	-	-	-
Amphimedon_queenslandica-AqueeOMgn037977_Amphimedon-queenslandica	0.069	187	K02883	2.10E-88	302.6	33.83	large_subunit_ribosomal_protein_L18e	high_score	PF17135	Ribosomal_protein_60S_L18_and_50S_L18e	1.10E-88	Amphimedon_queenslandica	-	-	-	-	-
Amphimedon_queenslandica-AqueeOMgn037978_Amphimedon-queenslandica	0.055	378	-	-	-	-	-	-	-	-	-	Amphimedon_queenslandica	-	-	-	-	-
Amphimedon_queenslandica-AqueeOMgn037979_Amphimedon-queenslandica	0.092	875	K17258	1.30E-25	97.6	172.17	integrin_alpha_FG-GAP_repeat_containing_protein_3	-	-	-	-	Amphimedon_queenslandica	-	-	-	-	-
Amphimedon_queenslandica-AqueeOMgn037980_Amphimedon-queenslandica	0.116	607	K22182	2.70E-238	799.8	471.63	thioredoxin_reductase_(NADPH)_[EC:1.8.1.9]	high_score	PF07992	Pyridine_nucleotide-disulphide_oxidoreductase	5.00E-52	Amphimedon_queenslandica	COG1249	Dihydrolipoamide_dehydrogenase_(E3)_component_of_pyruvate/2-oxoglutarate_dehydrogenase_complex_or_glutathione_oxidoreductase	C	Glycine_cleavagePyruvate_oxidation	3.40E-88
Amphimedon_queenslandica-AqueeOMgn037981_Amphimedon-queenslandica	0.097	514	K15633	2.40E-211	710.5	110.27	2,3-bisphosphoglycerate-independent_phosphoglycerate_mutase_[EC:5.4.2.12]	high_score	PF06415	BPG-independent_PGAM_N-terminus_(iPGM_N)	1.30E-72	Amphimedon_queenslandica	COG0696	Phosphoglycerate_mutase_(BPG-independent),_AlkP_superfamily	G	Glycolysis	5.10E-191
Amphimedon_queenslandica-AqueeOMgn037982_Amphimedon-queenslandica	0.073	122	K03695	3.90E-33	122.9	1031.37	ATP-dependent_Clp_protease_ATP-binding_subunit_ClpB	-	-	-	-	Amphimedon_queenslandica	COG0542	ATP-dependent_Clp_protease,_ATP-binding_subunit_ClpA	O	-	2.00E-19
Amphimedon_queenslandica-AqueeOMgn037983_Amphimedon-queenslandica	0.069	2016	K15261	0	1296.4	507.23	poly_[ADP-ribose]_polymerase_10/14/15_[EC:2.4.2.30]	high_score	PF01661	Macro_domain	8.70E-65	Amphimedon_queenslandica	COG2110	O-acetyl-ADP-ribose_deacetylase_(regulator_of_RNase_III),_contains_Macro_domain	J	-	1.90E-106
Amphimedon_queenslandica-AqueeOMgn037984_Amphimedon-queenslandica	0.075	1166	K05695	3.50E-52	185.4	2397.5	receptor-type_tyrosine-protein_phosphatase_F_[EC:3.1.3.48]	-	PF00041	Fibronectin_type_III_domain	6.40E-42	Amphimedon_queenslandica	COG3979	Chitodextrinase	G	-	2.50E-16
Amphimedon_queenslandica-AqueeOMgn037985_Amphimedon-queenslandica	0.081	732	K04348	1.50E-106	365	352	serine/threonine-protein_phosphatase_2B_catalytic_subunit_[EC:3.1.3.16]	high_score	PF00149	Calcineurin-like_phosphoesterase	1.70E-26	Amphimedon_queenslandica	COG0639	Diadenosine_tetraphosphatase_ApaH/serine/threonine_protein_phosphatase,_PP2A_family	T	-	3.40E-22
Amphimedon_queenslandica-AqueeOMgn037986_Amphimedon-queenslandica	0.129	93	-	-	-	-	-	-	-	-	-	Amphimedon_queenslandica	-	-	-	-	-
Amphimedon_queenslandica-AqueeOMgn037987_Amphimedon-queenslandica	0.067	605	K03164	2.80E-153	520	259.07	DNA_topoisomerase_II_[EC:5.6.2.2]	high_score	PF00521	DNA_gyrase/topoisomerase_IV,_subunit_A	1.90E-57	Amphimedon_queenslandica	COG0188	DNA_gyrase/topoisomerase_IV,_subunit_A	L	-	6.70E-11
Amphimedon_queenslandica-AqueeOMgn037988_Amphimedon-queenslandica	0.037	53	-	-	-	-	-	-	-	-	-	Amphimedon_queenslandica	-	-	-	-	-
Amphimedon_queenslandica-AqueeOMgn037989_Amphimedon-queenslandica	0.071	70	-	-	-	-	-	-	-	-	-	Amphimedon_queenslandica	-	-	-	-	-
Amphimedon_queenslandica-AqueeOMgn037990_Amphimedon-queenslandica	0.131	182	K12021	8.40E-44	158	440.37	tripartite_motif-containing_protein_45	-	-	-	-	Amphimedon_queenslandica	-	-	-	-	-
Amphimedon_queenslandica-AqueeOMgn037991_Amphimedon-queenslandica	0.077	654	-	-	-	-	-	-	-	-	-	Amphimedon_queenslandica	-	-	-	-	-
Amphimedon_queenslandica-AqueeOMgn037992_Amphimedon-queenslandica	0.13	252	-	-	-	-	-	-	-	-	-	Amphimedon_queenslandica	-	-	-	-	-
Amphimedon_queenslandica-AqueeOMgn037993_Amphimedon-queenslandica	0.075	687	-	-	-	-	-	-	-	-	-	Amphimedon_queenslandica	-	-	-	-	-
Amphimedon_queenslandica-AqueeOMgn037994_Amphimedon-queenslandica	0.078	304	K11656	2.10E-21	84	114.6	chromatin_accessibility_complex_protein_1	-	-	-	-	Amphimedon_queenslandica	-	-	-	-	-
Amphimedon_queenslandica-AqueeOMgn037995_Amphimedon-queenslandica	0.093	470	K12026	1.60E-60	213.5	453.5	tripartite_motif-containing_protein_56_[EC:2.3.2.27]	-	-	-	-	Amphimedon_queenslandica	-	-	-	-	-
Amphimedon_queenslandica-AqueeOMgn037996_Amphimedon-queenslandica	0.092	206	K21956	3.60E-46	165.5	250.47	DNA_damage-regulated_autophagy_modulator_protein_2	-	PF10277	Frag1/DRAM/Sfk1_family	1.10E-28	Amphimedon_queenslandica	-	-	-	-	-
Amphimedon_queenslandica-AqueeOMgn037997_Amphimedon-queenslandica	0.068	87	-	-	-	-	-	-	-	-	-	Amphimedon_queenslandica	-	-	-	-	-
Amphimedon_queenslandica-AqueeOMgn037998_Amphimedon-queenslandica	0.052	95	-	-	-	-	-	-	-	-	-	Amphimedon_queenslandica	-	-	-	-	-
Amphimedon_queenslandica-AqueeOMgn037999_Amphimedon-queenslandica	0.11	525	K12301	6.70E-173	583.2	584.1	MFS_transporter,_ACS_family,_solute_carrier_family_17_(sodium-dependent_inorganic_phosphate_cotransporter),_member_5	-	PF07690	Major_Facilitator_Superfamily	4.90E-56	Amphimedon_queenslandica	COG2271	Sugar_phosphate_permease	G	-	3.10E-53
Amphimedon_queenslandica-AqueeOMgn038000_Amphimedon-queenslandica	0.089	247	K06528	3.40E-32	120.3	206.07	lysosomal-associated_membrane_protein_1/2	-	PF01299	Lysosome-associated_membrane_glycoprotein_(Lamp)	9.40E-16	Amphimedon_queenslandica	-	-	-	-	-
Amphimedon_queenslandica-AqueeOMgn038001_Amphimedon-queenslandica	0.061	344	-	-	-	-	-	-	-	-	-	Amphimedon_queenslandica	-	-	-	-	-
Amphimedon_queenslandica-AqueeOMgn038002_Amphimedon-queenslandica	0.061	422	K07497	2.80E-06	35.5	12.37	putative_transposase	high_score	PF00665	Integrase_core_domain	6.80E-18	Amphimedon_queenslandica	COG2801	Transposase_InsO_and_inactivated_derivatives	X	-	2.80E-12
Amphimedon_queenslandica-AqueeOMgn038003_Amphimedon-queenslandica	0.08	535	K17923	2.10E-161	546.3	219.2	sorting_nexin-9/18/33	high_score	PF10456	WASP-binding_domain_of_Sorting_nexin_protein	1.30E-62	Amphimedon_queenslandica	-	-	-	-	-
Amphimedon_queenslandica-AqueeOMgn038004_Amphimedon-queenslandica	0.01	94	-	-	-	-	-	-	-	-	-	Amphimedon_queenslandica	-	-	-	-	-
Amphimedon_queenslandica-AqueeOMgn038005_Amphimedon-queenslandica	0.098	528	K23170	4.50E-31	115.9	265.53	UDP-N-acetyl-alpha-D-muramoyl-L-alanyl-L-glutamate_epimerase_[EC:5.1.1.23]	-	-	-	-	Amphimedon_queenslandica	-	-	-	-	-
Amphimedon_queenslandica-AqueeOMgn038006_Amphimedon-queenslandica	0.076	288	-	-	-	-	-	-	-	-	-	Amphimedon_queenslandica	-	-	-	-	-
Amphimedon_queenslandica-AqueeOMgn038007_Amphimedon-queenslandica	0.089	178	-	-	-	-	-	-	-	-	-	Amphimedon_queenslandica	-	-	-	-	-
Amphimedon_queenslandica-AqueeOMgn038008_Amphimedon-queenslandica	0.133	45	K09396	1.00E-12	56.5	295.87	forkhead_box_protein_C	-	-	-	-	Amphimedon_queenslandica	-	-	-	-	-
Amphimedon_queenslandica-AqueeOMgn038009_Amphimedon-queenslandica	0.095	42	-	-	-	-	-	-	-	-	-	Amphimedon_queenslandica	-	-	-	-	-
Amphimedon_queenslandica-AqueeOMgn038010_Amphimedon-queenslandica	0.051	176	-	-	-	-	-	-	-	-	-	Amphimedon_queenslandica	-	-	-	-	-
Amphimedon_queenslandica-AqueeOMgn038011_Amphimedon-queenslandica	0.05	256	-	-	-	-	-	-	-	-	-	Amphimedon_queenslandica	-	-	-	-	-
Amphimedon_queenslandica-AqueeOMgn038012_Amphimedon-queenslandica	0.089	246	K00761	5.40E-68	236.5	179.5	uracil_phosphoribosyltransferase_[EC:2.4.2.9]	high_score	PF14681	Uracil_phosphoribosyltransferase	6.90E-51	Amphimedon_queenslandica	COG0035	Uracil_phosphoribosyltransferase	F	Pyrimidine_salvage	4.20E-30
Amphimedon_queenslandica-AqueeOMgn038013_Amphimedon-queenslandica	0.039	1076	K16480	1.70E-130	445.2	139.3	oral-facial-digital_syndrome_1_protein	high_score	-	-	-	Amphimedon_queenslandica	COG1340	Uncharacterized_coiled-coil_protein,_contains_DUF342_domain	S	-	7.70E-19
Amphimedon_queenslandica-AqueeOMgn038014_Amphimedon-queenslandica	0.056	123	-	-	-	-	-	-	-	-	-	Amphimedon_queenslandica	-	-	-	-	-
Amphimedon_queenslandica-AqueeOMgn038015_Amphimedon-queenslandica	0.071	364	-	-	-	-	-	-	-	-	-	Amphimedon_queenslandica	-	-	-	-	-
Amphimedon_queenslandica-AqueeOMgn038016_Amphimedon-queenslandica	0.057	157	K07494	7.50E-14	59.7	60.97	putative_transposase	-	PF13358	DDE_superfamily_endonuclease	1.20E-15	Amphimedon_queenslandica	COG3335	Transposase	X	-	7.70E-16
Amphimedon_queenslandica-AqueeOMgn038017_Amphimedon-queenslandica	0.061	457	-	-	-	-	-	-	-	-	-	Amphimedon_queenslandica	-	-	-	-	-
Amphimedon_queenslandica-AqueeOMgn038018_Amphimedon-queenslandica	0.058	120	-	-	-	-	-	-	-	-	-	Amphimedon_queenslandica	-	-	-	-	-
Amphimedon_queenslandica-AqueeOMgn038019_Amphimedon-queenslandica	0.088	441	K14638	7.20E-14	58.8	315.2	solute_carrier_family_15_(peptide/histidine_transporter),_member_3/4	-	-	-	-	Amphimedon_queenslandica	-	-	-	-	-
Amphimedon_queenslandica-AqueeOMgn038020_Amphimedon-queenslandica	0.06	398	-	-	-	-	-	-	-	-	-	Amphimedon_queenslandica	-	-	-	-	-
Amphimedon_queenslandica-AqueeOMgn038021_Amphimedon-queenslandica	0.068	232	K08890	5.80E-07	36.3	897.17	B_lymphoid_tyrosine_kinase_[EC:2.7.10.2]	-	-	-	-	Amphimedon_queenslandica	-	-	-	-	-
Amphimedon_queenslandica-AqueeOMgn038022_Amphimedon-queenslandica	0.02	100	-	-	-	-	-	-	-	-	-	Amphimedon_queenslandica	-	-	-	-	-
Amphimedon_queenslandica-AqueeOMgn038023_Amphimedon-queenslandica	0.09	474	K03103	9.00E-103	352.4	214.2	multiple_inositol-polyphosphate_phosphatase_/_2,3-bisphosphoglycerate_3-phosphatase_[EC:3.1.3.62_3.1.3.80]	high_score	PF00328	Histidine_phosphatase_superfamily_(branch_2)	1.50E-27	Amphimedon_queenslandica	-	-	-	-	-
Amphimedon_queenslandica-AqueeOMgn038024_Amphimedon-queenslandica	0.056	71	-	-	-	-	-	-	-	-	-	Amphimedon_queenslandica	-	-	-	-	-
Amphimedon_queenslandica-AqueeOMgn038025_Amphimedon-queenslandica	0.132	53	K15779	2.50E-13	57.2	930.77	phosphoglucomutase_/_phosphopentomutase_[EC:5.4.2.2_5.4.2.7]	-	-	-	-	Amphimedon_queenslandica	-	-	-	-	-
Amphimedon_queenslandica-AqueeOMgn038026_Amphimedon-queenslandica	0.048	617	K08727	4.50E-06	32.8	945.97	nucleotide-binding_oligomerization_domain-containing_protein_1	-	-	-	-	Amphimedon_queenslandica	-	-	-	-	-
Amphimedon_queenslandica-AqueeOMgn038027_Amphimedon-queenslandica	0.085	257	-	-	-	-	-	-	-	-	-	Amphimedon_queenslandica	-	-	-	-	-
Amphimedon_queenslandica-AqueeOMgn038028_Amphimedon-queenslandica	0.063	63	K05681	3.10E-20	80	568.17	ATP-binding_cassette,_subfamily_G_(WHITE),_member_2	-	-	-	-	Amphimedon_queenslandica	-	-	-	-	-
Amphimedon_queenslandica-AqueeOMgn038029_Amphimedon-queenslandica	0.058	342	K13212	4.50E-99	339.9	224.27	RNA-binding_protein_Luc7-like_2	high_score	PF03194	LUC7_N_terminus	5.60E-72	Amphimedon_queenslandica	-	-	-	-	-
Amphimedon_queenslandica-AqueeOMgn038030_Amphimedon-queenslandica	0.08	173	K19573	7.60E-59	207.7	91.73	alpha-tubulin_N-acetyltransferase_1_[EC:2.3.1.108]	high_score	PF05301	GNAT_acetyltransferase,_Mec-17_	2.10E-47	Amphimedon_queenslandica	-	-	-	-	-
Amphimedon_queenslandica-AqueeOMgn038031_Amphimedon-queenslandica	0.08	149	K15255	3.40E-13	57.4	102.4	ATP-dependent_DNA_helicase_PIF1_[EC:3.6.4.12]	-	-	-	-	Amphimedon_queenslandica	-	-	-	-	-
Amphimedon_queenslandica-AqueeOMgn038032_Amphimedon-queenslandica	0.077	103	K12856	6.10E-24	91	194.6	pre-mRNA-processing_factor_8	-	-	-	-	Amphimedon_queenslandica	-	-	-	-	-
Amphimedon_queenslandica-AqueeOMgn038033_Amphimedon-queenslandica	0.04	275	K00923	1.30E-74	259.6	871.93	phosphatidylinositol-4-phosphate_3-kinase_[EC:2.7.1.154]	-	PF00787	PX_domain	1.30E-18	Amphimedon_queenslandica	-	-	-	-	-
Amphimedon_queenslandica-AqueeOMgn038034_Amphimedon-queenslandica	0.074	374	-	-	-	-	-	-	-	-	-	Amphimedon_queenslandica	-	-	-	-	-
Amphimedon_queenslandica-AqueeOMgn038035_Amphimedon-queenslandica	0.082	524	-	-	-	-	-	-	-	-	-	Amphimedon_queenslandica	-	-	-	-	-
Amphimedon_queenslandica-AqueeOMgn038036_Amphimedon-queenslandica	0.084	59	-	-	-	-	-	-	-	-	-	Amphimedon_queenslandica	-	-	-	-	-
Amphimedon_queenslandica-AqueeOMgn038037_Amphimedon-queenslandica	0.083	108	-	-	-	-	-	-	-	-	-	Amphimedon_queenslandica	-	-	-	-	-
Amphimedon_queenslandica-AqueeOMgn038038_Amphimedon-queenslandica	0.055	1087	K14290	3.70E-25	95.9	119.97	exportin-1	-	PF08389	Exportin_1-like_protein	6.00E-14	Amphimedon_queenslandica	-	-	-	-	-
Amphimedon_queenslandica-AqueeOMgn038039_Amphimedon-queenslandica	0.012	79	K13211	1.80E-12	54.2	604.6	GC-rich_sequence_DNA-binding_factor	-	-	-	-	Amphimedon_queenslandica	-	-	-	-	-
Amphimedon_queenslandica-AqueeOMgn038040_Amphimedon-queenslandica	0.076	313	K04326	1.90E-30	113.8	457.67	free_fatty_acid_receptor_3	-	PF00001	7_transmembrane_receptor_(rhodopsin_family)	5.00E-13	Amphimedon_queenslandica	-	-	-	-	-
Amphimedon_queenslandica-AqueeOMgn038041_Amphimedon-queenslandica	0.086	242	K01001	3.60E-101	346.8	115.67	UDP-N-acetylglucosamine--dolichyl-phosphate_N-acetylglucosaminephosphotransferase_[EC:2.7.8.15]	high_score	PF00953	Glycosyl_transferase_family_4	7.00E-19	Amphimedon_queenslandica	COG0472	UDP-N-acetylmuramyl_pentapeptide_phosphotransferase/UDP-N-acetylglucosamine-1-phosphate_transferase	M	Mureine_biosynthesis	1.60E-12
Amphimedon_queenslandica-AqueeOMgn038042_Amphimedon-queenslandica	0.041	97	-	-	-	-	-	-	-	-	-	Amphimedon_queenslandica	-	-	-	-	-
Amphimedon_queenslandica-AqueeOMgn038043_Amphimedon-queenslandica	0.12	182	K10799	1.90E-98	338.6	249.2	tankyrase_[EC:2.4.2.30]	high_score	PF00644	Poly(ADP-ribose)_polymerase_catalytic_domain	6.60E-22	Amphimedon_queenslandica	-	-	-	-	-
Amphimedon_queenslandica-AqueeOMgn038044_Amphimedon-queenslandica	0.101	424	K14258	6.80E-97	332.9	580.53	facilitated_trehalose_transporter	-	PF00083	Sugar_(and_other)_transporter	6.40E-54	Amphimedon_queenslandica	COG2270	MFS-type_transporter_involved_in_bile_tolerance,_Atg22_family	R	-	4.60E-17
Amphimedon_queenslandica-AqueeOMgn038045_Amphimedon-queenslandica	0.009	105	-	-	-	-	-	-	-	-	-	Amphimedon_queenslandica	-	-	-	-	-
Amphimedon_queenslandica-AqueeOMgn038046_Amphimedon-queenslandica	0.056	1418	K18626	2.70E-15	63.3	51.13	trichohyalin	high_score	PF06294	CH-like_domain_in_sperm_protein	2.00E-16	Amphimedon_queenslandica	-	-	-	-	-
Amphimedon_queenslandica-AqueeOMgn038047_Amphimedon-queenslandica	0.068	499	-	-	-	-	-	-	PF00665	Integrase_core_domain	4.30E-14	Amphimedon_queenslandica	COG2801	Transposase_InsO_and_inactivated_derivatives	X	-	7.30E-08
Amphimedon_queenslandica-AqueeOMgn038048_Amphimedon-queenslandica	0.092	1178	K08844	9.40E-08	37.5	1187.87	leucine-rich_repeat_kinase_2_[EC:2.7.11.1]	-	-	-	-	Amphimedon_queenslandica	COG1100	GTPase_SAR1_family_domain	R	-	3.10E-08
Amphimedon_queenslandica-AqueeOMgn038049_Amphimedon-queenslandica	0.115	321	K04398	3.60E-35	129.6	476.4	caspase_8_[EC:3.4.22.61]	-	PF00656	Caspase_domain	6.30E-22	Amphimedon_queenslandica	-	-	-	-	-
Amphimedon_queenslandica-AqueeOMgn038050_Amphimedon-queenslandica	0.037	79	-	-	-	-	-	-	-	-	-	Amphimedon_queenslandica	-	-	-	-	-
Amphimedon_queenslandica-AqueeOMgn038051_Amphimedon-queenslandica	0.022	132	-	-	-	-	-	-	-	-	-	Amphimedon_queenslandica	-	-	-	-	-
Amphimedon_queenslandica-AqueeOMgn038052_Amphimedon-queenslandica	0.045	109	-	-	-	-	-	-	-	-	-	Amphimedon_queenslandica	-	-	-	-	-
Amphimedon_queenslandica-AqueeOMgn038053_Amphimedon-queenslandica	0.116	362	K05692	6.30E-141	477.2	793.53	actin_beta/gamma_1	-	PF00022	Actin	1.20E-105	Amphimedon_queenslandica	COG5277	Actin-related_protein	Z	-	3.70E-64
Amphimedon_queenslandica-AqueeOMgn038054_Amphimedon-queenslandica	0.13	84	-	-	-	-	-	-	-	-	-	Amphimedon_queenslandica	-	-	-	-	-
Amphimedon_queenslandica-AqueeOMgn038055_Amphimedon-queenslandica	0.051	97	-	-	-	-	-	-	-	-	-	Amphimedon_queenslandica	-	-	-	-	-
Amphimedon_queenslandica-AqueeOMgn038056_Amphimedon-queenslandica	0.066	830	K04615	2.40E-144	490.2	269.2	gamma-aminobutyric_acid_type_B_receptor	high_score	PF01094	Receptor_family_ligand_binding_region	1.80E-38	Amphimedon_queenslandica	COG0683	ABC-type_branched-chain_amino_acid_transport_system,_periplasmic_component	E	-	1.10E-09
Amphimedon_queenslandica-AqueeOMgn038057_Amphimedon-queenslandica	0.054	537	K20353	2.70E-13	57.3	127.73	COPII_coat_assembly_protein_SEC16	-	-	-	-	Amphimedon_queenslandica	-	-	-	-	-
Amphimedon_queenslandica-AqueeOMgn038058_Amphimedon-queenslandica	0.133	90	-	-	-	-	-	-	-	-	-	Amphimedon_queenslandica	-	-	-	-	-
Amphimedon_queenslandica-AqueeOMgn038059_Amphimedon-queenslandica	0.073	123	-	-	-	-	-	-	-	-	-	Amphimedon_queenslandica	-	-	-	-	-
Amphimedon_queenslandica-AqueeOMgn038060_Amphimedon-queenslandica	0.069	144	K15446	1.90E-36	134.1	98.53	tRNA:m4X_modification_enzyme_[EC:2.1.1.225]	high_score	PF05206	Methyltransferase_TRM13	7.30E-21	Amphimedon_queenslandica	-	-	-	-	-
Amphimedon_queenslandica-AqueeOMgn038061_Amphimedon-queenslandica	0.138	65	-	-	-	-	-	-	-	-	-	Amphimedon_queenslandica	-	-	-	-	-
Amphimedon_queenslandica-AqueeOMgn038062_Amphimedon-queenslandica	0.097	267	-	-	-	-	-	-	-	-	-	Amphimedon_queenslandica	-	-	-	-	-
Amphimedon_queenslandica-AqueeOMgn038063_Amphimedon-queenslandica	0.08	311	K20092	8.60E-67	233.6	684.87	chromodomain-helicase-DNA-binding_protein_1-like_[EC:3.6.4.12]	-	-	-	-	Amphimedon_queenslandica	-	-	-	-	-
Amphimedon_queenslandica-AqueeOMgn038064_Amphimedon-queenslandica	0.051	1112	K20284	3.20E-286	960.2	448.7	Rab_GTPase-activating_protein_1	high_score	PF00566	Rab-GTPase-TBC_domain	1.60E-47	Amphimedon_queenslandica	-	-	-	-	-
Amphimedon_queenslandica-AqueeOMgn038065_Amphimedon-queenslandica	0.031	32	-	-	-	-	-	-	-	-	-	Amphimedon_queenslandica	-	-	-	-	-
Amphimedon_queenslandica-AqueeOMgn038066_Amphimedon-queenslandica	0.036	166	K12178	1.40E-62	219.8	137.93	COP9_signalosome_complex_subunit_4	high_score	-	-	-	Amphimedon_queenslandica	-	-	-	-	-
Amphimedon_queenslandica-AqueeOMgn038067_Amphimedon-queenslandica	0.12	465	K11971	3.30E-120	409.7	171.8	E3_ubiquitin-protein_ligase_RNF14_[EC:2.3.2.31]	high_score	PF01485	IBR_domain,_a_half_RING-finger_domain	1.60E-17	Amphimedon_queenslandica	-	-	-	-	-
Amphimedon_queenslandica-AqueeOMgn038068_Amphimedon-queenslandica	0.11	397	K20285	2.30E-21	84.4	222	Rab9_effector_protein_with_kelch_motifs	-	-	-	-	Amphimedon_queenslandica	COG3055	N-acetylneuraminic_acid_mutarotase	M	-	2.00E-08
Amphimedon_queenslandica-AqueeOMgn038069_Amphimedon-queenslandica	0.072	580	K16912	4.50E-59	208.9	34.37	ribosomal_biogenesis_protein_LAS1	high_score	PF04031	Las1-like_	6.90E-35	Amphimedon_queenslandica	-	-	-	-	-
Amphimedon_queenslandica-AqueeOMgn038070_Amphimedon-queenslandica	0.064	1574	K11592	0	1190.6	317.93	endoribonuclease_Dicer_[EC:3.1.26.-]	high_score	PF00636	Ribonuclease_III_domain	1.30E-42	Amphimedon_queenslandica	COG1111	ERCC4-related_helicase	L	-	5.90E-48
Amphimedon_queenslandica-AqueeOMgn038071_Amphimedon-queenslandica	0.059	185	-	-	-	-	-	-	-	-	-	Amphimedon_queenslandica	-	-	-	-	-
Amphimedon_queenslandica-AqueeOMgn038072_Amphimedon-queenslandica	0.03	1298	K16808	8.10E-18	70.8	176.57	nuclear_mitotic_apparatus_protein_1	-	-	-	-	Amphimedon_queenslandica	COG4913	Uncharacterized_conserved_protein,_contains_a_C-terminal_ATPase_domain	S	-	9.30E-06
Amphimedon_queenslandica-AqueeOMgn038073_Amphimedon-queenslandica	0.134	179	K06252	7.80E-80	277	336.27	tenascin	-	PF00147	Fibrinogen_beta_and_gamma_chains,_C-terminal_globular_domain	6.00E-62	Amphimedon_queenslandica	-	-	-	-	-
Amphimedon_queenslandica-AqueeOMgn038074_Amphimedon-queenslandica	0.087	2666	K12378	4.00E-28	106.3	525.43	tyrosine-protein_kinase_receptor_torso_[EC:2.7.10.1]	-	PF00041	Fibronectin_type_III_domain	1.40E-19	Amphimedon_queenslandica	-	-	-	-	-
Amphimedon_queenslandica-AqueeOMgn038075_Amphimedon-queenslandica	0.072	302	K10413	8.40E-104	355.3	2815.47	dynein_heavy_chain_1,_cytosolic	-	PF12780	P-loop_containing_dynein_motor_region_D4	3.50E-24	Amphimedon_queenslandica	-	-	-	-	-
Amphimedon_queenslandica-AqueeOMgn038076_Amphimedon-queenslandica	0.055	180	K10687	1.60E-76	263.6	180.4	ubiquitin-conjugating_enzyme_E2_F_[EC:2.3.2.23]	high_score	PF00179	Ubiquitin-conjugating_enzyme	7.20E-28	Amphimedon_queenslandica	COG5078	Ubiquitin-protein_ligase	O	-	4.20E-07
Amphimedon_queenslandica-AqueeOMgn038077_Amphimedon-queenslandica	0.113	316	K06946	2.70E-16	67.8	97.37	uncharacterized_protein	-	PF04548	AIG1_family	2.80E-11	Amphimedon_queenslandica	COG3596	Predicted_GTPase	R	-	1.10E-21
Amphimedon_queenslandica-AqueeOMgn038078_Amphimedon-queenslandica	0.06	66	-	-	-	-	-	-	-	-	-	Amphimedon_queenslandica	-	-	-	-	-
Amphimedon_queenslandica-AqueeOMgn038079_Amphimedon-queenslandica	0.068	73	-	-	-	-	-	-	-	-	-	Amphimedon_queenslandica	-	-	-	-	-
Amphimedon_queenslandica-AqueeOMgn038080_Amphimedon-queenslandica	0.082	497	-	-	-	-	-	-	-	-	-	Amphimedon_queenslandica	-	-	-	-	-
Amphimedon_queenslandica-AqueeOMgn038081_Amphimedon-queenslandica	0.086	719	K16749	1.50E-265	890.9	239.4	Bardet-Biedl_syndrome_7_protein	high_score	-	-	-	Amphimedon_queenslandica	-	-	-	-	-
Amphimedon_queenslandica-AqueeOMgn038082_Amphimedon-queenslandica	0.101	540	-	-	-	-	-	-	-	-	-	Amphimedon_queenslandica	-	-	-	-	-
Amphimedon_queenslandica-AqueeOMgn038083_Amphimedon-queenslandica	0.099	111	-	-	-	-	-	-	-	-	-	Amphimedon_queenslandica	-	-	-	-	-
Amphimedon_queenslandica-AqueeOMgn038084_Amphimedon-queenslandica	0.197	76	-	-	-	-	-	-	-	-	-	Amphimedon_queenslandica	-	-	-	-	-
Amphimedon_queenslandica-AqueeOMgn038085_Amphimedon-queenslandica	0.062	32	-	-	-	-	-	-	-	-	-	Amphimedon_queenslandica	-	-	-	-	-
Amphimedon_queenslandica-AqueeOMgn038086_Amphimedon-queenslandica	0.068	323	-	-	-	-	-	-	-	-	-	Amphimedon_queenslandica	-	-	-	-	-
Amphimedon_queenslandica-AqueeOMgn038087_Amphimedon-queenslandica	0.075	528	K01176	6.70E-70	244.3	211.77	alpha-amylase_[EC:3.2.1.1]	high_score	PF00128	Alpha_amylase,_catalytic_domain	9.90E-54	Amphimedon_queenslandica	COG0366	Glycosidase/amylase_(phosphorylase)	G	-	2.00E-64
Amphimedon_queenslandica-AqueeOMgn038088_Amphimedon-queenslandica	0.082	328	-	-	-	-	-	-	PF05571	Protein_of_unknown_function_(DUF766)	4.10E-89	Amphimedon_queenslandica	-	-	-	-	-
Amphimedon_queenslandica-AqueeOMgn038089_Amphimedon-queenslandica	0.067	547	K07178	1.00E-161	546.8	156.73	RIO_kinase_1_[EC:2.7.11.1]	high_score	PF01163	RIO1_family	5.00E-67	Amphimedon_queenslandica	COG1718	Serine/threonine-protein_kinase_RIO1	T	-	1.00E-52
Amphimedon_queenslandica-AqueeOMgn038090_Amphimedon-queenslandica	0	17	-	-	-	-	-	-	-	-	-	Amphimedon_queenslandica	-	-	-	-	-
Amphimedon_queenslandica-AqueeOMgn038091_Amphimedon-queenslandica	0.055	358	K22987	9.80E-09	42.5	156.2	cAMP_receptor-like_G-protein_coupled_receptor	-	-	-	-	Amphimedon_queenslandica	-	-	-	-	-
Amphimedon_queenslandica-AqueeOMgn038092_Amphimedon-queenslandica	0.164	261	-	-	-	-	-	-	-	-	-	Amphimedon_queenslandica	-	-	-	-	-
Amphimedon_queenslandica-AqueeOMgn038093_Amphimedon-queenslandica	0.063	111	-	-	-	-	-	-	-	-	-	Amphimedon_queenslandica	-	-	-	-	-
Amphimedon_queenslandica-AqueeOMgn038094_Amphimedon-queenslandica	0.054	183	K22594	3.20E-17	70	135.27	pogo_transposable_element_with_ZNF_domain	-	-	-	-	Amphimedon_queenslandica	-	-	-	-	-
Amphimedon_queenslandica-AqueeOMgn038095_Amphimedon-queenslandica	0.059	938	-	-	-	-	-	-	-	-	-	Amphimedon_queenslandica	COG1100	GTPase_SAR1_family_domain	R	-	1.60E-07
Amphimedon_queenslandica-AqueeOMgn038096_Amphimedon-queenslandica	0.078	242	K06528	2.60E-35	130.6	206.07	lysosomal-associated_membrane_protein_1/2	-	PF01299	Lysosome-associated_membrane_glycoprotein_(Lamp)	4.60E-23	Amphimedon_queenslandica	-	-	-	-	-
Amphimedon_queenslandica-AqueeOMgn038097_Amphimedon-queenslandica	0.101	59	-	-	-	-	-	-	-	-	-	Amphimedon_queenslandica	-	-	-	-	-
Amphimedon_queenslandica-AqueeOMgn038098_Amphimedon-queenslandica	0.096	104	-	-	-	-	-	-	-	-	-	Amphimedon_queenslandica	-	-	-	-	-
Amphimedon_queenslandica-AqueeOMgn038099_Amphimedon-queenslandica	0.1	119	K15255	2.40E-11	51.3	102.4	ATP-dependent_DNA_helicase_PIF1_[EC:3.6.4.12]	-	-	-	-	Amphimedon_queenslandica	COG0507	ATPase/5�-3�_helicase_helicase_subunit_RecD_of_the_DNA_repair_enzyme_RecBCD_(exonuclease_V)	L	-	2.40E-08
Amphimedon_queenslandica-AqueeOMgn038100_Amphimedon-queenslandica	0.073	260	K12669	2.70E-95	327.2	96.7	oligosaccharyltransferase_complex_subunit_gamma	high_score	PF04756	OST3_/_OST6_family,_transporter_family	8.70E-78	Amphimedon_queenslandica	-	-	-	-	-
Amphimedon_queenslandica-AqueeOMgn038101_Amphimedon-queenslandica	0.073	731	K10408	1.50E-263	885.8	2640.43	dynein_heavy_chain,_axonemal	-	PF03028	Dynein_heavy_chain_and_region_D6_of_dynein_motor	3.40E-242	Amphimedon_queenslandica	-	-	-	-	-
Amphimedon_queenslandica-AqueeOMgn038102_Amphimedon-queenslandica	0.063	189	-	-	-	-	-	-	-	-	-	Amphimedon_queenslandica	-	-	-	-	-
Amphimedon_queenslandica-AqueeOMgn038103_Amphimedon-queenslandica	0.038	754	-	-	-	-	-	-	-	-	-	Amphimedon_queenslandica	-	-	-	-	-
Amphimedon_queenslandica-AqueeOMgn038104_Amphimedon-queenslandica	0.087	217	-	-	-	-	-	-	-	-	-	Amphimedon_queenslandica	-	-	-	-	-
Amphimedon_queenslandica-AqueeOMgn038105_Amphimedon-queenslandica	0.044	272	K09561	2.80E-106	363	99.63	STIP1_homology_and_U-box_containing_protein_1_[EC:2.3.2.27]	high_score	PF04564	U-box_domain	2.40E-27	Amphimedon_queenslandica	COG4785	Lipoprotein_NlpI,_contains_TPR_repeats	M	-	1.30E-16
Amphimedon_queenslandica-AqueeOMgn038106_Amphimedon-queenslandica	0.06	246	-	-	-	-	-	-	-	-	-	Amphimedon_queenslandica	-	-	-	-	-
Amphimedon_queenslandica-AqueeOMgn038107_Amphimedon-queenslandica	0.058	339	K13336	1.80E-38	140.5	60.83	peroxin-3	high_score	PF04882	Peroxin-3	8.50E-11	Amphimedon_queenslandica	-	-	-	-	-
Amphimedon_queenslandica-AqueeOMgn038108_Amphimedon-queenslandica	0.108	74	K19671	5.40E-18	72.1	158.33	WD_repeat-containing_protein_19	-	-	-	-	Amphimedon_queenslandica	-	-	-	-	-
Amphimedon_queenslandica-AqueeOMgn038109_Amphimedon-queenslandica	0.093	96	K03946	1.10E-37	136.1	64.43	NADH_dehydrogenase_(ubiquinone)_1_alpha_subcomplex_subunit_2	high_score	PF05047	Mitochondrial_ribosomal_protein_L51_/_S25_/_CI-B8_domain_	8.20E-14	Amphimedon_queenslandica	-	-	-	-	-
Amphimedon_queenslandica-AqueeOMgn038110_Amphimedon-queenslandica	0.087	91	-	-	-	-	-	-	-	-	-	Amphimedon_queenslandica	-	-	-	-	-
Amphimedon_queenslandica-AqueeOMgn038111_Amphimedon-queenslandica	0.093	86	-	-	-	-	-	-	-	-	-	Amphimedon_queenslandica	-	-	-	-	-
Amphimedon_queenslandica-AqueeOMgn038112_Amphimedon-queenslandica	0.056	799	K04398	1.50E-93	322	476.4	caspase_8_[EC:3.4.22.61]	-	PF00656	Caspase_domain	2.90E-40	Amphimedon_queenslandica	COG4249	Uncharacterized_conserved_protein,_contains_caspase_domain	R	-	6.80E-07
Amphimedon_queenslandica-AqueeOMgn038113_Amphimedon-queenslandica	0.079	415	K11857	1.10E-113	389.4	357.77	ubiquitin_carboxyl-terminal_hydrolase_47_[EC:3.4.19.12]	high_score	-	-	-	Amphimedon_queenslandica	-	-	-	-	-
Amphimedon_queenslandica-AqueeOMgn038114_Amphimedon-queenslandica	0.064	451	K14319	9.70E-24	91.6	158.43	Ran_GTPase-activating_protein_1	-	PF13516	Leucine_Rich_repeat	4.20E-16	Amphimedon_queenslandica	COG5238	Ran_GTPase-activating_protein_(RanGAP)_involved_in_mRNA_processing_and_transport	J	-	2.00E-32
Amphimedon_queenslandica-AqueeOMgn038115_Amphimedon-queenslandica	0.283	67	-	-	-	-	-	-	-	-	-	Amphimedon_queenslandica	-	-	-	-	-
Amphimedon_queenslandica-AqueeOMgn038116_Amphimedon-queenslandica	0.078	140	K15255	1.10E-13	59	102.4	ATP-dependent_DNA_helicase_PIF1_[EC:3.6.4.12]	-	PF05970	PIF1-like_helicase	6.50E-12	Amphimedon_queenslandica	COG0507	ATPase/5�-3�_helicase_helicase_subunit_RecD_of_the_DNA_repair_enzyme_RecBCD_(exonuclease_V)	L	-	3.20E-07
Amphimedon_queenslandica-AqueeOMgn038117_Amphimedon-queenslandica	0.073	4009	K17341	0	1236.5	447	hemicentin	high_score	PF13927	Immunoglobulin_domain	1.20E-248	Amphimedon_queenslandica	-	-	-	-	-
Amphimedon_queenslandica-AqueeOMgn038118_Amphimedon-queenslandica	0.095	73	K09540	1.20E-10	48.5	324.67	translocation_protein_SEC63	-	-	-	-	Amphimedon_queenslandica	-	-	-	-	-
Amphimedon_queenslandica-AqueeOMgn038119_Amphimedon-queenslandica	0.049	910	K17576	3.40E-14	60.1	186.4	protein_phosphatase_1_regulatory_subunit_37	-	-	-	-	Amphimedon_queenslandica	COG5238	Ran_GTPase-activating_protein_(RanGAP)_involved_in_mRNA_processing_and_transport	J	-	2.70E-11
Amphimedon_queenslandica-AqueeOMgn038120_Amphimedon-queenslandica	0.251	520	K06702	2.60E-162	549.2	583.93	CDW93_antigen	-	PF07645	Calcium-binding_EGF_domain	1.20E-86	Amphimedon_queenslandica	-	-	-	-	-
Amphimedon_queenslandica-AqueeOMgn038121_Amphimedon-queenslandica	0.046	299	K04345	2.30E-56	199.3	483.73	protein_kinase_A_[EC:2.7.11.11]	-	PF00069	Protein_kinase_domain	1.40E-31	Amphimedon_queenslandica	COG5752	Signaling_protein_combining_a_Ser/Thr_protein_kinase_domain_and_the_GUN4/Ycf53_porphyrin-binding_domain	T	-	2.30E-14
Amphimedon_queenslandica-AqueeOMgn038122_Amphimedon-queenslandica	0.044	158	K01522	2.00E-59	207.7	149.2	bis(5'-adenosyl)-triphosphatase_[EC:3.6.1.29]	high_score	PF01230	HIT_domain	1.50E-22	Amphimedon_queenslandica	COG0537	Purine_nucleoside_phosphoramidase/Ap4A_hydrolase,_histidine_triade_(HIT)_family	FR	-	5.10E-23
Amphimedon_queenslandica-AqueeOMgn038123_Amphimedon-queenslandica	0.053	488	K03353	2.10E-13	57.5	139.67	anaphase-promoting_complex_subunit_6	-	PF07719	Tetratricopeptide_repeat	2.30E-15	Amphimedon_queenslandica	COG4235	Cytochrome_c-type_biogenesis_protein_CcmH/NrfG	CO	-	4.70E-16
Amphimedon_queenslandica-AqueeOMgn038124_Amphimedon-queenslandica	0.084	83	-	-	-	-	-	-	-	-	-	Amphimedon_queenslandica	-	-	-	-	-
Amphimedon_queenslandica-AqueeOMgn038125_Amphimedon-queenslandica	0.028	70	-	-	-	-	-	-	-	-	-	Amphimedon_queenslandica	-	-	-	-	-
Amphimedon_queenslandica-AqueeOMgn038126_Amphimedon-queenslandica	0.072	1152	K15261	2.00E-273	918.8	507.23	poly_[ADP-ribose]_polymerase_10/14/15_[EC:2.4.2.30]	high_score	PF01661	Macro_domain	3.00E-48	Amphimedon_queenslandica	COG2110	O-acetyl-ADP-ribose_deacetylase_(regulator_of_RNase_III),_contains_Macro_domain	J	-	3.30E-83
Amphimedon_queenslandica-AqueeOMgn038127_Amphimedon-queenslandica	0.078	434	K09229	1.10E-11	52.3	467.1	KRAB_and_SCAN_domains-containing_zinc_finger_protein	-	PF02023	SCAN_domain	1.80E-12	Amphimedon_queenslandica	-	-	-	-	-
Amphimedon_queenslandica-AqueeOMgn038128_Amphimedon-queenslandica	0.063	111	K11457	1.50E-26	101.4	517.97	polyhomeotic-like_protein_2	-	-	-	-	Amphimedon_queenslandica	-	-	-	-	-
Amphimedon_queenslandica-AqueeOMgn038129_Amphimedon-queenslandica	0.064	62	-	-	-	-	-	-	-	-	-	Amphimedon_queenslandica	-	-	-	-	-
Amphimedon_queenslandica-AqueeOMgn038130_Amphimedon-queenslandica	0.072	111	-	-	-	-	-	-	-	-	-	Amphimedon_queenslandica	-	-	-	-	-
Amphimedon_queenslandica-AqueeOMgn038131_Amphimedon-queenslandica	0.047	566	K03529	3.60E-11	49.5	581.4	chromosome_segregation_protein	-	-	-	-	Amphimedon_queenslandica	-	-	-	-	-
Amphimedon_queenslandica-AqueeOMgn038132_Amphimedon-queenslandica	0.063	523	K03893	1.30E-21	84.8	80.43	arsenical_pump_membrane_protein	high_score	PF03600	Citrate_transporter	1.30E-23	Amphimedon_queenslandica	COG1055	Na+/H+_antiporter_NhaD_or_related_arsenite_permease	P	-	2.20E-35
Amphimedon_queenslandica-AqueeOMgn038133_Amphimedon-queenslandica	0.049	524	K09585	3.20E-56	198.9	203.87	thioredoxin_domain-containing_protein_10_[EC:5.3.4.1]	-	PF13848	Thioredoxin-like_domain	1.30E-14	Amphimedon_queenslandica	-	-	-	-	-
Amphimedon_queenslandica-AqueeOMgn038134_Amphimedon-queenslandica	0.08	671	K03174	1.40E-52	187.1	605.23	TNF_receptor-associated_factor_3	-	PF10239	Protein_of_unknown_function_(DUF2465)	1.00E-81	Amphimedon_queenslandica	-	-	-	-	-
Amphimedon_queenslandica-AqueeOMgn038135_Amphimedon-queenslandica	0.118	93	K20285	1.10E-06	36.1	222	Rab9_effector_protein_with_kelch_motifs	-	-	-	-	Amphimedon_queenslandica	-	-	-	-	-
Amphimedon_queenslandica-AqueeOMgn038136_Amphimedon-queenslandica	0.059	284	K08455	7.40E-46	164.1	949.47	adhesion_G-protein_coupled_receptor_G4	-	PF00002	7_transmembrane_receptor_(Secretin_family)	8.40E-14	Amphimedon_queenslandica	-	-	-	-	-
Amphimedon_queenslandica-AqueeOMgn038137_Amphimedon-queenslandica	0.127	94	K15255	7.70E-06	33.2	102.4	ATP-dependent_DNA_helicase_PIF1_[EC:3.6.4.12]	-	-	-	-	Amphimedon_queenslandica	-	-	-	-	-
Amphimedon_queenslandica-AqueeOMgn038138_Amphimedon-queenslandica	0.064	558	K08869	2.00E-93	321.6	305.47	aarF_domain-containing_kinase	high_score	PF03109	ABC1_family	8.30E-32	Amphimedon_queenslandica	COG0661	Predicted_protein_kinase_regulating_ubiquinone_biosynthesis,_AarF/ABC1/UbiB_family	HT	Ubiquinone_biosynthesis	1.20E-77
Amphimedon_queenslandica-AqueeOMgn038139_Amphimedon-queenslandica	0.062	337	K14216	1.70E-25	97.1	474.73	2'-5'-oligoadenylate_synthetase_[EC:2.7.7.84]	-	-	-	-	Amphimedon_queenslandica	-	-	-	-	-
Amphimedon_queenslandica-AqueeOMgn038140_Amphimedon-queenslandica	0.125	112	-	-	-	-	-	-	-	-	-	Amphimedon_queenslandica	-	-	-	-	-
Amphimedon_queenslandica-AqueeOMgn038141_Amphimedon-queenslandica	0.067	192	K01013	2.10E-31	116.1	85.5	thiosulfate:glutathione_sulfurtransferase_[EC:2.8.1.-]	high_score	-	-	-	Amphimedon_queenslandica	COG1054	tRNA_U34_5'-hydroxylase_TrhO,_rhodanese_family	J	-	2.00E-06
Amphimedon_queenslandica-AqueeOMgn038142_Amphimedon-queenslandica	0.065	394	K12800	6.30E-34	125.3	956	NACHT,_LRR_and_PYD_domains-containing_protein_3	-	PF05729	NACHT_domain	1.00E-17	Amphimedon_queenslandica	COG5635	Predicted_NTPase,_NACHT_family_domain	T	-	1.90E-19
Amphimedon_queenslandica-AqueeOMgn038143_Amphimedon-queenslandica	0.102	625	K12035	3.30E-104	357.6	543.03	tripartite_motif-containing_protein_71_[EC:2.3.2.27]	-	PF01436	NHL_repeat	1.70E-24	Amphimedon_queenslandica	COG4257	Streptogramin_lyase	V	-	6.20E-23
Amphimedon_queenslandica-AqueeOMgn038144_Amphimedon-queenslandica	0.054	238	-	-	-	-	-	-	-	-	-	Amphimedon_queenslandica	-	-	-	-	-
Amphimedon_queenslandica-AqueeOMgn038145_Amphimedon-queenslandica	0.071	501	K23209	6.30E-29	109.2	60.87	DNA_transposase_THAP9_[EC:2.7.7.-]	high_score	-	-	-	Amphimedon_queenslandica	-	-	-	-	-
Amphimedon_queenslandica-AqueeOMgn038146_Amphimedon-queenslandica	0.06	182	K03964	1.30E-33	124	54.07	NADH_dehydrogenase_(ubiquinone)_1_beta_subcomplex_subunit_8	high_score	PF05821	NADH-ubiquinone_oxidoreductase_ASHI_subunit_(CI-ASHI_or_NDUFB8)	3.70E-13	Amphimedon_queenslandica	-	-	-	-	-
Amphimedon_queenslandica-AqueeOMgn038147_Amphimedon-queenslandica	0.117	128	-	-	-	-	-	-	-	-	-	Amphimedon_queenslandica	-	-	-	-	-
Amphimedon_queenslandica-AqueeOMgn038148_Amphimedon-queenslandica	0.087	171	-	-	-	-	-	-	-	-	-	Amphimedon_queenslandica	-	-	-	-	-
Amphimedon_queenslandica-AqueeOMgn038149_Amphimedon-queenslandica	0.225	31	-	-	-	-	-	-	-	-	-	Amphimedon_queenslandica	-	-	-	-	-
Amphimedon_queenslandica-AqueeOMgn038150_Amphimedon-queenslandica	0.061	2327	-	-	-	-	-	-	PF14858	Domain_of_unknown_function_(DUF4486)	6.60E-37	Amphimedon_queenslandica	-	-	-	-	-
Amphimedon_queenslandica-AqueeOMgn038151_Amphimedon-queenslandica	0.17	117	-	-	-	-	-	-	-	-	-	Amphimedon_queenslandica	-	-	-	-	-
Amphimedon_queenslandica-AqueeOMgn038152_Amphimedon-queenslandica	0.077	1638	K02349	0	1636.9	791.73	DNA_polymerase_theta_[EC:2.7.7.7]	high_score	PF00476	DNA_polymerase_family_A	4.60E-111	Amphimedon_queenslandica	COG0749	DNA_polymerase_I,_3'-5'_exonuclease_and_polymerase_domains	L	-	6.40E-112
Amphimedon_queenslandica-AqueeOMgn038153_Amphimedon-queenslandica	0.094	553	K06946	3.10E-33	123.6	97.37	uncharacterized_protein	high_score	PF04548	AIG1_family	4.40E-32	Amphimedon_queenslandica	COG3596	Predicted_GTPase	R	-	3.60E-37
Amphimedon_queenslandica-AqueeOMgn038154_Amphimedon-queenslandica	0.136	88	-	-	-	-	-	-	-	-	-	Amphimedon_queenslandica	-	-	-	-	-
Amphimedon_queenslandica-AqueeOMgn038155_Amphimedon-queenslandica	0.065	1138	K16353	1.40E-49	176.5	569.57	protein_sidekick	-	PF00041	Fibronectin_type_III_domain	2.20E-37	Amphimedon_queenslandica	COG3979	Chitodextrinase	G	-	1.10E-06
Amphimedon_queenslandica-AqueeOMgn038156_Amphimedon-queenslandica	0.075	119	-	-	-	-	-	-	-	-	-	Amphimedon_queenslandica	-	-	-	-	-
Amphimedon_queenslandica-AqueeOMgn038157_Amphimedon-queenslandica	0.087	320	-	-	-	-	-	-	-	-	-	Amphimedon_queenslandica	-	-	-	-	-
Amphimedon_queenslandica-AqueeOMgn038158_Amphimedon-queenslandica	0.094	74	-	-	-	-	-	-	-	-	-	Amphimedon_queenslandica	-	-	-	-	-
Amphimedon_queenslandica-AqueeOMgn038159_Amphimedon-queenslandica	0.165	241	-	-	-	-	-	-	-	-	-	Amphimedon_queenslandica	-	-	-	-	-
Amphimedon_queenslandica-AqueeOMgn038160_Amphimedon-queenslandica	0.158	126	-	-	-	-	-	-	-	-	-	Amphimedon_queenslandica	-	-	-	-	-
Amphimedon_queenslandica-AqueeOMgn038161_Amphimedon-queenslandica	0.032	124	-	-	-	-	-	-	-	-	-	Amphimedon_queenslandica	-	-	-	-	-
Amphimedon_queenslandica-AqueeOMgn038162_Amphimedon-queenslandica	0.075	383	-	-	-	-	-	-	-	-	-	Amphimedon_queenslandica	-	-	-	-	-
Amphimedon_queenslandica-AqueeOMgn038163_Amphimedon-queenslandica	0.055	542	K20285	3.70E-11	50.8	222	Rab9_effector_protein_with_kelch_motifs	-	-	-	-	Amphimedon_queenslandica	-	-	-	-	-
Amphimedon_queenslandica-AqueeOMgn038164_Amphimedon-queenslandica	0.18	111	-	-	-	-	-	-	-	-	-	Amphimedon_queenslandica	-	-	-	-	-
Amphimedon_queenslandica-AqueeOMgn038165_Amphimedon-queenslandica	0.045	1845	K22754	3.10E-37	135.1	94.77	E3_ubiquitin-protein_ligase_RNF213_[EC:2.3.2.27]	high_score	-	-	-	Amphimedon_queenslandica	-	-	-	-	-
Amphimedon_queenslandica-AqueeOMgn038166_Amphimedon-queenslandica	0.063	362	-	-	-	-	-	-	PF14214	Helitron_helicase-like_domain_at_N-terminus	2.90E-17	Amphimedon_queenslandica	-	-	-	-	-
Amphimedon_queenslandica-AqueeOMgn038167_Amphimedon-queenslandica	0.109	165	K04497	1.10E-98	339.9	181	groucho	high_score	PF00400	WD_domain,_G-beta_repeat	2.80E-11	Amphimedon_queenslandica	COG4946	Uncharacterized_N-terminal_domain_of_tricorn_protease,_contains_WD40_repeats	S	-	5.00E-09
Amphimedon_queenslandica-AqueeOMgn038168_Amphimedon-queenslandica	0.061	65	-	-	-	-	-	-	-	-	-	Amphimedon_queenslandica	-	-	-	-	-
Amphimedon_queenslandica-AqueeOMgn038169_Amphimedon-queenslandica	0.18	72	K14326	2.40E-09	44.2	442.17	regulator_of_nonsense_transcripts_1_[EC:3.6.4.-]	-	-	-	-	Amphimedon_queenslandica	-	-	-	-	-
Amphimedon_queenslandica-AqueeOMgn038170_Amphimedon-queenslandica	0.097	133	-	-	-	-	-	-	-	-	-	Amphimedon_queenslandica	-	-	-	-	-
Amphimedon_queenslandica-AqueeOMgn038171_Amphimedon-queenslandica	0.065	576	K15255	4.60E-06	33.9	102.4	ATP-dependent_DNA_helicase_PIF1_[EC:3.6.4.12]	-	-	-	-	Amphimedon_queenslandica	-	-	-	-	-
Amphimedon_queenslandica-AqueeOMgn038172_Amphimedon-queenslandica	0.11	699	-	-	-	-	-	-	-	-	-	Amphimedon_queenslandica	-	-	-	-	-
Amphimedon_queenslandica-AqueeOMgn038173_Amphimedon-queenslandica	0.173	46	-	-	-	-	-	-	-	-	-	Amphimedon_queenslandica	-	-	-	-	-
Amphimedon_queenslandica-AqueeOMgn038174_Amphimedon-queenslandica	0.089	156	K16175	3.40E-42	152.1	765.33	protein_scribble	-	PF13855	Leucine_rich_repeat	4.70E-18	Amphimedon_queenslandica	COG1100	GTPase_SAR1_family_domain	R	-	1.00E-19
Amphimedon_queenslandica-AqueeOMgn038175_Amphimedon-queenslandica	0.064	156	K23166	5.30E-44	157.6	35.17	optic_atrophy_3_protein	high_score	PF07047	Optic_atrophy_3_protein_(OPA3)	5.00E-37	Amphimedon_queenslandica	-	-	-	-	-
Amphimedon_queenslandica-AqueeOMgn038176_Amphimedon-queenslandica	0.078	128	K08675	2.00E-50	179.6	1073.83	ATP-dependent_Lon_protease_[EC:3.4.21.53]	-	PF05362	Lon_protease_(S16)_C-terminal_proteolytic_domain	9.70E-22	Amphimedon_queenslandica	COG0466	ATP-dependent_Lon_protease,_bacterial_type	O	-	4.00E-36
Amphimedon_queenslandica-AqueeOMgn038177_Amphimedon-queenslandica	0.053	730	-	-	-	-	-	-	-	-	-	Amphimedon_queenslandica	-	-	-	-	-
Amphimedon_queenslandica-AqueeOMgn038178_Amphimedon-queenslandica	0.061	1906	K15503	4.50E-291	975.1	393.33	serine/threonine-protein_phosphatase_6_regulatory_ankyrin_repeat_subunit_B	high_score	PF12796	Ankyrin_repeats_(3_copies)	2.00E-167	Amphimedon_queenslandica	COG0666	Ankyrin_repeat	T	-	1.10E-209
Amphimedon_queenslandica-AqueeOMgn038179_Amphimedon-queenslandica	0.037	321	-	-	-	-	-	-	-	-	-	Amphimedon_queenslandica	-	-	-	-	-
Amphimedon_queenslandica-AqueeOMgn038180_Amphimedon-queenslandica	0.111	557	K09624	1.50E-76	266.1	484.17	neurotrypsin_[EC:3.4.21.-]	-	PF00530	Scavenger_receptor_cysteine-rich_domain	1.30E-53	Amphimedon_queenslandica	-	-	-	-	-
Amphimedon_queenslandica-AqueeOMgn038181_Amphimedon-queenslandica	0.072	83	-	-	-	-	-	-	-	-	-	Amphimedon_queenslandica	-	-	-	-	-
Amphimedon_queenslandica-AqueeOMgn038182_Amphimedon-queenslandica	0.128	70	-	-	-	-	-	-	-	-	-	Amphimedon_queenslandica	-	-	-	-	-
Amphimedon_queenslandica-AqueeOMgn038183_Amphimedon-queenslandica	0.04	49	-	-	-	-	-	-	-	-	-	Amphimedon_queenslandica	-	-	-	-	-
Amphimedon_queenslandica-AqueeOMgn038184_Amphimedon-queenslandica	0.035	57	-	-	-	-	-	-	-	-	-	Amphimedon_queenslandica	-	-	-	-	-
Amphimedon_queenslandica-AqueeOMgn038185_Amphimedon-queenslandica	0.063	63	-	-	-	-	-	-	-	-	-	Amphimedon_queenslandica	-	-	-	-	-
Amphimedon_queenslandica-AqueeOMgn038186_Amphimedon-queenslandica	0.059	453	-	-	-	-	-	-	-	-	-	Amphimedon_queenslandica	-	-	-	-	-
Amphimedon_queenslandica-AqueeOMgn038187_Amphimedon-queenslandica	0.078	190	-	-	-	-	-	-	-	-	-	Amphimedon_queenslandica	-	-	-	-	-
Amphimedon_queenslandica-AqueeOMgn038188_Amphimedon-queenslandica	0.013	74	K10413	8.10E-19	73.2	2815.47	dynein_heavy_chain_1,_cytosolic	-	-	-	-	Amphimedon_queenslandica	-	-	-	-	-
Amphimedon_queenslandica-AqueeOMgn038189_Amphimedon-queenslandica	0.101	128	-	-	-	-	-	-	-	-	-	Amphimedon_queenslandica	-	-	-	-	-
Amphimedon_queenslandica-AqueeOMgn038190_Amphimedon-queenslandica	0.08	1136	K15909	0	1020.5	1196.07	phosphatidylinositol-3,4,5-trisphosphate_5-phosphatase_2_[EC:3.1.3.86]	-	PF00017	SH2_domain	4.30E-17	Amphimedon_queenslandica	-	-	-	-	-
Amphimedon_queenslandica-AqueeOMgn038191_Amphimedon-queenslandica	0.118	101	-	-	-	-	-	-	-	-	-	Amphimedon_queenslandica	-	-	-	-	-
Amphimedon_queenslandica-AqueeOMgn038192_Amphimedon-queenslandica	0.089	792	-	-	-	-	-	-	PF05585	Putative_peptidase_(DUF1758)	1.40E-20	Amphimedon_queenslandica	-	-	-	-	-
Amphimedon_queenslandica-AqueeOMgn038193_Amphimedon-queenslandica	0.023	86	-	-	-	-	-	-	-	-	-	Amphimedon_queenslandica	-	-	-	-	-
Amphimedon_queenslandica-AqueeOMgn038194_Amphimedon-queenslandica	0.101	306	-	-	-	-	-	-	PF14961	Broad-minded_protein	2.70E-46	Amphimedon_queenslandica	-	-	-	-	-
Amphimedon_queenslandica-AqueeOMgn038195_Amphimedon-queenslandica	0.1	190	-	-	-	-	-	-	-	-	-	Amphimedon_queenslandica	-	-	-	-	-
Amphimedon_queenslandica-AqueeOMgn038196_Amphimedon-queenslandica	0.082	181	K20285	1.50E-14	62	222	Rab9_effector_protein_with_kelch_motifs	-	PF13418	Galactose_oxidase,_central_domain	2.50E-11	Amphimedon_queenslandica	-	-	-	-	-
Amphimedon_queenslandica-AqueeOMgn038197_Amphimedon-queenslandica	0.062	48	-	-	-	-	-	-	-	-	-	Amphimedon_queenslandica	-	-	-	-	-
Amphimedon_queenslandica-AqueeOMgn038198_Amphimedon-queenslandica	0.071	169	-	-	-	-	-	-	-	-	-	Amphimedon_queenslandica	-	-	-	-	-
Amphimedon_queenslandica-AqueeOMgn038199_Amphimedon-queenslandica	0.104	488	K13886	1.50E-168	569.3	590.43	coronin-1B/1C/6	-	PF08953	Domain_of_unknown_function_(DUF1899)	3.20E-26	Amphimedon_queenslandica	COG4946	Uncharacterized_N-terminal_domain_of_tricorn_protease,_contains_WD40_repeats	S	-	8.70E-08
Amphimedon_queenslandica-AqueeOMgn038200_Amphimedon-queenslandica	0.142	35	-	-	-	-	-	-	-	-	-	Amphimedon_queenslandica	-	-	-	-	-
Amphimedon_queenslandica-AqueeOMgn038201_Amphimedon-queenslandica	0.064	654	K07206	7.80E-115	393.2	123.2	tuberous_sclerosis_1	high_score	PF04388	Hamartin_protein	3.40E-72	Amphimedon_queenslandica	-	-	-	-	-
Amphimedon_queenslandica-AqueeOMgn038202_Amphimedon-queenslandica	0.12	250	-	-	-	-	-	-	-	-	-	Amphimedon_queenslandica	-	-	-	-	-
Amphimedon_queenslandica-AqueeOMgn038203_Amphimedon-queenslandica	0.054	165	-	-	-	-	-	-	-	-	-	Amphimedon_queenslandica	-	-	-	-	-
Amphimedon_queenslandica-AqueeOMgn038204_Amphimedon-queenslandica	0.063	315	K06527	4.70E-11	49.3	218.77	vascular_cell_adhesion_molecule_1	-	-	-	-	Amphimedon_queenslandica	-	-	-	-	-
Amphimedon_queenslandica-AqueeOMgn038205_Amphimedon-queenslandica	0.034	203	-	-	-	-	-	-	-	-	-	Amphimedon_queenslandica	-	-	-	-	-
Amphimedon_queenslandica-AqueeOMgn038206_Amphimedon-queenslandica	0.062	1251	K15255	1.20E-63	223.7	102.4	ATP-dependent_DNA_helicase_PIF1_[EC:3.6.4.12]	high_score	PF05970	PIF1-like_helicase	1.00E-28	Amphimedon_queenslandica	COG0507	ATPase/5�-3�_helicase_helicase_subunit_RecD_of_the_DNA_repair_enzyme_RecBCD_(exonuclease_V)	L	-	1.10E-35
Amphimedon_queenslandica-AqueeOMgn038207_Amphimedon-queenslandica	0.03	300	-	-	-	-	-	-	-	-	-	Amphimedon_queenslandica	-	-	-	-	-
Amphimedon_queenslandica-AqueeOMgn038208_Amphimedon-queenslandica	0.07	538	K06946	9.30E-17	69.4	97.37	uncharacterized_protein	-	PF04548	AIG1_family	8.80E-17	Amphimedon_queenslandica	COG3596	Predicted_GTPase	R	-	6.70E-20
Amphimedon_queenslandica-AqueeOMgn038209_Amphimedon-queenslandica	0.013	74	-	-	-	-	-	-	-	-	-	Amphimedon_queenslandica	COG3335	Transposase	X	-	3.90E-09
Amphimedon_queenslandica-AqueeOMgn038210_Amphimedon-queenslandica	0.016	182	K14192	5.20E-06	33	726.63	clumping_factor_B	-	-	-	-	Amphimedon_queenslandica	-	-	-	-	-
Amphimedon_queenslandica-AqueeOMgn038211_Amphimedon-queenslandica	0.13	107	K09848	2.20E-25	97.7	366.57	TNF_receptor-associated_factor_4	-	-	-	-	Amphimedon_queenslandica	-	-	-	-	-
Amphimedon_queenslandica-AqueeOMgn038212_Amphimedon-queenslandica	0.099	251	-	-	-	-	-	-	-	-	-	Amphimedon_queenslandica	-	-	-	-	-
Amphimedon_queenslandica-AqueeOMgn038213_Amphimedon-queenslandica	0.066	151	-	-	-	-	-	-	-	-	-	Amphimedon_queenslandica	-	-	-	-	-
Amphimedon_queenslandica-AqueeOMgn038214_Amphimedon-queenslandica	0.094	253	-	-	-	-	-	-	-	-	-	Amphimedon_queenslandica	-	-	-	-	-
Amphimedon_queenslandica-AqueeOMgn038215_Amphimedon-queenslandica	0.058	51	-	-	-	-	-	-	-	-	-	Amphimedon_queenslandica	-	-	-	-	-
Amphimedon_queenslandica-AqueeOMgn038216_Amphimedon-queenslandica	0.079	252	-	-	-	-	-	-	-	-	-	Amphimedon_queenslandica	-	-	-	-	-
Amphimedon_queenslandica-AqueeOMgn038217_Amphimedon-queenslandica	0.095	94	-	-	-	-	-	-	-	-	-	Amphimedon_queenslandica	-	-	-	-	-
Amphimedon_queenslandica-AqueeOMgn038218_Amphimedon-queenslandica	0.094	538	K12035	2.30E-76	265.6	543.03	tripartite_motif-containing_protein_71_[EC:2.3.2.27]	-	PF01436	NHL_repeat	6.80E-11	Amphimedon_queenslandica	COG3391	DNA-binding_beta-propeller_fold_protein_YncE	R	-	9.90E-09
Amphimedon_queenslandica-AqueeOMgn038219_Amphimedon-queenslandica	0.09	165	-	-	-	-	-	-	-	-	-	Amphimedon_queenslandica	-	-	-	-	-
Amphimedon_queenslandica-AqueeOMgn038220_Amphimedon-queenslandica	0.062	32	-	-	-	-	-	-	-	-	-	Amphimedon_queenslandica	-	-	-	-	-
Amphimedon_queenslandica-AqueeOMgn038221_Amphimedon-queenslandica	0.107	269	K17527	5.50E-06	33.5	127.43	intelectin	-	-	-	-	Amphimedon_queenslandica	-	-	-	-	-
Amphimedon_queenslandica-AqueeOMgn038222_Amphimedon-queenslandica	0.057	587	-	-	-	-	-	-	PF15249	Conserved_region_of_unknown_function_on_GLTSCR_protein	6.50E-21	Amphimedon_queenslandica	-	-	-	-	-
Amphimedon_queenslandica-AqueeOMgn038223_Amphimedon-queenslandica	0.1	268	K18586	2.40E-83	286.7	50.23	ubiquinone_biosynthesis_protein_COQ4	high_score	PF05019	Coenzyme_Q_(ubiquinone)_biosynthesis_protein_Coq4	1.30E-82	Amphimedon_queenslandica	COG5031	Ubiquinone_biosynthesis_protein_Coq4	H	Ubiquinone_biosynthesis	7.20E-25
Amphimedon_queenslandica-AqueeOMgn038224_Amphimedon-queenslandica	0.067	1490	K18405	3.20E-57	202.4	161.47	tudor_domain-containing_protein_1/4/6/7	high_score	PF00567	Tudor_domain	5.30E-41	Amphimedon_queenslandica	-	-	-	-	-
Amphimedon_queenslandica-AqueeOMgn038225_Amphimedon-queenslandica	0.091	1438	-	-	-	-	-	-	-	-	-	Amphimedon_queenslandica	-	-	-	-	-
Amphimedon_queenslandica-AqueeOMgn038226_Amphimedon-queenslandica	0.058	103	-	-	-	-	-	-	-	-	-	Amphimedon_queenslandica	-	-	-	-	-
Amphimedon_queenslandica-AqueeOMgn038227_Amphimedon-queenslandica	0.04	196	-	-	-	-	-	-	-	-	-	Amphimedon_queenslandica	-	-	-	-	-
Amphimedon_queenslandica-AqueeOMgn038228_Amphimedon-queenslandica	0.1	210	K22194	7.50E-07	36.5	102.8	sarcospan	-	-	-	-	Amphimedon_queenslandica	-	-	-	-	-
Amphimedon_queenslandica-AqueeOMgn038229_Amphimedon-queenslandica	0.069	616	-	-	-	-	-	-	-	-	-	Amphimedon_queenslandica	-	-	-	-	-
Amphimedon_queenslandica-AqueeOMgn038230_Amphimedon-queenslandica	0.075	172	-	-	-	-	-	-	-	-	-	Amphimedon_queenslandica	-	-	-	-	-
Amphimedon_queenslandica-AqueeOMgn038231_Amphimedon-queenslandica	0.066	105	-	-	-	-	-	-	-	-	-	Amphimedon_queenslandica	-	-	-	-	-
Amphimedon_queenslandica-AqueeOMgn038232_Amphimedon-queenslandica	0.064	62	-	-	-	-	-	-	-	-	-	Amphimedon_queenslandica	-	-	-	-	-
Amphimedon_queenslandica-AqueeOMgn038233_Amphimedon-queenslandica	0.033	150	-	-	-	-	-	-	-	-	-	Amphimedon_queenslandica	-	-	-	-	-
Amphimedon_queenslandica-AqueeOMgn038234_Amphimedon-queenslandica	0.071	712	K00784	5.70E-79	273.3	85.27	ribonuclease_Z_[EC:3.1.26.11]	high_score	-	-	-	Amphimedon_queenslandica	COG1234	Ribonuclease_BN,_tRNA_processing_enzyme	J	-	6.90E-39
Amphimedon_queenslandica-AqueeOMgn038235_Amphimedon-queenslandica	0.091	1124	K04763	1.70E-07	39.2	286.43	integrase/recombinase_XerD	-	-	-	-	Amphimedon_queenslandica	COG4974	Site-specific_recombinase_XerD	L	-	1.20E-10
Amphimedon_queenslandica-AqueeOMgn038236_Amphimedon-queenslandica	0.059	406	-	-	-	-	-	-	-	-	-	Amphimedon_queenslandica	-	-	-	-	-
Amphimedon_queenslandica-AqueeOMgn038237_Amphimedon-queenslandica	0.115	69	-	-	-	-	-	-	-	-	-	Amphimedon_queenslandica	-	-	-	-	-
Amphimedon_queenslandica-AqueeOMgn038238_Amphimedon-queenslandica	0.077	103	-	-	-	-	-	-	-	-	-	Amphimedon_queenslandica	-	-	-	-	-
Amphimedon_queenslandica-AqueeOMgn038239_Amphimedon-queenslandica	0.085	703	K06768	1.40E-46	166.6	2465	Down_syndrome_cell_adhesion_molecule-like_protein_1	-	PF13927	Immunoglobulin_domain	2.50E-20	Amphimedon_queenslandica	-	-	-	-	-
Amphimedon_queenslandica-AqueeOMgn038240_Amphimedon-queenslandica	0.115	52	-	-	-	-	-	-	-	-	-	Amphimedon_queenslandica	-	-	-	-	-
Amphimedon_queenslandica-AqueeOMgn038241_Amphimedon-queenslandica	0.11	799	K06777	9.20E-65	227.4	2200.93	receptor-type_tyrosine-protein_phosphatase_delta_[EC:3.1.3.48]	-	PF00041	Fibronectin_type_III_domain	4.20E-25	Amphimedon_queenslandica	COG5599	Protein_tyrosine_phosphatase	T	-	3.60E-14
Amphimedon_queenslandica-AqueeOMgn038242_Amphimedon-queenslandica	0.092	226	K14864	1.30E-89	308.3	235.3	tRNA_(cytidine32/guanosine34-2'-O)-methyltransferase_[EC:2.1.1.205]	high_score	PF01728	FtsJ-like_methyltransferase	1.50E-38	Amphimedon_queenslandica	COG0293	23S_rRNA_U2552_(ribose-2'-O)-methylase_RlmE/FtsJ	J	23S_rRNA_modification	4.20E-18
Amphimedon_queenslandica-AqueeOMgn038243_Amphimedon-queenslandica	0.052	228	-	-	-	-	-	-	-	-	-	Amphimedon_queenslandica	-	-	-	-	-
Amphimedon_queenslandica-AqueeOMgn038244_Amphimedon-queenslandica	0.083	60	-	-	-	-	-	-	-	-	-	Amphimedon_queenslandica	-	-	-	-	-
Amphimedon_queenslandica-AqueeOMgn038245_Amphimedon-queenslandica	0.092	162	K01895	3.60E-58	205.4	706.2	acetyl-CoA_synthetase_[EC:6.2.1.1]	-	PF00501	AMP-binding_enzyme	7.70E-20	Amphimedon_queenslandica	COG3564	Uncharacterized_conserved_protein,_DUF779_family	S	-	7.90E-50
Amphimedon_queenslandica-AqueeOMgn038246_Amphimedon-queenslandica	0.082	279	K20242	4.60E-10	46.6	435.67	ecotropic_viral_integration_site_5_protein	-	-	-	-	Amphimedon_queenslandica	-	-	-	-	-
Amphimedon_queenslandica-AqueeOMgn038247_Amphimedon-queenslandica	0.101	197	-	-	-	-	-	-	-	-	-	Amphimedon_queenslandica	-	-	-	-	-
Amphimedon_queenslandica-AqueeOMgn038248_Amphimedon-queenslandica	0.034	290	-	-	-	-	-	-	-	-	-	Amphimedon_queenslandica	-	-	-	-	-
Amphimedon_queenslandica-AqueeOMgn038249_Amphimedon-queenslandica	0.095	389	K01135	1.20E-117	401.2	631.1	arylsulfatase_B_[EC:3.1.6.12]	-	PF00884	Sulfatase	1.10E-53	Amphimedon_queenslandica	COG3119	Arylsulfatase_A_or_related_enzyme,_AlkP_superfamily	P	-	3.30E-60
Amphimedon_queenslandica-AqueeOMgn038250_Amphimedon-queenslandica	0.087	149	-	-	-	-	-	-	-	-	-	Amphimedon_queenslandica	-	-	-	-	-
Amphimedon_queenslandica-AqueeOMgn038251_Amphimedon-queenslandica	0.091	208	-	-	-	-	-	-	-	-	-	Amphimedon_queenslandica	-	-	-	-	-
Amphimedon_queenslandica-AqueeOMgn038252_Amphimedon-queenslandica	0.06	547	-	-	-	-	-	-	-	-	-	Amphimedon_queenslandica	-	-	-	-	-
Amphimedon_queenslandica-AqueeOMgn038253_Amphimedon-queenslandica	0.036	353	K09580	1.20E-08	42.7	490.53	protein_disulfide-isomerase_A1_[EC:5.3.4.1]	-	-	-	-	Amphimedon_queenslandica	-	-	-	-	-
Amphimedon_queenslandica-AqueeOMgn038254_Amphimedon-queenslandica	0.108	453	K09490	2.40E-64	225.3	1046.6	heat_shock_70kDa_protein_5	-	PF00012	Hsp70_protein	7.10E-58	Amphimedon_queenslandica	COG0443	Molecular_chaperone_DnaK_(HSP70)	O	-	5.40E-45
Amphimedon_queenslandica-AqueeOMgn038255_Amphimedon-queenslandica	0.056	264	K15261	3.20E-52	185.6	507.23	poly_[ADP-ribose]_polymerase_10/14/15_[EC:2.4.2.30]	-	PF00644	Poly(ADP-ribose)_polymerase_catalytic_domain	4.70E-12	Amphimedon_queenslandica	-	-	-	-	-
Amphimedon_queenslandica-AqueeOMgn038256_Amphimedon-queenslandica	0.016	119	-	-	-	-	-	-	-	-	-	Amphimedon_queenslandica	-	-	-	-	-
Amphimedon_queenslandica-AqueeOMgn038257_Amphimedon-queenslandica	0.026	115	-	-	-	-	-	-	-	-	-	Amphimedon_queenslandica	-	-	-	-	-
Amphimedon_queenslandica-AqueeOMgn038258_Amphimedon-queenslandica	0.075	172	-	-	-	-	-	-	-	-	-	Amphimedon_queenslandica	-	-	-	-	-
Amphimedon_queenslandica-AqueeOMgn038259_Amphimedon-queenslandica	0.067	194	-	-	-	-	-	-	-	-	-	Amphimedon_queenslandica	-	-	-	-	-
Amphimedon_queenslandica-AqueeOMgn038260_Amphimedon-queenslandica	0.107	371	K12035	9.20E-58	204.1	543.03	tripartite_motif-containing_protein_71_[EC:2.3.2.27]	-	PF01436	NHL_repeat	1.90E-26	Amphimedon_queenslandica	COG4257	Streptogramin_lyase	V	-	2.70E-27
Amphimedon_queenslandica-AqueeOMgn038261_Amphimedon-queenslandica	0.081	467	K18032	7.50E-172	581.4	1100.23	receptor-type_tyrosine-protein_phosphatase_A_[EC:3.1.3.48]	-	PF00102	Protein-tyrosine_phosphatase	1.40E-118	Amphimedon_queenslandica	COG5599	Protein_tyrosine_phosphatase	T	-	8.50E-58
Amphimedon_queenslandica-AqueeOMgn038262_Amphimedon-queenslandica	0.02	390	-	-	-	-	-	-	-	-	-	Amphimedon_queenslandica	-	-	-	-	-
Amphimedon_queenslandica-AqueeOMgn038263_Amphimedon-queenslandica	0.086	81	-	-	-	-	-	-	-	-	-	Amphimedon_queenslandica	-	-	-	-	-
Amphimedon_queenslandica-AqueeOMgn038264_Amphimedon-queenslandica	0	68	-	-	-	-	-	-	-	-	-	Amphimedon_queenslandica	-	-	-	-	-
Amphimedon_queenslandica-AqueeOMgn038265_Amphimedon-queenslandica	0.16	131	K10901	1.50E-18	74.4	715.73	bloom_syndrome_protein_[EC:3.6.4.12]	-	-	-	-	Amphimedon_queenslandica	COG0514	Superfamily_II_DNA_helicase_RecQ	L	-	1.50E-09
Amphimedon_queenslandica-AqueeOMgn038266_Amphimedon-queenslandica	0.057	69	-	-	-	-	-	-	-	-	-	Amphimedon_queenslandica	-	-	-	-	-
Amphimedon_queenslandica-AqueeOMgn038267_Amphimedon-queenslandica	0.053	207	K17535	4.00E-48	172.4	332.73	serine/threonine-protein_kinase_TNNI3K_[EC:2.7.11.1]	-	PF07714	Protein_tyrosine_kinase	8.00E-19	Amphimedon_queenslandica	-	-	-	-	-
Amphimedon_queenslandica-AqueeOMgn038268_Amphimedon-queenslandica	0.067	119	K10413	1.20E-36	132.4	2815.47	dynein_heavy_chain_1,_cytosolic	-	-	-	-	Amphimedon_queenslandica	-	-	-	-	-
Amphimedon_queenslandica-AqueeOMgn038269_Amphimedon-queenslandica	0.075	159	-	-	-	-	-	-	-	-	-	Amphimedon_queenslandica	-	-	-	-	-
Amphimedon_queenslandica-AqueeOMgn038270_Amphimedon-queenslandica	0.062	96	-	-	-	-	-	-	-	-	-	Amphimedon_queenslandica	-	-	-	-	-
Amphimedon_queenslandica-AqueeOMgn038271_Amphimedon-queenslandica	0.092	237	-	-	-	-	-	-	-	-	-	Amphimedon_queenslandica	-	-	-	-	-
Amphimedon_queenslandica-AqueeOMgn038272_Amphimedon-queenslandica	0.079	163	-	-	-	-	-	-	-	-	-	Amphimedon_queenslandica	-	-	-	-	-
Amphimedon_queenslandica-AqueeOMgn038273_Amphimedon-queenslandica	0.041	96	-	-	-	-	-	-	-	-	-	Amphimedon_queenslandica	-	-	-	-	-
Amphimedon_queenslandica-AqueeOMgn038274_Amphimedon-queenslandica	0.074	202	-	-	-	-	-	-	-	-	-	Amphimedon_queenslandica	-	-	-	-	-
Amphimedon_queenslandica-AqueeOMgn038275_Amphimedon-queenslandica	0.139	79	K12303	6.40E-22	85.7	378.4	MFS_transporter,_ACS_family,_solute_carrier_family_17_(sodium-dependent_inorganic_phosphate_cotransporter),_member_9	-	-	-	-	Amphimedon_queenslandica	COG2271	Sugar_phosphate_permease	G	-	4.80E-08
Amphimedon_queenslandica-AqueeOMgn038276_Amphimedon-queenslandica	0.102	146	K02234	2.30E-34	126.9	215.53	cobalamin_biosynthesis_protein_CobW	-	PF02492	CobW/HypB/UreG,_nucleotide-binding_domain	5.40E-31	Amphimedon_queenslandica	COG0523	Zinc_metallochaperone_YeiR/ZagA_and_related_GTPases,_G3E_family	R	-	1.60E-34
Amphimedon_queenslandica-AqueeOMgn038277_Amphimedon-queenslandica	0.097	655	-	-	-	-	-	-	-	-	-	Amphimedon_queenslandica	-	-	-	-	-
Amphimedon_queenslandica-AqueeOMgn038278_Amphimedon-queenslandica	0.104	883	K00106	0	1079.4	1444.43	xanthine_dehydrogenase/oxidase_[EC:1.17.1.4_1.17.3.2]	-	PF02738	Molybdopterin-binding_domain_of_aldehyde_dehydrogenase	1.40E-160	Amphimedon_queenslandica	COG4631	Xanthine_dehydrogenase,_molybdopterin-binding_subunit_XdhB	F	-	5.00E-191
Amphimedon_queenslandica-AqueeOMgn038279_Amphimedon-queenslandica	0.071	529	K17081	8.00E-134	453.3	384.03	prohibitin_2	high_score	PF01145	SPFH_domain_/_Band_7_family	3.40E-22	Amphimedon_queenslandica	COG1798	Diphthamide_biosynthesis_methyltransferase	J	-	4.40E-63
Amphimedon_queenslandica-AqueeOMgn038280_Amphimedon-queenslandica	0.102	457	K20285	8.60E-49	174.6	222	Rab9_effector_protein_with_kelch_motifs	-	PF13415	Galactose_oxidase,_central_domain	1.00E-16	Amphimedon_queenslandica	COG3055	N-acetylneuraminic_acid_mutarotase	M	-	1.40E-24
Amphimedon_queenslandica-AqueeOMgn038281_Amphimedon-queenslandica	0.054	2388	K11138	3.50E-179	606.3	196.77	telomere-associated_protein_RIF1	high_score	PF12231	Rap1-interacting_factor_1_N_terminal	2.10E-12	Amphimedon_queenslandica	-	-	-	-	-
Amphimedon_queenslandica-AqueeOMgn038282_Amphimedon-queenslandica	0.085	105	-	-	-	-	-	-	-	-	-	Amphimedon_queenslandica	-	-	-	-	-
Amphimedon_queenslandica-AqueeOMgn038283_Amphimedon-queenslandica	0.093	800	K05619	3.80E-153	519	854.77	transglutaminase_1_[EC:2.3.2.13]	-	PF12796	Ankyrin_repeats_(3_copies)	1.10E-25	Amphimedon_queenslandica	COG0666	Ankyrin_repeat	T	-	5.00E-12
Amphimedon_queenslandica-AqueeOMgn038284_Amphimedon-queenslandica	0.05	198	-	-	-	-	-	-	-	-	-	Amphimedon_queenslandica	-	-	-	-	-
Amphimedon_queenslandica-AqueeOMgn038285_Amphimedon-queenslandica	0.08	75	-	-	-	-	-	-	-	-	-	Amphimedon_queenslandica	-	-	-	-	-
Amphimedon_queenslandica-AqueeOMgn038286_Amphimedon-queenslandica	0.097	216	K14638	5.20E-06	32.9	315.2	solute_carrier_family_15_(peptide/histidine_transporter),_member_3/4	-	-	-	-	Amphimedon_queenslandica	-	-	-	-	-
Amphimedon_queenslandica-AqueeOMgn038287_Amphimedon-queenslandica	0.062	191	-	-	-	-	-	-	-	-	-	Amphimedon_queenslandica	-	-	-	-	-
Amphimedon_queenslandica-AqueeOMgn038288_Amphimedon-queenslandica	0.116	155	K03593	3.00E-50	179	116.67	ATP-binding_protein_involved_in_chromosome_partitioning	high_score	PF10609	NUBPL_iron-transfer_P-loop_NTPase	9.10E-61	Amphimedon_queenslandica	COG0489	Fe-S_cluster_carrier_ATPase,_Mrp/ApbC/NBP35_family	D	-	5.50E-09
Amphimedon_queenslandica-AqueeOMgn038289_Amphimedon-queenslandica	0.097	103	-	-	-	-	-	-	-	-	-	Amphimedon_queenslandica	-	-	-	-	-
Amphimedon_queenslandica-AqueeOMgn038290_Amphimedon-queenslandica	0.084	119	-	-	-	-	-	-	-	-	-	Amphimedon_queenslandica	-	-	-	-	-
Amphimedon_queenslandica-AqueeOMgn038291_Amphimedon-queenslandica	0.071	181	-	-	-	-	-	-	-	-	-	Amphimedon_queenslandica	-	-	-	-	-
Amphimedon_queenslandica-AqueeOMgn038292_Amphimedon-queenslandica	0.072	96	-	-	-	-	-	-	-	-	-	Amphimedon_queenslandica	-	-	-	-	-
Amphimedon_queenslandica-AqueeOMgn038293_Amphimedon-queenslandica	0.078	127	-	-	-	-	-	-	-	-	-	Amphimedon_queenslandica	-	-	-	-	-
Amphimedon_queenslandica-AqueeOMgn038294_Amphimedon-queenslandica	0.073	352	K00010	1.70E-106	364	243.27	myo-inositol_2-dehydrogenase_/_D-chiro-inositol_1-dehydrogenase_[EC:1.1.1.18_1.1.1.369]	high_score	PF01408	Oxidoreductase_family,_NAD-binding_Rossmann_fold	2.90E-15	Amphimedon_queenslandica	COG0673	Predicted_dehydrogenase	R	-	9.60E-42
Amphimedon_queenslandica-AqueeOMgn038295_Amphimedon-queenslandica	0.06	511	K15255	3.10E-25	97.1	102.4	ATP-dependent_DNA_helicase_PIF1_[EC:3.6.4.12]	-	PF05970	PIF1-like_helicase	1.80E-15	Amphimedon_queenslandica	COG0507	ATPase/5�-3�_helicase_helicase_subunit_RecD_of_the_DNA_repair_enzyme_RecBCD_(exonuclease_V)	L	-	6.50E-08
Amphimedon_queenslandica-AqueeOMgn038296_Amphimedon-queenslandica	0.113	158	-	-	-	-	-	-	-	-	-	Amphimedon_queenslandica	-	-	-	-	-
Amphimedon_queenslandica-AqueeOMgn038297_Amphimedon-queenslandica	0.042	380	K18402	1.90E-15	64.3	125.13	PHD_finger_protein_20	-	-	-	-	Amphimedon_queenslandica	-	-	-	-	-
Amphimedon_queenslandica-AqueeOMgn038298_Amphimedon-queenslandica	0.096	165	K02870	1.40E-89	306.1	149.33	large_subunit_ribosomal_protein_L12e	high_score	PF03946	Ribosomal_protein_L11,_N-terminal_domain	2.00E-21	Amphimedon_queenslandica	COG0080	Ribosomal_protein_L11	J	Ribosome_50S_subunit	7.80E-12
Amphimedon_queenslandica-AqueeOMgn038299_Amphimedon-queenslandica	0.106	132	-	-	-	-	-	-	-	-	-	Amphimedon_queenslandica	-	-	-	-	-
Amphimedon_queenslandica-AqueeOMgn038300_Amphimedon-queenslandica	0.012	83	-	-	-	-	-	-	-	-	-	Amphimedon_queenslandica	-	-	-	-	-
Amphimedon_queenslandica-AqueeOMgn038301_Amphimedon-queenslandica	0.031	94	K10408	2.40E-14	58.8	2640.43	dynein_heavy_chain,_axonemal	-	-	-	-	Amphimedon_queenslandica	-	-	-	-	-
Amphimedon_queenslandica-AqueeOMgn038302_Amphimedon-queenslandica	0.085	621	K04043	5.80E-20	79.4	758.37	molecular_chaperone_DnaK	-	-	-	-	Amphimedon_queenslandica	COG0443	Molecular_chaperone_DnaK_(HSP70)	O	-	3.50E-27
Amphimedon_queenslandica-AqueeOMgn038303_Amphimedon-queenslandica	0.104	96	K03234	2.50E-33	122.8	849.3	elongation_factor_2	-	-	-	-	Amphimedon_queenslandica	-	-	-	-	-
Amphimedon_queenslandica-AqueeOMgn038304_Amphimedon-queenslandica	0.057	260	-	-	-	-	-	-	PF01956	Integral_membrane_protein_DUF106	5.30E-45	Amphimedon_queenslandica	-	-	-	-	-
Amphimedon_queenslandica-AqueeOMgn038305_Amphimedon-queenslandica	0.133	30	-	-	-	-	-	-	-	-	-	Amphimedon_queenslandica	-	-	-	-	-
Amphimedon_queenslandica-AqueeOMgn038306_Amphimedon-queenslandica	0.071	168	K17458	1.50E-38	140.8	642.2	protein_phosphatase_1_regulatory_subunit_16A	-	PF13637	Ankyrin_repeats_(many_copies)	1.90E-21	Amphimedon_queenslandica	COG0666	Ankyrin_repeat	T	-	4.10E-20
Amphimedon_queenslandica-AqueeOMgn038307_Amphimedon-queenslandica	0.05	100	-	-	-	-	-	-	-	-	-	Amphimedon_queenslandica	-	-	-	-	-
Amphimedon_queenslandica-AqueeOMgn038308_Amphimedon-queenslandica	0.081	86	-	-	-	-	-	-	-	-	-	Amphimedon_queenslandica	-	-	-	-	-
Amphimedon_queenslandica-AqueeOMgn038309_Amphimedon-queenslandica	0.086	104	-	-	-	-	-	-	-	-	-	Amphimedon_queenslandica	-	-	-	-	-
Amphimedon_queenslandica-AqueeOMgn038310_Amphimedon-queenslandica	0.07	298	K16639	7.50E-115	391.1	120.4	endoribonuclease_LACTB2_[EC:3.1.27.-]	high_score	PF00753	Metallo-beta-lactamase_superfamily	3.00E-20	Amphimedon_queenslandica	COG0491	Glyoxylase_or_a_related_metal-dependent_hydrolase,_beta-lactamase_superfamily_II	R	-	6.00E-33
Amphimedon_queenslandica-AqueeOMgn038311_Amphimedon-queenslandica	0.063	238	-	-	-	-	-	-	-	-	-	Amphimedon_queenslandica	-	-	-	-	-
Amphimedon_queenslandica-AqueeOMgn038312_Amphimedon-queenslandica	0.106	188	K13444	1.20E-13	59.6	203.83	formylglycine-generating_enzyme_[EC:1.8.3.7]	-	PF03781	Sulfatase-modifying_factor_enzyme_1	2.00E-15	Amphimedon_queenslandica	COG1262	Formylglycine-generating_enzyme,_required_for_sulfatase_activity,_contains_SUMF1/FGE_domain	O	-	1.50E-16
Amphimedon_queenslandica-AqueeOMgn038313_Amphimedon-queenslandica	0.069	288	-	-	-	-	-	-	-	-	-	Amphimedon_queenslandica	-	-	-	-	-
Amphimedon_queenslandica-AqueeOMgn038314_Amphimedon-queenslandica	0.087	126	-	-	-	-	-	-	-	-	-	Amphimedon_queenslandica	-	-	-	-	-
Amphimedon_queenslandica-AqueeOMgn038315_Amphimedon-queenslandica	0.13	176	K01185	8.20E-06	34.3	25.83	lysozyme_[EC:3.2.1.17]	high_score	-	-	-	Amphimedon_queenslandica	COG3772	Phage-related_lysozyme_(muramidase),_GH24_family	M	-	3.50E-10
Amphimedon_queenslandica-AqueeOMgn038316_Amphimedon-queenslandica	0.056	445	-	-	-	-	-	-	-	-	-	Amphimedon_queenslandica	-	-	-	-	-
Amphimedon_queenslandica-AqueeOMgn038317_Amphimedon-queenslandica	0.028	69	-	-	-	-	-	-	-	-	-	Amphimedon_queenslandica	-	-	-	-	-
Amphimedon_queenslandica-AqueeOMgn038318_Amphimedon-queenslandica	0.114	358	K06946	1.30E-16	68.9	97.37	uncharacterized_protein	-	-	-	-	Amphimedon_queenslandica	COG3596	Predicted_GTPase	R	-	1.30E-20
Amphimedon_queenslandica-AqueeOMgn038319_Amphimedon-queenslandica	0.056	53	-	-	-	-	-	-	-	-	-	Amphimedon_queenslandica	-	-	-	-	-
Amphimedon_queenslandica-AqueeOMgn038320_Amphimedon-queenslandica	0.06	82	-	-	-	-	-	-	-	-	-	Amphimedon_queenslandica	-	-	-	-	-
Amphimedon_queenslandica-AqueeOMgn038321_Amphimedon-queenslandica	0.049	81	-	-	-	-	-	-	-	-	-	Amphimedon_queenslandica	-	-	-	-	-
Amphimedon_queenslandica-AqueeOMgn038322_Amphimedon-queenslandica	0.137	378	K20285	9.00E-33	121.9	222	Rab9_effector_protein_with_kelch_motifs	-	-	-	-	Amphimedon_queenslandica	COG3055	N-acetylneuraminic_acid_mutarotase	M	-	3.10E-16
Amphimedon_queenslandica-AqueeOMgn038323_Amphimedon-queenslandica	0.06	50	-	-	-	-	-	-	-	-	-	Amphimedon_queenslandica	-	-	-	-	-
Amphimedon_queenslandica-AqueeOMgn038324_Amphimedon-queenslandica	0.013	72	-	-	-	-	-	-	-	-	-	Amphimedon_queenslandica	-	-	-	-	-
Amphimedon_queenslandica-AqueeOMgn038325_Amphimedon-queenslandica	0.038	78	K07203	5.30E-22	84.8	1118.83	serine/threonine-protein_kinase_mTOR_[EC:2.7.11.1]	-	PF02259	FAT_domain	8.90E-20	Amphimedon_queenslandica	-	-	-	-	-
Amphimedon_queenslandica-AqueeOMgn038326_Amphimedon-queenslandica	0.082	193	-	-	-	-	-	-	-	-	-	Amphimedon_queenslandica	-	-	-	-	-
Amphimedon_queenslandica-AqueeOMgn038327_Amphimedon-queenslandica	0.125	255	K06497	1.50E-45	163.4	229.43	CD63_antigen	-	PF00335	Tetraspanin_family	9.70E-35	Amphimedon_queenslandica	-	-	-	-	-
Amphimedon_queenslandica-AqueeOMgn038328_Amphimedon-queenslandica	0.078	519	K19756	2.10E-191	645.2	92.23	radial_spoke_head_protein_4A	high_score	PF04712	Radial_spokehead-like_protein	7.20E-182	Amphimedon_queenslandica	-	-	-	-	-
Amphimedon_queenslandica-AqueeOMgn038329_Amphimedon-queenslandica	0.079	630	K04043	4.20E-26	99.7	758.37	molecular_chaperone_DnaK	-	-	-	-	Amphimedon_queenslandica	COG0443	Molecular_chaperone_DnaK_(HSP70)	O	-	4.00E-34
Amphimedon_queenslandica-AqueeOMgn038330_Amphimedon-queenslandica	0.057	312	K04231	2.50E-25	97.3	496.27	galanin_receptor_2	-	-	-	-	Amphimedon_queenslandica	-	-	-	-	-
Amphimedon_queenslandica-AqueeOMgn038331_Amphimedon-queenslandica	0.083	381	K06777	1.30E-15	64.4	2200.93	receptor-type_tyrosine-protein_phosphatase_delta_[EC:3.1.3.48]	-	PF00041	Fibronectin_type_III_domain	8.60E-17	Amphimedon_queenslandica	-	-	-	-	-
Amphimedon_queenslandica-AqueeOMgn038332_Amphimedon-queenslandica	0.048	125	-	-	-	-	-	-	-	-	-	Amphimedon_queenslandica	-	-	-	-	-
Amphimedon_queenslandica-AqueeOMgn038333_Amphimedon-queenslandica	0.08	722	K17535	2.70E-63	222.4	332.73	serine/threonine-protein_kinase_TNNI3K_[EC:2.7.11.1]	-	PF00069	Protein_kinase_domain	2.90E-27	Amphimedon_queenslandica	COG3055	N-acetylneuraminic_acid_mutarotase	M	-	1.70E-24
Amphimedon_queenslandica-AqueeOMgn038334_Amphimedon-queenslandica	0.072	1838	K21440	4.50E-239	802.8	398.67	ankyrin_repeat_domain-containing_protein_50	high_score	PF12796	Ankyrin_repeats_(3_copies)	1.30E-144	Amphimedon_queenslandica	COG0666	Ankyrin_repeat	T	-	8.50E-182
Amphimedon_queenslandica-AqueeOMgn038335_Amphimedon-queenslandica	0.125	32	-	-	-	-	-	-	-	-	-	Amphimedon_queenslandica	-	-	-	-	-
Amphimedon_queenslandica-AqueeOMgn038336_Amphimedon-queenslandica	0.247	93	-	-	-	-	-	-	-	-	-	Amphimedon_queenslandica	-	-	-	-	-
Amphimedon_queenslandica-AqueeOMgn038337_Amphimedon-queenslandica	0.062	48	-	-	-	-	-	-	-	-	-	Amphimedon_queenslandica	-	-	-	-	-
Amphimedon_queenslandica-AqueeOMgn038338_Amphimedon-queenslandica	0.072	398	K15255	3.70E-30	113.3	102.4	ATP-dependent_DNA_helicase_PIF1_[EC:3.6.4.12]	high_score	-	-	-	Amphimedon_queenslandica	COG0507	ATPase/5�-3�_helicase_helicase_subunit_RecD_of_the_DNA_repair_enzyme_RecBCD_(exonuclease_V)	L	-	3.40E-12
Amphimedon_queenslandica-AqueeOMgn038339_Amphimedon-queenslandica	0.064	109	-	-	-	-	-	-	-	-	-	Amphimedon_queenslandica	-	-	-	-	-
Amphimedon_queenslandica-AqueeOMgn038340_Amphimedon-queenslandica	0.067	383	K04095	1.30E-09	46.2	38.57	cell_filamentation_protein	high_score	PF02661	Fic/DOC_family	2.70E-11	Amphimedon_queenslandica	COG3177	Fic_family_protein	K	-	2.50E-10
Amphimedon_queenslandica-AqueeOMgn038341_Amphimedon-queenslandica	0.058	137	-	-	-	-	-	-	PF07727	Reverse_transcriptase_(RNA-dependent_DNA_polymerase)	4.10E-30	Amphimedon_queenslandica	-	-	-	-	-
Amphimedon_queenslandica-AqueeOMgn038342_Amphimedon-queenslandica	0.075	474	K02184	1.00E-08	41.9	782.87	formin_2	-	-	-	-	Amphimedon_queenslandica	-	-	-	-	-
Amphimedon_queenslandica-AqueeOMgn038343_Amphimedon-queenslandica	0.076	834	K11671	9.30E-173	584.9	205.77	nuclear_factor_related_to_kappa-B-binding_protein	high_score	PF14465	NFRKB_Winged_Helix-like	2.10E-26	Amphimedon_queenslandica	-	-	-	-	-
Amphimedon_queenslandica-AqueeOMgn038344_Amphimedon-queenslandica	0.12	50	-	-	-	-	-	-	-	-	-	Amphimedon_queenslandica	-	-	-	-	-
Amphimedon_queenslandica-AqueeOMgn038345_Amphimedon-queenslandica	0.101	671	K12035	4.10E-121	413.4	543.03	tripartite_motif-containing_protein_71_[EC:2.3.2.27]	-	PF01436	NHL_repeat	2.20E-30	Amphimedon_queenslandica	COG4257	Streptogramin_lyase	V	-	2.50E-26
Amphimedon_queenslandica-AqueeOMgn038346_Amphimedon-queenslandica	0.11	244	-	-	-	-	-	-	-	-	-	Amphimedon_queenslandica	-	-	-	-	-
Amphimedon_queenslandica-AqueeOMgn038347_Amphimedon-queenslandica	0.043	115	-	-	-	-	-	-	-	-	-	Amphimedon_queenslandica	-	-	-	-	-
Amphimedon_queenslandica-AqueeOMgn038348_Amphimedon-queenslandica	0.049	346	-	-	-	-	-	-	-	-	-	Amphimedon_queenslandica	-	-	-	-	-
Amphimedon_queenslandica-AqueeOMgn038349_Amphimedon-queenslandica	0.125	288	K12035	1.70E-73	256.2	543.03	tripartite_motif-containing_protein_71_[EC:2.3.2.27]	-	PF01436	NHL_repeat	1.30E-37	Amphimedon_queenslandica	COG4257	Streptogramin_lyase	V	-	1.50E-29
Amphimedon_queenslandica-AqueeOMgn038350_Amphimedon-queenslandica	0.102	549	K09500	1.60E-243	817.1	471.43	T-complex_protein_1_subunit_theta	high_score	PF00118	TCP-1/cpn60_chaperonin_family	6.70E-149	Amphimedon_queenslandica	COG0459	Chaperonin_GroEL_(HSP60_family)	O	-	2.80E-73
Amphimedon_queenslandica-AqueeOMgn038351_Amphimedon-queenslandica	0.05	197	K10130	1.50E-07	37.6	285.37	leucine-rich_repeats_and_death_domain-containing_protein	-	-	-	-	Amphimedon_queenslandica	-	-	-	-	-
Amphimedon_queenslandica-AqueeOMgn038352_Amphimedon-queenslandica	0.095	115	-	-	-	-	-	-	-	-	-	Amphimedon_queenslandica	-	-	-	-	-
Amphimedon_queenslandica-AqueeOMgn038353_Amphimedon-queenslandica	0.157	140	K10104	1.70E-54	193.3	303.43	ficolin	-	PF00147	Fibrinogen_beta_and_gamma_chains,_C-terminal_globular_domain	6.90E-47	Amphimedon_queenslandica	-	-	-	-	-
Amphimedon_queenslandica-AqueeOMgn038354_Amphimedon-queenslandica	0.046	216	-	-	-	-	-	-	-	-	-	Amphimedon_queenslandica	-	-	-	-	-
Amphimedon_queenslandica-AqueeOMgn038355_Amphimedon-queenslandica	0.054	1004	K12800	1.10E-77	270.1	956	NACHT,_LRR_and_PYD_domains-containing_protein_3	-	PF05729	NACHT_domain	2.50E-15	Amphimedon_queenslandica	COG5635	Predicted_NTPase,_NACHT_family_domain	T	-	6.80E-39
Amphimedon_queenslandica-AqueeOMgn038356_Amphimedon-queenslandica	0.069	216	K03538	2.30E-49	175.7	22.47	ribonuclease_P_protein_subunit_POP4_[EC:3.1.26.5]	high_score	PF01868	Domain_of_unknown_function_UPF0086	1.00E-26	Amphimedon_queenslandica	COG1588	RNase_P/RNase_MRP_subunit_p29	J	-	6.00E-14
Amphimedon_queenslandica-AqueeOMgn038357_Amphimedon-queenslandica	0.101	216	K14021	7.70E-06	33.4	135.5	Bcl-2_homologous_antagonist/killer	-	-	-	-	Amphimedon_queenslandica	-	-	-	-	-
Amphimedon_queenslandica-AqueeOMgn038358_Amphimedon-queenslandica	0.088	203	-	-	-	-	-	-	PF07727	Reverse_transcriptase_(RNA-dependent_DNA_polymerase)	2.60E-49	Amphimedon_queenslandica	-	-	-	-	-
Amphimedon_queenslandica-AqueeOMgn038359_Amphimedon-queenslandica	0.027	72	-	-	-	-	-	-	-	-	-	Amphimedon_queenslandica	-	-	-	-	-
Amphimedon_queenslandica-AqueeOMgn038360_Amphimedon-queenslandica	0.113	474	K21486	7.50E-111	377.9	242.53	ankyrin_repeat_family_A_protein_2	high_score	PF12796	Ankyrin_repeats_(3_copies)	1.80E-74	Amphimedon_queenslandica	COG0666	Ankyrin_repeat	T	-	6.90E-114
Amphimedon_queenslandica-AqueeOMgn038361_Amphimedon-queenslandica	0.096	664	K08803	6.50E-46	165.1	351.2	death-associated_protein_kinase_[EC:2.7.11.1]	-	-	-	-	Amphimedon_queenslandica	COG1100	GTPase_SAR1_family_domain	R	-	2.70E-14
Amphimedon_queenslandica-AqueeOMgn038362_Amphimedon-queenslandica	0.047	105	-	-	-	-	-	-	-	-	-	Amphimedon_queenslandica	-	-	-	-	-
Amphimedon_queenslandica-AqueeOMgn038363_Amphimedon-queenslandica	0.072	859	-	-	-	-	-	-	PF14961	Broad-minded_protein	9.60E-141	Amphimedon_queenslandica	-	-	-	-	-
Amphimedon_queenslandica-AqueeOMgn038364_Amphimedon-queenslandica	0.162	148	K19755	2.20E-19	77.9	116.47	radial_spoke_head_protein_1	-	PF02493	MORN_repeat	3.80E-17	Amphimedon_queenslandica	COG4642	Uncharacterized_conserved_protein	S	-	7.10E-27
Amphimedon_queenslandica-AqueeOMgn038365_Amphimedon-queenslandica	0.097	174	K21754	1.20E-09	45.5	154.47	BTB/POZ_domain-containing_protein_KCTD1/15	-	PF12012	Domain_of_unknown_function_(DUF3504)	6.20E-14	Amphimedon_queenslandica	-	-	-	-	-
Amphimedon_queenslandica-AqueeOMgn038366_Amphimedon-queenslandica	0.092	1306	K18263	6.80E-09	39.4	258.7	adhesion_G-protein_coupled_receptor_V1	-	PF03160	Calx-beta_domain	2.40E-29	Amphimedon_queenslandica	-	-	-	-	-
Amphimedon_queenslandica-AqueeOMgn038367_Amphimedon-queenslandica	0.049	262	K15133	1.40E-29	111	88.27	mediator_of_RNA_polymerase_II_transcription_subunit_17	high_score	-	-	-	Amphimedon_queenslandica	-	-	-	-	-
Amphimedon_queenslandica-AqueeOMgn038368_Amphimedon-queenslandica	0.099	222	K05695	6.00E-08	38.8	2397.5	receptor-type_tyrosine-protein_phosphatase_F_[EC:3.1.3.48]	-	-	-	-	Amphimedon_queenslandica	COG3979	Chitodextrinase	G	-	8.20E-06
Amphimedon_queenslandica-AqueeOMgn038369_Amphimedon-queenslandica	0.099	141	K23209	1.70E-15	64.8	60.87	DNA_transposase_THAP9_[EC:2.7.7.-]	high_score	-	-	-	Amphimedon_queenslandica	-	-	-	-	-
Amphimedon_queenslandica-AqueeOMgn038370_Amphimedon-queenslandica	0.078	267	-	-	-	-	-	-	-	-	-	Amphimedon_queenslandica	-	-	-	-	-
Amphimedon_queenslandica-AqueeOMgn038371_Amphimedon-queenslandica	0.077	207	K06287	8.60E-58	202.8	46.67	septum_formation_protein	high_score	PF02545	Maf-like_protein	2.70E-53	Amphimedon_queenslandica	COG0424	7-methyl-GTP_pyrophosphatase_and_related_NTP_pyrophosphatases,_Maf/HAM1_superfamily	Q	-	3.90E-57
Amphimedon_queenslandica-AqueeOMgn038372_Amphimedon-queenslandica	0.074	310	-	-	-	-	-	-	PF00078	Reverse_transcriptase_(RNA-dependent_DNA_polymerase)	3.30E-12	Amphimedon_queenslandica	-	-	-	-	-
Amphimedon_queenslandica-AqueeOMgn038373_Amphimedon-queenslandica	0.128	328	K20285	1.40E-28	108.1	222	Rab9_effector_protein_with_kelch_motifs	-	PF13418	Galactose_oxidase,_central_domain	7.10E-12	Amphimedon_queenslandica	COG3055	N-acetylneuraminic_acid_mutarotase	M	-	2.50E-14
Amphimedon_queenslandica-AqueeOMgn038374_Amphimedon-queenslandica	0.043	161	-	-	-	-	-	-	-	-	-	Amphimedon_queenslandica	-	-	-	-	-
Amphimedon_queenslandica-AqueeOMgn038375_Amphimedon-queenslandica	0.081	233	-	-	-	-	-	-	-	-	-	Amphimedon_queenslandica	-	-	-	-	-
Amphimedon_queenslandica-AqueeOMgn038376_Amphimedon-queenslandica	0.067	282	-	-	-	-	-	-	-	-	-	Amphimedon_queenslandica	-	-	-	-	-
Amphimedon_queenslandica-AqueeOMgn038377_Amphimedon-queenslandica	0.107	186	K12384	3.80E-42	152.3	495.6	lysosome_membrane_protein_2	-	PF01130	CD36_family	1.90E-33	Amphimedon_queenslandica	-	-	-	-	-
Amphimedon_queenslandica-AqueeOMgn038378_Amphimedon-queenslandica	0.051	485	K05698	7.10E-10	45.3	840.57	receptor-type_tyrosine-protein_phosphatase_eta_[EC:3.1.3.48]	-	-	-	-	Amphimedon_queenslandica	-	-	-	-	-
Amphimedon_queenslandica-AqueeOMgn038379_Amphimedon-queenslandica	0.16	75	K07891	1.80E-09	45.1	255.57	Ras-related_protein_Rab-22	-	-	-	-	Amphimedon_queenslandica	-	-	-	-	-
Amphimedon_queenslandica-AqueeOMgn038380_Amphimedon-queenslandica	0.113	220	K03183	8.60E-14	59.6	216.67	demethylmenaquinone_methyltransferase_/_2-methoxy-6-polyprenyl-1,4-benzoquinol_methylase_[EC:2.1.1.163_2.1.1.201]	-	PF08241	Methyltransferase_domain	1.70E-12	Amphimedon_queenslandica	COG4976	Predicted_methyltransferase,_contains_TPR_repeat	R	-	1.70E-20
Amphimedon_queenslandica-AqueeOMgn038381_Amphimedon-queenslandica	0.086	93	K18401	2.60E-17	70.8	162.57	KAT8_regulatory_NSL_complex_subunit_2	-	-	-	-	Amphimedon_queenslandica	-	-	-	-	-
Amphimedon_queenslandica-AqueeOMgn038382_Amphimedon-queenslandica	0.085	82	-	-	-	-	-	-	-	-	-	Amphimedon_queenslandica	-	-	-	-	-
Amphimedon_queenslandica-AqueeOMgn038383_Amphimedon-queenslandica	0.107	306	K04721	3.60E-12	54.3	172.63	tumor_necrosis_factor_ligand_superfamily_member_10	-	-	-	-	Amphimedon_queenslandica	-	-	-	-	-
Amphimedon_queenslandica-AqueeOMgn038384_Amphimedon-queenslandica	0.134	134	K12026	7.10E-31	115.5	453.5	tripartite_motif-containing_protein_56_[EC:2.3.2.27]	-	-	-	-	Amphimedon_queenslandica	-	-	-	-	-
Amphimedon_queenslandica-AqueeOMgn038385_Amphimedon-queenslandica	0.089	393	K20285	2.60E-34	126.9	222	Rab9_effector_protein_with_kelch_motifs	-	PF13418	Galactose_oxidase,_central_domain	1.80E-12	Amphimedon_queenslandica	COG3055	N-acetylneuraminic_acid_mutarotase	M	-	2.30E-15
Amphimedon_queenslandica-AqueeOMgn038386_Amphimedon-queenslandica	0.073	245	K14304	1.00E-68	240.4	64.67	nuclear_pore_complex_protein_Nup85	high_score	PF07575	Nup85_Nucleoporin	8.10E-63	Amphimedon_queenslandica	-	-	-	-	-
Amphimedon_queenslandica-AqueeOMgn038387_Amphimedon-queenslandica	0.084	225	-	-	-	-	-	-	PF03351	DOMON_domain	1.00E-12	Amphimedon_queenslandica	-	-	-	-	-
Amphimedon_queenslandica-AqueeOMgn038388_Amphimedon-queenslandica	0.073	163	-	-	-	-	-	-	-	-	-	Amphimedon_queenslandica	-	-	-	-	-
Amphimedon_queenslandica-AqueeOMgn038389_Amphimedon-queenslandica	0.091	109	K21434	7.90E-31	115.2	331.73	ankyrin_repeat_domain-containing_protein_2	-	PF13637	Ankyrin_repeats_(many_copies)	2.70E-29	Amphimedon_queenslandica	COG0666	Ankyrin_repeat	T	-	9.10E-25
Amphimedon_queenslandica-AqueeOMgn038390_Amphimedon-queenslandica	0.105	333	K08803	5.50E-20	79.4	351.2	death-associated_protein_kinase_[EC:2.7.11.1]	-	-	-	-	Amphimedon_queenslandica	COG1100	GTPase_SAR1_family_domain	R	-	9.00E-11
Amphimedon_queenslandica-AqueeOMgn038391_Amphimedon-queenslandica	0.047	105	-	-	-	-	-	-	-	-	-	Amphimedon_queenslandica	-	-	-	-	-
Amphimedon_queenslandica-AqueeOMgn038392_Amphimedon-queenslandica	0.089	729	K04043	2.40E-22	87.3	758.37	molecular_chaperone_DnaK	-	-	-	-	Amphimedon_queenslandica	COG0443	Molecular_chaperone_DnaK_(HSP70)	O	-	9.20E-35
Amphimedon_queenslandica-AqueeOMgn038393_Amphimedon-queenslandica	0.052	422	K12393	8.80E-231	773.8	488.67	AP-1_complex_subunit_mu	high_score	PF00928	Adaptor_complexes_medium_subunit_family	4.60E-89	Amphimedon_queenslandica	-	-	-	-	-
Amphimedon_queenslandica-AqueeOMgn038394_Amphimedon-queenslandica	0.065	46	-	-	-	-	-	-	-	-	-	Amphimedon_queenslandica	-	-	-	-	-
Amphimedon_queenslandica-AqueeOMgn038395_Amphimedon-queenslandica	0.081	562	K20285	7.40E-29	109	222	Rab9_effector_protein_with_kelch_motifs	-	-	-	-	Amphimedon_queenslandica	COG3055	N-acetylneuraminic_acid_mutarotase	M	-	5.60E-17
Amphimedon_queenslandica-AqueeOMgn038396_Amphimedon-queenslandica	0.099	212	-	-	-	-	-	-	-	-	-	Amphimedon_queenslandica	-	-	-	-	-
Amphimedon_queenslandica-AqueeOMgn038397_Amphimedon-queenslandica	0.096	124	-	-	-	-	-	-	-	-	-	Amphimedon_queenslandica	-	-	-	-	-
Amphimedon_queenslandica-AqueeOMgn038398_Amphimedon-queenslandica	0.078	115	-	-	-	-	-	-	-	-	-	Amphimedon_queenslandica	-	-	-	-	-
Amphimedon_queenslandica-AqueeOMgn038399_Amphimedon-queenslandica	0.045	242	-	-	-	-	-	-	-	-	-	Amphimedon_queenslandica	-	-	-	-	-
Amphimedon_queenslandica-AqueeOMgn038400_Amphimedon-queenslandica	0.122	465	K14085	1.10E-189	639.2	757.83	aldehyde_dehydrogenase_family_7_member_A1_[EC:1.2.1.31_1.2.1.8_1.2.1.3]	-	PF00171	Aldehyde_dehydrogenase_family	3.30E-108	Amphimedon_queenslandica	COG1012	Acyl-CoA_reductase_or_other_NAD-dependent_aldehyde_dehydrogenase	I	Proline_degradation	8.70E-78
Amphimedon_queenslandica-AqueeOMgn038401_Amphimedon-queenslandica	0.102	166	K21486	1.30E-41	150.7	242.53	ankyrin_repeat_family_A_protein_2	-	PF12796	Ankyrin_repeats_(3_copies)	1.00E-31	Amphimedon_queenslandica	COG0666	Ankyrin_repeat	T	-	3.10E-30
Amphimedon_queenslandica-AqueeOMgn038402_Amphimedon-queenslandica	0.05	236	K13352	1.10E-64	226	319.93	peroxin-11B	-	PF05648	Peroxisomal_biogenesis_factor_11_(PEX11)	6.30E-52	Amphimedon_queenslandica	-	-	-	-	-
Amphimedon_queenslandica-AqueeOMgn038403_Amphimedon-queenslandica	0.075	66	-	-	-	-	-	-	-	-	-	Amphimedon_queenslandica	-	-	-	-	-
Amphimedon_queenslandica-AqueeOMgn038404_Amphimedon-queenslandica	0.082	291	K22869	3.90E-62	218.6	162.7	WD_repeat-containing_protein_60	high_score	-	-	-	Amphimedon_queenslandica	-	-	-	-	-
Amphimedon_queenslandica-AqueeOMgn038405_Amphimedon-queenslandica	0.079	327	K02187	1.70E-78	271.3	388.47	caspase_3_[EC:3.4.22.56]	-	PF00656	Caspase_domain	9.10E-38	Amphimedon_queenslandica	-	-	-	-	-
Amphimedon_queenslandica-AqueeOMgn038406_Amphimedon-queenslandica	0.067	343	-	-	-	-	-	-	-	-	-	Amphimedon_queenslandica	-	-	-	-	-
Amphimedon_queenslandica-AqueeOMgn038407_Amphimedon-queenslandica	0.074	54	-	-	-	-	-	-	-	-	-	Amphimedon_queenslandica	-	-	-	-	-
Amphimedon_queenslandica-AqueeOMgn038408_Amphimedon-queenslandica	0.1	70	-	-	-	-	-	-	-	-	-	Amphimedon_queenslandica	-	-	-	-	-
Amphimedon_queenslandica-AqueeOMgn038409_Amphimedon-queenslandica	0.049	264	K10301	5.10E-18	73.1	102.7	F-box_protein_21	-	PF08755	Hemimethylated_DNA-binding_protein_YccV_like	3.40E-20	Amphimedon_queenslandica	COG3785	Heat_shock_protein_HspQ	O	-	5.10E-11
Amphimedon_queenslandica-AqueeOMgn038410_Amphimedon-queenslandica	0.093	451	K09848	5.60E-51	182	366.57	TNF_receptor-associated_factor_4	-	-	-	-	Amphimedon_queenslandica	-	-	-	-	-
Amphimedon_queenslandica-AqueeOMgn038411_Amphimedon-queenslandica	0.056	248	K21440	8.80E-25	95.6	398.67	ankyrin_repeat_domain-containing_protein_50	-	PF12796	Ankyrin_repeats_(3_copies)	8.70E-30	Amphimedon_queenslandica	COG0666	Ankyrin_repeat	T	-	3.50E-22
Amphimedon_queenslandica-AqueeOMgn038412_Amphimedon-queenslandica	0.068	485	K16601	3.40E-71	248.5	517.83	tubulin_polyglutamylase_TTLL4_[EC:6.-.-.-]	-	PF03133	Tubulin-tyrosine_ligase_family	1.70E-53	Amphimedon_queenslandica	-	-	-	-	-
Amphimedon_queenslandica-AqueeOMgn038413_Amphimedon-queenslandica	0.271	129	K01125	4.30E-30	112.8	183.53	N-acetylglucosamine-1-phosphodiester_alpha-N-acetylglucosaminidase_[EC:3.1.4.45]	-	-	-	-	Amphimedon_queenslandica	-	-	-	-	-
Amphimedon_queenslandica-AqueeOMgn038414_Amphimedon-queenslandica	0.082	145	-	-	-	-	-	-	-	-	-	Amphimedon_queenslandica	-	-	-	-	-
Amphimedon_queenslandica-AqueeOMgn038415_Amphimedon-queenslandica	0.032	61	-	-	-	-	-	-	-	-	-	Amphimedon_queenslandica	-	-	-	-	-
Amphimedon_queenslandica-AqueeOMgn038416_Amphimedon-queenslandica	0.052	538	-	-	-	-	-	-	-	-	-	Amphimedon_queenslandica	-	-	-	-	-
Amphimedon_queenslandica-AqueeOMgn038417_Amphimedon-queenslandica	0.063	617	K20182	1.90E-183	619.3	188.13	vacuolar_protein_sorting-associated_protein_33A	high_score	PF00995	Sec1_family	1.90E-105	Amphimedon_queenslandica	-	-	-	-	-
Amphimedon_queenslandica-AqueeOMgn038418_Amphimedon-queenslandica	0.155	90	-	-	-	-	-	-	PF10961	Selenoprotein_SelK_SelG_	1.20E-20	Amphimedon_queenslandica	-	-	-	-	-
Amphimedon_queenslandica-AqueeOMgn038419_Amphimedon-queenslandica	0.081	555	K12828	5.20E-115	393.5	155.03	splicing_factor_3B_subunit_1	high_score	PF08920	Splicing_factor_3B_subunit_1	1.10E-43	Amphimedon_queenslandica	-	-	-	-	-
Amphimedon_queenslandica-AqueeOMgn038420_Amphimedon-queenslandica	0.05	218	K06832	1.40E-13	58	375.47	galectin-8	-	PF00337	Galactoside-binding_lectin	1.80E-14	Amphimedon_queenslandica	-	-	-	-	-
Amphimedon_queenslandica-AqueeOMgn038421_Amphimedon-queenslandica	0.095	985	K08803	8.50E-47	168	351.2	death-associated_protein_kinase_[EC:2.7.11.1]	-	PF12796	Ankyrin_repeats_(3_copies)	1.30E-13	Amphimedon_queenslandica	COG1100	GTPase_SAR1_family_domain	R	-	1.70E-15
Amphimedon_queenslandica-AqueeOMgn038422_Amphimedon-queenslandica	0.041	457	-	-	-	-	-	-	-	-	-	Amphimedon_queenslandica	-	-	-	-	-
Amphimedon_queenslandica-AqueeOMgn038423_Amphimedon-queenslandica	0.056	422	-	-	-	-	-	-	-	-	-	Amphimedon_queenslandica	-	-	-	-	-
Amphimedon_queenslandica-AqueeOMgn038424_Amphimedon-queenslandica	0.129	155	-	-	-	-	-	-	-	-	-	Amphimedon_queenslandica	-	-	-	-	-
Amphimedon_queenslandica-AqueeOMgn038425_Amphimedon-queenslandica	0.132	53	-	-	-	-	-	-	-	-	-	Amphimedon_queenslandica	-	-	-	-	-
Amphimedon_queenslandica-AqueeOMgn038426_Amphimedon-queenslandica	0.111	449	K09848	1.70E-110	377.9	366.57	TNF_receptor-associated_factor_4	high_score	PF02176	TRAF-type_zinc_finger	3.20E-20	Amphimedon_queenslandica	-	-	-	-	-
Amphimedon_queenslandica-AqueeOMgn038427_Amphimedon-queenslandica	0.08	75	K16353	5.90E-06	31.8	569.57	protein_sidekick	-	-	-	-	Amphimedon_queenslandica	-	-	-	-	-
Amphimedon_queenslandica-AqueeOMgn038428_Amphimedon-queenslandica	0.07	738	K15255	5.90E-49	175.3	102.4	ATP-dependent_DNA_helicase_PIF1_[EC:3.6.4.12]	high_score	PF05970	PIF1-like_helicase	4.20E-29	Amphimedon_queenslandica	COG0507	ATPase/5�-3�_helicase_helicase_subunit_RecD_of_the_DNA_repair_enzyme_RecBCD_(exonuclease_V)	L	-	3.50E-20
Amphimedon_queenslandica-AqueeOMgn038429_Amphimedon-queenslandica	0.119	427	K09849	1.30E-53	190.4	631.03	TNF_receptor-associated_factor_5	-	PF02176	TRAF-type_zinc_finger	2.80E-12	Amphimedon_queenslandica	-	-	-	-	-
Amphimedon_queenslandica-AqueeOMgn038430_Amphimedon-queenslandica	0.12	389	K01265	3.10E-113	386	130.63	methionyl_aminopeptidase_[EC:3.4.11.18]	high_score	PF00557	Metallopeptidase_family_M24	2.00E-49	Amphimedon_queenslandica	COG0024	Methionine_aminopeptidase	J	-	9.70E-93
Amphimedon_queenslandica-AqueeOMgn038431_Amphimedon-queenslandica	0.084	130	-	-	-	-	-	-	-	-	-	Amphimedon_queenslandica	-	-	-	-	-
Amphimedon_queenslandica-AqueeOMgn038432_Amphimedon-queenslandica	0.119	252	K06252	3.60E-90	311.2	336.27	tenascin	-	PF00147	Fibrinogen_beta_and_gamma_chains,_C-terminal_globular_domain	8.10E-78	Amphimedon_queenslandica	-	-	-	-	-
Amphimedon_queenslandica-AqueeOMgn038433_Amphimedon-queenslandica	0.06	410	K03121	1.30E-06	34.8	129.2	transcription_initiation_factor_TFII-I	-	-	-	-	Amphimedon_queenslandica	-	-	-	-	-
Amphimedon_queenslandica-AqueeOMgn038434_Amphimedon-queenslandica	0.049	468	K05724	3.10E-76	265.4	567.27	FYVE,_RhoGEF_and_PH_domain_containing_5/6	-	PF00621	RhoGEF_domain	3.70E-42	Amphimedon_queenslandica	-	-	-	-	-
Amphimedon_queenslandica-AqueeOMgn038435_Amphimedon-queenslandica	0.042	188	-	-	-	-	-	-	-	-	-	Amphimedon_queenslandica	-	-	-	-	-
Amphimedon_queenslandica-AqueeOMgn038436_Amphimedon-queenslandica	0.109	182	-	-	-	-	-	-	-	-	-	Amphimedon_queenslandica	-	-	-	-	-
Amphimedon_queenslandica-AqueeOMgn038437_Amphimedon-queenslandica	0.087	471	K07870	6.10E-104	356.7	119.9	mitochondrial_Rho_GTPase_1_[EC:3.6.5.-]	high_score	PF08356	EF_hand_associated	7.70E-22	Amphimedon_queenslandica	COG2229	Signal_recognition_particle_receptor_subunit_beta,_a_GTPase	U	-	3.90E-07
Amphimedon_queenslandica-AqueeOMgn038438_Amphimedon-queenslandica	0.062	288	-	-	-	-	-	-	-	-	-	Amphimedon_queenslandica	-	-	-	-	-
Amphimedon_queenslandica-AqueeOMgn038439_Amphimedon-queenslandica	0.061	474	K22594	5.70E-38	138.7	135.27	pogo_transposable_element_with_ZNF_domain	high_score	PF03184	DDE_superfamily_endonuclease	2.40E-13	Amphimedon_queenslandica	-	-	-	-	-
Amphimedon_queenslandica-AqueeOMgn038440_Amphimedon-queenslandica	0.115	95	K21486	1.10E-11	52.4	242.53	ankyrin_repeat_family_A_protein_2	-	PF13637	Ankyrin_repeats_(many_copies)	5.10E-11	Amphimedon_queenslandica	COG0666	Ankyrin_repeat	T	-	2.10E-08
Amphimedon_queenslandica-AqueeOMgn038441_Amphimedon-queenslandica	0.073	136	K11087	4.60E-13	56.6	76	small_nuclear_ribonucleoprotein_D1	-	-	-	-	Amphimedon_queenslandica	-	-	-	-	-
Amphimedon_queenslandica-AqueeOMgn038442_Amphimedon-queenslandica	0.091	196	-	-	-	-	-	-	-	-	-	Amphimedon_queenslandica	-	-	-	-	-
Amphimedon_queenslandica-AqueeOMgn038443_Amphimedon-queenslandica	0.09	133	-	-	-	-	-	-	-	-	-	Amphimedon_queenslandica	-	-	-	-	-
Amphimedon_queenslandica-AqueeOMgn038444_Amphimedon-queenslandica	0.079	138	K04498	2.70E-55	195.7	140.77	E1A/CREB-binding_protein_[EC:2.3.1.48]	high_score	PF00439	Bromodomain	4.10E-20	Amphimedon_queenslandica	-	-	-	-	-
Amphimedon_queenslandica-AqueeOMgn038445_Amphimedon-queenslandica	0.064	231	-	-	-	-	-	-	-	-	-	Amphimedon_queenslandica	-	-	-	-	-
Amphimedon_queenslandica-AqueeOMgn038446_Amphimedon-queenslandica	0.098	845	K05015	0	1077	849.27	chloride_channel_6	high_score	PF00654	Voltage_gated_chloride_channel	1.20E-90	Amphimedon_queenslandica	COG0038	H+/Cl-_antiporter_ClcA	P	-	3.10E-56
Amphimedon_queenslandica-AqueeOMgn038447_Amphimedon-queenslandica	0.052	2749	K08052	0	2277.5	285.67	neurofibromin_1	high_score	PF00616	GTPase-activator_protein_for_Ras-like_GTPase	8.20E-25	Amphimedon_queenslandica	-	-	-	-	-
Amphimedon_queenslandica-AqueeOMgn038448_Amphimedon-queenslandica	0.061	194	K15544	3.20E-77	266.2	84.23	RNA_polymerase_II_subunit_A_C-terminal_domain_phosphatase_SSU72_[EC:3.1.3.16]	high_score	PF04722	Ssu72-like_protein	1.00E-75	Amphimedon_queenslandica	-	-	-	-	-
Amphimedon_queenslandica-AqueeOMgn038449_Amphimedon-queenslandica	0.046	64	-	-	-	-	-	-	-	-	-	Amphimedon_queenslandica	-	-	-	-	-
Amphimedon_queenslandica-AqueeOMgn038450_Amphimedon-queenslandica	0.105	606	-	-	-	-	-	-	-	-	-	Amphimedon_queenslandica	-	-	-	-	-
Amphimedon_queenslandica-AqueeOMgn038451_Amphimedon-queenslandica	0.055	343	-	-	-	-	-	-	-	-	-	Amphimedon_queenslandica	-	-	-	-	-
Amphimedon_queenslandica-AqueeOMgn038452_Amphimedon-queenslandica	0.02	49	-	-	-	-	-	-	-	-	-	Amphimedon_queenslandica	-	-	-	-	-
Amphimedon_queenslandica-AqueeOMgn038453_Amphimedon-queenslandica	0.092	54	-	-	-	-	-	-	-	-	-	Amphimedon_queenslandica	-	-	-	-	-
Amphimedon_queenslandica-AqueeOMgn038454_Amphimedon-queenslandica	0.096	83	-	-	-	-	-	-	-	-	-	Amphimedon_queenslandica	-	-	-	-	-
Amphimedon_queenslandica-AqueeOMgn038455_Amphimedon-queenslandica	0.081	972	K04984	1.90E-76	265.6	439.07	transient_receptor_potential_cation_channel_subfamily_A_member_1	-	PF12796	Ankyrin_repeats_(3_copies)	5.30E-84	Amphimedon_queenslandica	COG0666	Ankyrin_repeat	T	-	3.90E-75
Amphimedon_queenslandica-AqueeOMgn038456_Amphimedon-queenslandica	0.088	135	-	-	-	-	-	-	-	-	-	Amphimedon_queenslandica	-	-	-	-	-
Amphimedon_queenslandica-AqueeOMgn038457_Amphimedon-queenslandica	0.031	95	-	-	-	-	-	-	PF06017	Unconventional_myosin_tail,_actin-_and_lipid-binding	4.30E-12	Amphimedon_queenslandica	-	-	-	-	-
Amphimedon_queenslandica-AqueeOMgn038458_Amphimedon-queenslandica	0.04	50	-	-	-	-	-	-	-	-	-	Amphimedon_queenslandica	-	-	-	-	-
Amphimedon_queenslandica-AqueeOMgn038459_Amphimedon-queenslandica	0.15	193	K09624	4.00E-15	63.1	484.17	neurotrypsin_[EC:3.4.21.-]	-	PF00530	Scavenger_receptor_cysteine-rich_domain	2.50E-14	Amphimedon_queenslandica	-	-	-	-	-
Amphimedon_queenslandica-AqueeOMgn038460_Amphimedon-queenslandica	0.059	484	-	-	-	-	-	-	-	-	-	Amphimedon_queenslandica	-	-	-	-	-
Amphimedon_queenslandica-AqueeOMgn038461_Amphimedon-queenslandica	0.1	636	-	-	-	-	-	-	-	-	-	Amphimedon_queenslandica	-	-	-	-	-
Amphimedon_queenslandica-AqueeOMgn038462_Amphimedon-queenslandica	0.103	271	-	-	-	-	-	-	-	-	-	Amphimedon_queenslandica	-	-	-	-	-
Amphimedon_queenslandica-AqueeOMgn038463_Amphimedon-queenslandica	0.01	92	-	-	-	-	-	-	-	-	-	Amphimedon_queenslandica	-	-	-	-	-
Amphimedon_queenslandica-AqueeOMgn038464_Amphimedon-queenslandica	0.049	61	K12800	2.00E-08	40.9	956	NACHT,_LRR_and_PYD_domains-containing_protein_3	-	-	-	-	Amphimedon_queenslandica	-	-	-	-	-
Amphimedon_queenslandica-AqueeOMgn038465_Amphimedon-queenslandica	0.116	471	K17501	5.80E-133	452.5	536.67	protein_phosphatase_1E_[EC:3.1.3.16]	-	PF00481	Protein_phosphatase_2C	3.40E-55	Amphimedon_queenslandica	COG0631	Serine/threonine_protein_phosphatase_PrpC	T	-	1.00E-20
Amphimedon_queenslandica-AqueeOMgn038466_Amphimedon-queenslandica	0.085	866	K08797	3.00E-113	388.1	464.37	hormonally_upregulated_Neu-associated_kinase_[EC:2.7.11.1]	-	PF00069	Protein_kinase_domain	8.40E-68	Amphimedon_queenslandica	COG5752	Signaling_protein_combining_a_Ser/Thr_protein_kinase_domain_and_the_GUN4/Ycf53_porphyrin-binding_domain	T	-	1.90E-31
Amphimedon_queenslandica-AqueeOMgn038467_Amphimedon-queenslandica	0.038	313	-	-	-	-	-	-	PF14988	Domain_of_unknown_function_(DUF4515)	3.50E-28	Amphimedon_queenslandica	-	-	-	-	-
Amphimedon_queenslandica-AqueeOMgn038468_Amphimedon-queenslandica	0.067	177	-	-	-	-	-	-	-	-	-	Amphimedon_queenslandica	-	-	-	-	-
Amphimedon_queenslandica-AqueeOMgn038469_Amphimedon-queenslandica	0.09	110	K11887	5.40E-13	56.9	161.73	proteasomal_ATPase-associated_factor_1	-	-	-	-	Amphimedon_queenslandica	-	-	-	-	-
Amphimedon_queenslandica-AqueeOMgn038470_Amphimedon-queenslandica	0.061	229	K16537	1.30E-61	216.7	243.4	pericentriolar_material_1_protein	-	PF15717	Pericentriolar_material_1_C_terminus	1.40E-43	Amphimedon_queenslandica	-	-	-	-	-
Amphimedon_queenslandica-AqueeOMgn038471_Amphimedon-queenslandica	0.086	622	K07759	7.30E-165	557.2	54.37	poly(ADP-ribose)_glycohydrolase_[EC:3.2.1.143]	high_score	PF05028	Poly_(ADP-ribose)_glycohydrolase_(PARG)	4.40E-131	Amphimedon_queenslandica	-	-	-	-	-
Amphimedon_queenslandica-AqueeOMgn038472_Amphimedon-queenslandica	0.069	359	K00965	2.30E-134	456.3	44.83	UDPglucose--hexose-1-phosphate_uridylyltransferase_[EC:2.7.7.12]	high_score	PF02744	Galactose-1-phosphate_uridyl_transferase,_C-terminal_domain	1.00E-60	Amphimedon_queenslandica	COG1085	Galactose-1-phosphate_uridylyltransferase	G	-	1.20E-111
Amphimedon_queenslandica-AqueeOMgn038473_Amphimedon-queenslandica	0.081	344	-	-	-	-	-	-	-	-	-	Amphimedon_queenslandica	-	-	-	-	-
Amphimedon_queenslandica-AqueeOMgn038474_Amphimedon-queenslandica	0.051	332	K11824	8.60E-106	362.9	498.57	AP-2_complex_subunit_alpha	-	PF01602	Adaptin_N_terminal_region	1.40E-30	Amphimedon_queenslandica	-	-	-	-	-
Amphimedon_queenslandica-AqueeOMgn038475_Amphimedon-queenslandica	0.053	2630	K10366	2.20E-81	281	470.97	dystrophin	-	PF09069	EF-hand	2.90E-13	Amphimedon_queenslandica	-	-	-	-	-
Amphimedon_queenslandica-AqueeOMgn038476_Amphimedon-queenslandica	0.084	106	K06777	4.40E-26	99.1	2200.93	receptor-type_tyrosine-protein_phosphatase_delta_[EC:3.1.3.48]	-	PF00102	Protein-tyrosine_phosphatase	2.90E-16	Amphimedon_queenslandica	COG5599	Protein_tyrosine_phosphatase	T	-	1.70E-08
Amphimedon_queenslandica-AqueeOMgn038477_Amphimedon-queenslandica	0.328	216	-	-	-	-	-	-	-	-	-	Amphimedon_queenslandica	-	-	-	-	-
Amphimedon_queenslandica-AqueeOMgn038478_Amphimedon-queenslandica	0.09	122	-	-	-	-	-	-	-	-	-	Amphimedon_queenslandica	-	-	-	-	-
Amphimedon_queenslandica-AqueeOMgn038479_Amphimedon-queenslandica	0.119	411	K06252	1.50E-56	199.9	336.27	tenascin	-	PF10574	Uncharacterised_protein_family_UPF0552	7.00E-87	Amphimedon_queenslandica	-	-	-	-	-
Amphimedon_queenslandica-AqueeOMgn038480_Amphimedon-queenslandica	0.05	277	K02936	3.10E-118	401.9	69.63	large_subunit_ribosomal_protein_L7Ae	high_score	PF01248	Ribosomal_protein_L7Ae/L30e/S12e/Gadd45_family	1.10E-19	Amphimedon_queenslandica	COG1358	Ribosomal_protein_L7Ae_or_related_RNA_K-turn-binding_protein	J	Ribosome_50S_subunit	2.40E-10
Amphimedon_queenslandica-AqueeOMgn038481_Amphimedon-queenslandica	0.084	589	K15177	3.40E-108	370.3	55.53	RNA_polymerase-associated_protein_LEO1	high_score	PF04004	Leo1-like_protein	1.10E-50	Amphimedon_queenslandica	-	-	-	-	-
Amphimedon_queenslandica-AqueeOMgn038482_Amphimedon-queenslandica	0.068	305	K18798	3.90E-98	337.2	431.17	peroxisome-assembly_ATPase_[EC:3.6.4.7]	-	PF03969	AFG1-like_ATPase	3.50E-68	Amphimedon_queenslandica	COG1485	Cell_division_protein_ZapE_(Z_ring-associated_ATPase),_AFG1_superfamily	D	-	3.30E-75
Amphimedon_queenslandica-AqueeOMgn038483_Amphimedon-queenslandica	0.039	102	K10742	6.30E-07	35.5	437.73	DNA_replication_ATP-dependent_helicase_Dna2_[EC:3.6.4.12]	-	-	-	-	Amphimedon_queenslandica	-	-	-	-	-
Amphimedon_queenslandica-AqueeOMgn038484_Amphimedon-queenslandica	0.062	384	K06965	1.60E-174	588.3	105.07	protein_pelota	high_score	PF03463	eRF1_domain_1	4.00E-46	Amphimedon_queenslandica	COG1537	Stalled_ribosome_rescue_protein_Dom34,_pelota_family	J	-	2.30E-62
Amphimedon_queenslandica-AqueeOMgn038485_Amphimedon-queenslandica	0.058	170	K22563	2.60E-59	208	79.9	COMM_domain_containing_7	high_score	PF07258	COMM_domain	4.70E-14	Amphimedon_queenslandica	-	-	-	-	-
Amphimedon_queenslandica-AqueeOMgn038486_Amphimedon-queenslandica	0.062	270	K04362	1.30E-14	61.5	933.7	fibroblast_growth_factor_receptor_1_[EC:2.7.10.1]	-	-	-	-	Amphimedon_queenslandica	-	-	-	-	-
Amphimedon_queenslandica-AqueeOMgn038487_Amphimedon-queenslandica	0.061	65	-	-	-	-	-	-	-	-	-	Amphimedon_queenslandica	-	-	-	-	-
Amphimedon_queenslandica-AqueeOMgn038488_Amphimedon-queenslandica	0.06	350	K17286	1.60E-129	438.6	350.7	erythrocyte_band_7_integral_membrane_protein	high_score	PF01145	SPFH_domain_/_Band_7_family	2.10E-32	Amphimedon_queenslandica	COG0330	Regulator_of_protease_activity_HflC,_stomatin/prohibitin_superfamily	O	-	3.20E-56
Amphimedon_queenslandica-AqueeOMgn038489_Amphimedon-queenslandica	0.092	194	K07151	1.90E-36	133.9	206.27	dolichyl-diphosphooligosaccharide---protein_glycosyltransferase_[EC:2.4.99.18]	-	-	-	-	Amphimedon_queenslandica	-	-	-	-	-
Amphimedon_queenslandica-AqueeOMgn038490_Amphimedon-queenslandica	0.089	291	K08333	6.50E-69	240.8	154.3	phosphoinositide-3-kinase,_regulatory_subunit_4_[EC:2.7.11.1]	high_score	-	-	-	Amphimedon_queenslandica	-	-	-	-	-
Amphimedon_queenslandica-AqueeOMgn038491_Amphimedon-queenslandica	0.037	135	-	-	-	-	-	-	PF13270	Domain_of_unknown_function_(DUF4061)	5.40E-21	Amphimedon_queenslandica	-	-	-	-	-
Amphimedon_queenslandica-AqueeOMgn038492_Amphimedon-queenslandica	0.085	235	K04730	1.60E-09	45.2	377.53	interleukin-1_receptor-associated_kinase_1_[EC:2.7.11.1]	-	-	-	-	Amphimedon_queenslandica	-	-	-	-	-
Amphimedon_queenslandica-AqueeOMgn038493_Amphimedon-queenslandica	0.078	1215	-	-	-	-	-	-	-	-	-	Amphimedon_queenslandica	-	-	-	-	-
Amphimedon_queenslandica-AqueeOMgn038494_Amphimedon-queenslandica	0.144	125	-	-	-	-	-	-	-	-	-	Amphimedon_queenslandica	-	-	-	-	-
Amphimedon_queenslandica-AqueeOMgn038495_Amphimedon-queenslandica	0.123	406	K09848	3.20E-113	386.9	366.57	TNF_receptor-associated_factor_4	high_score	PF02176	TRAF-type_zinc_finger	3.30E-19	Amphimedon_queenslandica	-	-	-	-	-
Amphimedon_queenslandica-AqueeOMgn038496_Amphimedon-queenslandica	0.052	517	-	-	-	-	-	-	-	-	-	Amphimedon_queenslandica	-	-	-	-	-
Amphimedon_queenslandica-AqueeOMgn038497_Amphimedon-queenslandica	0.078	358	K04256	4.20E-36	132.2	355.27	c-opsin	-	PF00001	7_transmembrane_receptor_(rhodopsin_family)	1.80E-15	Amphimedon_queenslandica	-	-	-	-	-
Amphimedon_queenslandica-AqueeOMgn038498_Amphimedon-queenslandica	0.07	142	K11857	1.30E-46	167.2	357.77	ubiquitin_carboxyl-terminal_hydrolase_47_[EC:3.4.19.12]	-	-	-	-	Amphimedon_queenslandica	-	-	-	-	-
Amphimedon_queenslandica-AqueeOMgn038499_Amphimedon-queenslandica	0.059	134	-	-	-	-	-	-	-	-	-	Amphimedon_queenslandica	-	-	-	-	-
Amphimedon_queenslandica-AqueeOMgn038500_Amphimedon-queenslandica	0.097	910	K04984	1.20E-204	690.1	439.07	transient_receptor_potential_cation_channel_subfamily_A_member_1	high_score	PF12796	Ankyrin_repeats_(3_copies)	4.10E-56	Amphimedon_queenslandica	COG0666	Ankyrin_repeat	T	-	7.50E-69
Amphimedon_queenslandica-AqueeOMgn038501_Amphimedon-queenslandica	0.047	1616	K17551	1.50E-26	101.2	127.27	neurabin	-	-	-	-	Amphimedon_queenslandica	-	-	-	-	-
Amphimedon_queenslandica-AqueeOMgn038502_Amphimedon-queenslandica	0.078	342	-	-	-	-	-	-	-	-	-	Amphimedon_queenslandica	-	-	-	-	-
Amphimedon_queenslandica-AqueeOMgn038503_Amphimedon-queenslandica	0.052	189	-	-	-	-	-	-	-	-	-	Amphimedon_queenslandica	-	-	-	-	-
Amphimedon_queenslandica-AqueeOMgn038504_Amphimedon-queenslandica	0.051	368	K15280	7.50E-105	358.5	193.87	solute_carrier_family_35,_member_C2	high_score	PF03151	Triose-phosphate_Transporter_family	5.00E-21	Amphimedon_queenslandica	COG0697	Permease_of_the_drug/metabolite_transporter_(DMT)_superfamily	GER	-	1.20E-06
Amphimedon_queenslandica-AqueeOMgn038505_Amphimedon-queenslandica	0.111	153	-	-	-	-	-	-	-	-	-	Amphimedon_queenslandica	-	-	-	-	-
Amphimedon_queenslandica-AqueeOMgn038506_Amphimedon-queenslandica	0.069	572	K05695	1.60E-14	60.5	2397.5	receptor-type_tyrosine-protein_phosphatase_F_[EC:3.1.3.48]	-	PF00041	Fibronectin_type_III_domain	7.50E-17	Amphimedon_queenslandica	-	-	-	-	-
Amphimedon_queenslandica-AqueeOMgn038507_Amphimedon-queenslandica	0.066	136	K04734	4.00E-07	37.5	282.2	NF-kappa-B_inhibitor_alpha	-	-	-	-	Amphimedon_queenslandica	-	-	-	-	-
Amphimedon_queenslandica-AqueeOMgn038508_Amphimedon-queenslandica	0.064	77	K16582	8.30E-14	58.9	613.57	tubulin_polyglutamylase_TTLL6/13_[EC:6.-.-.-]	-	-	-	-	Amphimedon_queenslandica	-	-	-	-	-
Amphimedon_queenslandica-AqueeOMgn038509_Amphimedon-queenslandica	0.083	1048	K03178	0	1554.2	1204.73	ubiquitin-activating_enzyme_E1_[EC:6.2.1.45]	high_score	PF00899	ThiF_family	1.00E-112	Amphimedon_queenslandica	COG0476	Molybdopterin_or_thiamine_biosynthesis_adenylyltransferase	H	Molybdopterin_biosynthesis	3.30E-53
Amphimedon_queenslandica-AqueeOMgn038510_Amphimedon-queenslandica	0.032	93	K11718	8.00E-16	65.3	162.83	UDP-glucose:glycoprotein_glucosyltransferase_[EC:2.4.1.-]	-	PF06427	UDP-glucose:Glycoprotein_Glucosyltransferase	1.50E-14	Amphimedon_queenslandica	-	-	-	-	-
Amphimedon_queenslandica-AqueeOMgn038511_Amphimedon-queenslandica	0.081	625	K22544	6.80E-185	623.5	240.07	deoxynucleoside_triphosphate_triphosphohydrolase_SAMHD1_[EC:3.1.5.-]	high_score	-	-	-	Amphimedon_queenslandica	COG1078	HD_superfamily_phosphohydrolase	R	-	2.90E-71
Amphimedon_queenslandica-AqueeOMgn038512_Amphimedon-queenslandica	0.082	328	K04984	4.70E-67	234.6	439.07	transient_receptor_potential_cation_channel_subfamily_A_member_1	-	PF12796	Ankyrin_repeats_(3_copies)	8.50E-44	Amphimedon_queenslandica	COG0666	Ankyrin_repeat	T	-	4.60E-38
Amphimedon_queenslandica-AqueeOMgn038513_Amphimedon-queenslandica	0.031	94	-	-	-	-	-	-	-	-	-	Amphimedon_queenslandica	-	-	-	-	-
Amphimedon_queenslandica-AqueeOMgn038514_Amphimedon-queenslandica	0.131	281	K06252	4.30E-83	287.8	336.27	tenascin	-	PF00147	Fibrinogen_beta_and_gamma_chains,_C-terminal_globular_domain	3.40E-67	Amphimedon_queenslandica	-	-	-	-	-
Amphimedon_queenslandica-AqueeOMgn038515_Amphimedon-queenslandica	0.075	2505	K03235	1.60E-72	253.2	423.63	elongation_factor_3	-	PF02985	HEAT_repeat	1.40E-36	Amphimedon_queenslandica	COG1413	HEAT_repeat	R	-	8.70E-22
Amphimedon_queenslandica-AqueeOMgn038516_Amphimedon-queenslandica	0.053	112	K22970	1.50E-33	124.1	304.73	17beta-estradiol_17-dehydrogenase_/_3beta-hydroxysteroid_3-dehydrogenase_[EC:1.1.1.62_1.1.1.270]	-	-	-	-	Amphimedon_queenslandica	COG4221	NADP-dependent_3-hydroxy_acid_dehydrogenase_YdfG	C	Pyrimidine_degradation	3.20E-06
Amphimedon_queenslandica-AqueeOMgn038517_Amphimedon-queenslandica	0.054	296	K18047	2.30E-90	310.7	213.73	serine/threonine/tyrosine-interacting-like_protein_1	high_score	PF00782	Dual_specificity_phosphatase,_catalytic_domain	7.20E-24	Amphimedon_queenslandica	COG2453	Protein-tyrosine_phosphatase	T	-	3.40E-12
Amphimedon_queenslandica-AqueeOMgn038518_Amphimedon-queenslandica	0.116	171	-	-	-	-	-	-	-	-	-	Amphimedon_queenslandica	-	-	-	-	-
Amphimedon_queenslandica-AqueeOMgn038519_Amphimedon-queenslandica	0.12	50	-	-	-	-	-	-	-	-	-	Amphimedon_queenslandica	-	-	-	-	-
Amphimedon_queenslandica-AqueeOMgn038520_Amphimedon-queenslandica	0.044	112	-	-	-	-	-	-	-	-	-	Amphimedon_queenslandica	-	-	-	-	-
Amphimedon_queenslandica-AqueeOMgn038521_Amphimedon-queenslandica	0.072	428	-	-	-	-	-	-	-	-	-	Amphimedon_queenslandica	COG2801	Transposase_InsO_and_inactivated_derivatives	X	-	2.40E-13
Amphimedon_queenslandica-AqueeOMgn038522_Amphimedon-queenslandica	0.098	1303	K09624	7.00E-71	247.3	484.17	neurotrypsin_[EC:3.4.21.-]	-	PF00530	Scavenger_receptor_cysteine-rich_domain	1.30E-45	Amphimedon_queenslandica	-	-	-	-	-
Amphimedon_queenslandica-AqueeOMgn038523_Amphimedon-queenslandica	0.108	83	-	-	-	-	-	-	-	-	-	Amphimedon_queenslandica	-	-	-	-	-
Amphimedon_queenslandica-AqueeOMgn038524_Amphimedon-queenslandica	0.082	229	K04570	2.10E-28	107.2	222.37	Bcl-2-like_1_(apoptosis_regulator_Bcl-X)	-	PF00452	Apoptosis_regulator_proteins,_Bcl-2_family	8.30E-17	Amphimedon_queenslandica	-	-	-	-	-
Amphimedon_queenslandica-AqueeOMgn038525_Amphimedon-queenslandica	0.061	567	K05765	1.30E-24	94.6	68.77	cofilin	high_score	PF00241	Cofilin/tropomyosin-type_actin-binding_protein	3.30E-21	Amphimedon_queenslandica	-	-	-	-	-
Amphimedon_queenslandica-AqueeOMgn038526_Amphimedon-queenslandica	0.082	219	K20288	2.30E-36	133.5	79.9	conserved_oligomeric_Golgi_complex_subunit_1	high_score	-	-	-	Amphimedon_queenslandica	-	-	-	-	-
Amphimedon_queenslandica-AqueeOMgn038527_Amphimedon-queenslandica	0.05	198	K05695	2.70E-09	43.2	2397.5	receptor-type_tyrosine-protein_phosphatase_F_[EC:3.1.3.48]	-	-	-	-	Amphimedon_queenslandica	-	-	-	-	-
Amphimedon_queenslandica-AqueeOMgn038528_Amphimedon-queenslandica	0.069	387	K11093	8.20E-107	365.1	179.2	U1_small_nuclear_ribonucleoprotein_70kDa	high_score	PF12220	U1_small_nuclear_ribonucleoprotein_of_70kDa_MW_N_terminal	3.90E-24	Amphimedon_queenslandica	COG0724	RNA_recognition_motif_(RRM)_domain	J	-	6.40E-06
Amphimedon_queenslandica-AqueeOMgn038529_Amphimedon-queenslandica	0.049	81	-	-	-	-	-	-	-	-	-	Amphimedon_queenslandica	-	-	-	-	-
Amphimedon_queenslandica-AqueeOMgn038530_Amphimedon-queenslandica	0.076	651	K11347	1.30E-133	455	1034.73	protein_Jade-1	-	PF13832	PHD-zinc-finger_like_domain	7.70E-19	Amphimedon_queenslandica	-	-	-	-	-
Amphimedon_queenslandica-AqueeOMgn038531_Amphimedon-queenslandica	0.069	577	K06168	3.10E-148	502.1	417	tRNA-2-methylthio-N6-dimethylallyladenosine_synthase_[EC:2.8.4.3]	high_score	PF04055	Radical_SAM_superfamily	1.30E-28	Amphimedon_queenslandica	COG0621	tRNA_A37_methylthiotransferase_MiaB	J	tRNA_modification	2.10E-128
Amphimedon_queenslandica-AqueeOMgn038532_Amphimedon-queenslandica	0.114	175	-	-	-	-	-	-	-	-	-	Amphimedon_queenslandica	-	-	-	-	-
Amphimedon_queenslandica-AqueeOMgn038533_Amphimedon-queenslandica	0.076	52	-	-	-	-	-	-	-	-	-	Amphimedon_queenslandica	-	-	-	-	-
Amphimedon_queenslandica-AqueeOMgn038534_Amphimedon-queenslandica	0.012	78	-	-	-	-	-	-	-	-	-	Amphimedon_queenslandica	-	-	-	-	-
Amphimedon_queenslandica-AqueeOMgn038535_Amphimedon-queenslandica	0.069	372	K05698	6.70E-14	58.6	840.57	receptor-type_tyrosine-protein_phosphatase_eta_[EC:3.1.3.48]	-	-	-	-	Amphimedon_queenslandica	-	-	-	-	-
Amphimedon_queenslandica-AqueeOMgn038536_Amphimedon-queenslandica	0.093	149	-	-	-	-	-	-	-	-	-	Amphimedon_queenslandica	-	-	-	-	-
Amphimedon_queenslandica-AqueeOMgn038537_Amphimedon-queenslandica	0.073	328	K00011	1.20E-105	360.7	464.43	aldehyde_reductase_[EC:1.1.1.21]	-	PF00248	Aldo/keto_reductase_family	7.00E-49	Amphimedon_queenslandica	COG0656	Aldo/keto_reductase,_related_to_diketogulonate_reductase	Q	-	4.20E-74
Amphimedon_queenslandica-AqueeOMgn038538_Amphimedon-queenslandica	0.065	214	-	-	-	-	-	-	PF15805	Acidic_C-terminal_region_of_sodium_channel_modifier_1_SCNM1	9.40E-17	Amphimedon_queenslandica	-	-	-	-	-
Amphimedon_queenslandica-AqueeOMgn038539_Amphimedon-queenslandica	0.057	348	K08272	6.30E-149	503.6	63.03	calcium_binding_protein_39	high_score	PF08569	Mo25-like	4.30E-134	Amphimedon_queenslandica	-	-	-	-	-
Amphimedon_queenslandica-AqueeOMgn038540_Amphimedon-queenslandica	0.03	99	-	-	-	-	-	-	-	-	-	Amphimedon_queenslandica	-	-	-	-	-
Amphimedon_queenslandica-AqueeOMgn038541_Amphimedon-queenslandica	0.099	661	-	-	-	-	-	-	-	-	-	Amphimedon_queenslandica	-	-	-	-	-
Amphimedon_queenslandica-AqueeOMgn038542_Amphimedon-queenslandica	0.085	942	K20175	1.00E-256	862.3	177.8	ankyrin_repeat_domain-containing_protein_27	high_score	PF12796	Ankyrin_repeats_(3_copies)	1.20E-52	Amphimedon_queenslandica	COG0666	Ankyrin_repeat	T	-	8.60E-68
Amphimedon_queenslandica-AqueeOMgn038543_Amphimedon-queenslandica	0.078	358	-	-	-	-	-	-	-	-	-	Amphimedon_queenslandica	-	-	-	-	-
Amphimedon_queenslandica-AqueeOMgn038544_Amphimedon-queenslandica	0.076	92	-	-	-	-	-	-	-	-	-	Amphimedon_queenslandica	-	-	-	-	-
Amphimedon_queenslandica-AqueeOMgn038545_Amphimedon-queenslandica	0.034	87	K17535	1.40E-12	55.4	332.73	serine/threonine-protein_kinase_TNNI3K_[EC:2.7.11.1]	-	-	-	-	Amphimedon_queenslandica	-	-	-	-	-
Amphimedon_queenslandica-AqueeOMgn038546_Amphimedon-queenslandica	0.126	71	K20027	1.20E-07	39.3	151.07	palmitoyltransferase_ZDHHC1/11_[EC:2.3.1.225]	-	-	-	-	Amphimedon_queenslandica	-	-	-	-	-
Amphimedon_queenslandica-AqueeOMgn038547_Amphimedon-queenslandica	0.061	877	K05705	1.60E-09	44.8	941.27	tyrosine-protein_kinase_Yes_[EC:2.7.10.2]	-	-	-	-	Amphimedon_queenslandica	-	-	-	-	-
Amphimedon_queenslandica-AqueeOMgn038548_Amphimedon-queenslandica	0.127	306	K06911	2.80E-87	300.9	23.47	uncharacterized_protein	high_score	PF02678	Pirin	3.70E-31	Amphimedon_queenslandica	COG1741	Redox-sensitive_bicupin_YhaK,_pirin_superfamily	R	-	2.60E-79
Amphimedon_queenslandica-AqueeOMgn038549_Amphimedon-queenslandica	0.116	431	K00457	2.10E-47	170.3	74.97	4-hydroxyphenylpyruvate_dioxygenase_[EC:1.13.11.27]	high_score	-	-	-	Amphimedon_queenslandica	COG3185	4-hydroxyphenylpyruvate_dioxygenase_and_related_hemolysins	ER	-	6.00E-39
Amphimedon_queenslandica-AqueeOMgn038550_Amphimedon-queenslandica	0.091	350	-	-	-	-	-	-	-	-	-	Amphimedon_queenslandica	-	-	-	-	-
Amphimedon_queenslandica-AqueeOMgn038551_Amphimedon-queenslandica	0.038	701	-	-	-	-	-	-	-	-	-	Amphimedon_queenslandica	-	-	-	-	-
Amphimedon_queenslandica-AqueeOMgn038552_Amphimedon-queenslandica	0.055	287	-	-	-	-	-	-	-	-	-	Amphimedon_queenslandica	-	-	-	-	-
Amphimedon_queenslandica-AqueeOMgn038553_Amphimedon-queenslandica	0.06	583	K05695	6.40E-16	65.2	2397.5	receptor-type_tyrosine-protein_phosphatase_F_[EC:3.1.3.48]	-	PF00041	Fibronectin_type_III_domain	1.90E-14	Amphimedon_queenslandica	-	-	-	-	-
Amphimedon_queenslandica-AqueeOMgn038554_Amphimedon-queenslandica	0.089	445	K05494	1.70E-12	55.2	133.67	interleukin_17F	-	PF06083	Interleukin-17	1.60E-13	Amphimedon_queenslandica	-	-	-	-	-
Amphimedon_queenslandica-AqueeOMgn038555_Amphimedon-queenslandica	0.047	1100	K22804	4.00E-269	903.8	341.23	structural_maintenance_of_chromosomes_protein_6	high_score	PF02463	RecF/RecN/SMC_N_terminal_domain	2.30E-24	Amphimedon_queenslandica	COG4717	Uncharacterized_conserved_protein_YhaN,_contains_AAA_domain	S	-	2.90E-17
Amphimedon_queenslandica-AqueeOMgn038556_Amphimedon-queenslandica	0.064	109	-	-	-	-	-	-	-	-	-	Amphimedon_queenslandica	-	-	-	-	-
Amphimedon_queenslandica-AqueeOMgn038557_Amphimedon-queenslandica	0.037	134	-	-	-	-	-	-	-	-	-	Amphimedon_queenslandica	-	-	-	-	-
Amphimedon_queenslandica-AqueeOMgn038558_Amphimedon-queenslandica	0.074	107	-	-	-	-	-	-	-	-	-	Amphimedon_queenslandica	-	-	-	-	-
Amphimedon_queenslandica-AqueeOMgn038559_Amphimedon-queenslandica	0.079	213	K23209	1.20E-26	101.6	60.87	DNA_transposase_THAP9_[EC:2.7.7.-]	high_score	-	-	-	Amphimedon_queenslandica	-	-	-	-	-
Amphimedon_queenslandica-AqueeOMgn038560_Amphimedon-queenslandica	0.037	54	-	-	-	-	-	-	-	-	-	Amphimedon_queenslandica	-	-	-	-	-
Amphimedon_queenslandica-AqueeOMgn038561_Amphimedon-queenslandica	0.083	60	K22803	5.70E-22	85.6	342.13	structural_maintenance_of_chromosomes_protein_5	-	-	-	-	Amphimedon_queenslandica	-	-	-	-	-
Amphimedon_queenslandica-AqueeOMgn038562_Amphimedon-queenslandica	0.068	438	-	-	-	-	-	-	-	-	-	Amphimedon_queenslandica	-	-	-	-	-
Amphimedon_queenslandica-AqueeOMgn038563_Amphimedon-queenslandica	0.113	326	K11153	1.50E-121	412.6	351.37	retinol_dehydrogenase_12_[EC:1.1.1.300]	high_score	PF00106	short_chain_dehydrogenase	3.40E-31	Amphimedon_queenslandica	COG5748	Light-dependent_NADPH-protochlorophyllide_oxidoreductase	H	-	1.00E-60
Amphimedon_queenslandica-AqueeOMgn038564_Amphimedon-queenslandica	0.067	309	K14844	6.50E-88	303.8	102.93	pumilio_homology_domain_family_member_6	high_score	PF08144	CPL_(NUC119)_domain	4.60E-30	Amphimedon_queenslandica	-	-	-	-	-
Amphimedon_queenslandica-AqueeOMgn038565_Amphimedon-queenslandica	0.171	869	K17461	2.10E-76	265.7	145.47	reversion-inducing-cysteine-rich_protein_with_kazal_motifs	high_score	-	-	-	Amphimedon_queenslandica	-	-	-	-	-
Amphimedon_queenslandica-AqueeOMgn038566_Amphimedon-queenslandica	0.057	208	K22544	1.20E-22	88.6	240.07	deoxynucleoside_triphosphate_triphosphohydrolase_SAMHD1_[EC:3.1.5.-]	-	-	-	-	Amphimedon_queenslandica	-	-	-	-	-
Amphimedon_queenslandica-AqueeOMgn038567_Amphimedon-queenslandica	0.105	400	K14556	3.90E-26	99.4	217.7	U3_small_nucleolar_RNA-associated_protein_12	-	PF00400	WD_domain,_G-beta_repeat	1.30E-20	Amphimedon_queenslandica	COG4946	Uncharacterized_N-terminal_domain_of_tricorn_protease,_contains_WD40_repeats	S	-	1.20E-13
Amphimedon_queenslandica-AqueeOMgn038568_Amphimedon-queenslandica	0.075	303	K05698	1.20E-12	54.4	840.57	receptor-type_tyrosine-protein_phosphatase_eta_[EC:3.1.3.48]	-	-	-	-	Amphimedon_queenslandica	-	-	-	-	-
Amphimedon_queenslandica-AqueeOMgn038569_Amphimedon-queenslandica	0.043	182	K11515	2.80E-42	153.3	94.13	inner_centromere_protein	high_score	PF03941	Inner_centromere_protein,_ARK_binding_region	8.90E-11	Amphimedon_queenslandica	-	-	-	-	-
Amphimedon_queenslandica-AqueeOMgn038570_Amphimedon-queenslandica	0	17	-	-	-	-	-	-	-	-	-	Amphimedon_queenslandica	-	-	-	-	-
Amphimedon_queenslandica-AqueeOMgn038571_Amphimedon-queenslandica	0.12	425	K12035	2.00E-78	272.4	543.03	tripartite_motif-containing_protein_71_[EC:2.3.2.27]	-	PF01436	NHL_repeat	4.00E-40	Amphimedon_queenslandica	COG4257	Streptogramin_lyase	V	-	1.50E-32
Amphimedon_queenslandica-AqueeOMgn038572_Amphimedon-queenslandica	0.086	369	K01711	3.60E-182	613.1	213	GDPmannose_4,6-dehydratase_[EC:4.2.1.47]	high_score	PF16363	GDP-mannose_4,6_dehydratase	7.30E-154	Amphimedon_queenslandica	COG1089	GDP-D-mannose_dehydratase	M	-	3.60E-153
Amphimedon_queenslandica-AqueeOMgn038573_Amphimedon-queenslandica	0.05	299	K08455	5.10E-54	191.2	949.47	adhesion_G-protein_coupled_receptor_G4	-	PF00002	7_transmembrane_receptor_(Secretin_family)	2.10E-14	Amphimedon_queenslandica	-	-	-	-	-
Amphimedon_queenslandica-AqueeOMgn038574_Amphimedon-queenslandica	0.067	462	K21358	1.90E-156	529.6	337.43	serine/threonine-protein_kinase_ULK3_[EC:2.7.11.1]	high_score	PF00069	Protein_kinase_domain	4.40E-65	Amphimedon_queenslandica	COG5752	Signaling_protein_combining_a_Ser/Thr_protein_kinase_domain_and_the_GUN4/Ycf53_porphyrin-binding_domain	T	-	9.90E-26
Amphimedon_queenslandica-AqueeOMgn038575_Amphimedon-queenslandica	0.065	261	-	-	-	-	-	-	PF03351	DOMON_domain	4.10E-13	Amphimedon_queenslandica	-	-	-	-	-
Amphimedon_queenslandica-AqueeOMgn038576_Amphimedon-queenslandica	0.051	466	K12800	1.40E-60	213.5	956	NACHT,_LRR_and_PYD_domains-containing_protein_3	-	PF05729	NACHT_domain	1.30E-14	Amphimedon_queenslandica	COG5635	Predicted_NTPase,_NACHT_family_domain	T	-	3.10E-30
Amphimedon_queenslandica-AqueeOMgn038577_Amphimedon-queenslandica	0.081	477	K05728	6.90E-189	636.2	601.73	c-src_tyrosine_kinase_[EC:2.7.10.2]	high_score	PF07714	Protein_tyrosine_kinase	7.10E-89	Amphimedon_queenslandica	COG5752	Signaling_protein_combining_a_Ser/Thr_protein_kinase_domain_and_the_GUN4/Ycf53_porphyrin-binding_domain	T	-	4.40E-12
Amphimedon_queenslandica-AqueeOMgn038578_Amphimedon-queenslandica	0.108	460	K14286	4.30E-180	607	758.57	ethanolamine-phosphate_phospho-lyase_[EC:4.2.3.2]	-	PF00202	Aminotransferase_class-III	4.40E-76	Amphimedon_queenslandica	COG0160	Acetylornithine_aminotransferase/4-aminobutyrate_aminotransferase	E	Arginine_biosynthesis	6.20E-116
Amphimedon_queenslandica-AqueeOMgn038579_Amphimedon-queenslandica	0.037	239	K18624	1.00E-16	68.8	106.43	macrophage_erythroblast_attacher	-	PF10607	CTLH/CRA_C-terminal_to_LisH_motif_domain	2.80E-29	Amphimedon_queenslandica	-	-	-	-	-
Amphimedon_queenslandica-AqueeOMgn038580_Amphimedon-queenslandica	0.085	489	K03323	5.40E-123	418.9	308.27	solute_carrier_family_29_(equilibrative_nucleoside_transporter),_member_4	high_score	PF01733	Nucleoside_transporter	3.70E-46	Amphimedon_queenslandica	-	-	-	-	-
Amphimedon_queenslandica-AqueeOMgn038581_Amphimedon-queenslandica	0.076	1263	K04043	3.50E-31	116.4	758.37	molecular_chaperone_DnaK	-	-	-	-	Amphimedon_queenslandica	COG0443	Molecular_chaperone_DnaK_(HSP70)	O	-	1.60E-42
Amphimedon_queenslandica-AqueeOMgn038582_Amphimedon-queenslandica	0.013	76	-	-	-	-	-	-	-	-	-	Amphimedon_queenslandica	-	-	-	-	-
Amphimedon_queenslandica-AqueeOMgn038583_Amphimedon-queenslandica	0.076	197	-	-	-	-	-	-	-	-	-	Amphimedon_queenslandica	-	-	-	-	-
Amphimedon_queenslandica-AqueeOMgn038584_Amphimedon-queenslandica	0.067	563	K17535	1.40E-63	223.3	332.73	serine/threonine-protein_kinase_TNNI3K_[EC:2.7.11.1]	-	PF00069	Protein_kinase_domain	4.40E-46	Amphimedon_queenslandica	COG5752	Signaling_protein_combining_a_Ser/Thr_protein_kinase_domain_and_the_GUN4/Ycf53_porphyrin-binding_domain	T	-	6.40E-13
Amphimedon_queenslandica-AqueeOMgn038585_Amphimedon-queenslandica	0.115	52	-	-	-	-	-	-	-	-	-	Amphimedon_queenslandica	-	-	-	-	-
Amphimedon_queenslandica-AqueeOMgn038586_Amphimedon-queenslandica	0.08	298	K02088	3.80E-140	474	563.2	cyclin-dependent_kinase_3_[EC:2.7.11.22]	-	PF00069	Protein_kinase_domain	1.50E-70	Amphimedon_queenslandica	COG5752	Signaling_protein_combining_a_Ser/Thr_protein_kinase_domain_and_the_GUN4/Ycf53_porphyrin-binding_domain	T	-	2.20E-22
Amphimedon_queenslandica-AqueeOMgn038587_Amphimedon-queenslandica	0.101	276	K15503	1.60E-37	137.5	393.33	serine/threonine-protein_phosphatase_6_regulatory_ankyrin_repeat_subunit_B	-	PF12796	Ankyrin_repeats_(3_copies)	5.20E-65	Amphimedon_queenslandica	COG0666	Ankyrin_repeat	T	-	2.20E-28
Amphimedon_queenslandica-AqueeOMgn038588_Amphimedon-queenslandica	0.121	190	K14686	2.70E-37	135.7	68.03	solute_carrier_family_31_(copper_transporter),_member_1	high_score	PF04145	Ctr_copper_transporter_family	4.20E-36	Amphimedon_queenslandica	-	-	-	-	-
Amphimedon_queenslandica-AqueeOMgn038589_Amphimedon-queenslandica	0.041	412	-	-	-	-	-	-	-	-	-	Amphimedon_queenslandica	-	-	-	-	-
Amphimedon_queenslandica-AqueeOMgn038590_Amphimedon-queenslandica	0.06	116	K05673	5.10E-10	45.5	1398.87	ATP-binding_cassette,_subfamily_C_(CFTR/MRP),_member_4	-	-	-	-	Amphimedon_queenslandica	-	-	-	-	-
Amphimedon_queenslandica-AqueeOMgn038591_Amphimedon-queenslandica	0.054	238	-	-	-	-	-	-	-	-	-	Amphimedon_queenslandica	-	-	-	-	-
Amphimedon_queenslandica-AqueeOMgn038592_Amphimedon-queenslandica	0.063	873	K05667	2.10E-246	829	2542.2	ATP-binding_cassette,_subfamily_C_(CFTR/MRP),_member_3	-	PF00664	ABC_transporter_transmembrane_region	1.20E-23	Amphimedon_queenslandica	COG1132	ABC-type_multidrug_transport_system,_ATPase_and_permease_component	V	-	1.30E-60
Amphimedon_queenslandica-AqueeOMgn038593_Amphimedon-queenslandica	0.083	96	K10408	6.10E-31	113.9	2640.43	dynein_heavy_chain,_axonemal	-	PF03028	Dynein_heavy_chain_and_region_D6_of_dynein_motor	1.00E-34	Amphimedon_queenslandica	-	-	-	-	-
Amphimedon_queenslandica-AqueeOMgn038594_Amphimedon-queenslandica	0.03	66	-	-	-	-	-	-	-	-	-	Amphimedon_queenslandica	-	-	-	-	-
Amphimedon_queenslandica-AqueeOMgn038595_Amphimedon-queenslandica	0.087	80	-	-	-	-	-	-	-	-	-	Amphimedon_queenslandica	-	-	-	-	-
Amphimedon_queenslandica-AqueeOMgn038596_Amphimedon-queenslandica	0.047	710	K17580	3.60E-145	492.8	115.97	cancer_susceptibility_candidate_protein_1	high_score	PF15927	Cancer_susceptibility_candidate_1_N-terminus	1.30E-45	Amphimedon_queenslandica	-	-	-	-	-
Amphimedon_queenslandica-AqueeOMgn038597_Amphimedon-queenslandica	0.144	277	-	-	-	-	-	-	-	-	-	Amphimedon_queenslandica	-	-	-	-	-
Amphimedon_queenslandica-AqueeOMgn038598_Amphimedon-queenslandica	0.068	1028	K16777	1.30E-11	50.6	176.93	neuralized-like_protein_4	-	-	-	-	Amphimedon_queenslandica	COG1100	GTPase_SAR1_family_domain	R	-	1.10E-15
Amphimedon_queenslandica-AqueeOMgn038599_Amphimedon-queenslandica	0.068	205	K08592	5.80E-18	73.3	241.47	sentrin-specific_protease_1_[EC:3.4.22.68]	-	-	-	-	Amphimedon_queenslandica	-	-	-	-	-
Amphimedon_queenslandica-AqueeOMgn038600_Amphimedon-queenslandica	0.105	180	-	-	-	-	-	-	-	-	-	Amphimedon_queenslandica	-	-	-	-	-
Amphimedon_queenslandica-AqueeOMgn038601_Amphimedon-queenslandica	0.041	168	K08891	5.10E-07	36.7	1020.97	tyrosine-protein_kinase_Fgr_[EC:2.7.10.2]	-	-	-	-	Amphimedon_queenslandica	-	-	-	-	-
Amphimedon_queenslandica-AqueeOMgn038602_Amphimedon-queenslandica	0.033	361	-	-	-	-	-	-	-	-	-	Amphimedon_queenslandica	-	-	-	-	-
Amphimedon_queenslandica-AqueeOMgn038603_Amphimedon-queenslandica	0.089	190	-	-	-	-	-	-	-	-	-	Amphimedon_queenslandica	-	-	-	-	-
Amphimedon_queenslandica-AqueeOMgn038604_Amphimedon-queenslandica	0.038	52	-	-	-	-	-	-	-	-	-	Amphimedon_queenslandica	-	-	-	-	-
Amphimedon_queenslandica-AqueeOMgn038605_Amphimedon-queenslandica	0.096	270	K03654	1.40E-49	177.2	548.73	ATP-dependent_DNA_helicase_RecQ_[EC:3.6.4.12]	-	-	-	-	Amphimedon_queenslandica	COG0514	Superfamily_II_DNA_helicase_RecQ	L	-	8.30E-41
Amphimedon_queenslandica-AqueeOMgn038606_Amphimedon-queenslandica	0.054	851	K12800	3.30E-77	268.5	956	NACHT,_LRR_and_PYD_domains-containing_protein_3	-	PF05729	NACHT_domain	9.20E-20	Amphimedon_queenslandica	COG5635	Predicted_NTPase,_NACHT_family_domain	T	-	1.10E-42
Amphimedon_queenslandica-AqueeOMgn038607_Amphimedon-queenslandica	0.183	71	-	-	-	-	-	-	-	-	-	Amphimedon_queenslandica	-	-	-	-	-
Amphimedon_queenslandica-AqueeOMgn038608_Amphimedon-queenslandica	0.066	150	K13539	7.30E-08	39.7	289.53	leishmanolysin-like_peptidase_[EC:3.4.24.-]	-	-	-	-	Amphimedon_queenslandica	-	-	-	-	-
Amphimedon_queenslandica-AqueeOMgn038609_Amphimedon-queenslandica	0.037	449	K13110	2.80E-109	373.7	44	microfibrillar-associated_protein_1	high_score	PF06991	Microfibril-associated/Pre-mRNA_processing	5.00E-68	Amphimedon_queenslandica	-	-	-	-	-
Amphimedon_queenslandica-AqueeOMgn038610_Amphimedon-queenslandica	0.112	462	K00544	2.80E-108	370.1	162.33	betaine-homocysteine_S-methyltransferase_[EC:2.1.1.5]	high_score	PF02574	Homocysteine_S-methyltransferase	1.50E-33	Amphimedon_queenslandica	COG0646	Methionine_synthase_I_(cobalamin-dependent),_methyltransferase_domain	E	Methionine_biosynthesis	1.70E-45
Amphimedon_queenslandica-AqueeOMgn038611_Amphimedon-queenslandica	0.081	74	-	-	-	-	-	-	-	-	-	Amphimedon_queenslandica	-	-	-	-	-
Amphimedon_queenslandica-AqueeOMgn038612_Amphimedon-queenslandica	0.158	195	-	-	-	-	-	-	-	-	-	Amphimedon_queenslandica	-	-	-	-	-
Amphimedon_queenslandica-AqueeOMgn038613_Amphimedon-queenslandica	0.015	65	K10413	1.90E-08	38.8	2815.47	dynein_heavy_chain_1,_cytosolic	-	-	-	-	Amphimedon_queenslandica	-	-	-	-	-
Amphimedon_queenslandica-AqueeOMgn038614_Amphimedon-queenslandica	0.048	207	-	-	-	-	-	-	PF05250	Uncharacterised_protein_family_(UPF0193)	1.80E-46	Amphimedon_queenslandica	-	-	-	-	-
Amphimedon_queenslandica-AqueeOMgn038615_Amphimedon-queenslandica	0.089	401	K19951	5.00E-14	59.6	347.9	TBC1_domain_family_member_8/9	-	PF02893	GRAM_domain	5.80E-19	Amphimedon_queenslandica	-	-	-	-	-
Amphimedon_queenslandica-AqueeOMgn038616_Amphimedon-queenslandica	0.091	490	K08960	1.10E-188	634.9	648.47	casein_kinase_1,_epsilon_[EC:2.7.11.1]	-	PF00069	Protein_kinase_domain	1.00E-25	Amphimedon_queenslandica	COG5752	Signaling_protein_combining_a_Ser/Thr_protein_kinase_domain_and_the_GUN4/Ycf53_porphyrin-binding_domain	T	-	1.30E-17
Amphimedon_queenslandica-AqueeOMgn038617_Amphimedon-queenslandica	0.043	160	K11886	1.30E-20	80.6	164	proteasome_component_ECM29	-	PF13001	Proteasome_stabiliser	4.40E-18	Amphimedon_queenslandica	-	-	-	-	-
Amphimedon_queenslandica-AqueeOMgn038618_Amphimedon-queenslandica	0.074	67	-	-	-	-	-	-	-	-	-	Amphimedon_queenslandica	-	-	-	-	-
Amphimedon_queenslandica-AqueeOMgn038619_Amphimedon-queenslandica	0.099	151	K09848	3.10E-29	110.4	366.57	TNF_receptor-associated_factor_4	-	-	-	-	Amphimedon_queenslandica	-	-	-	-	-
Amphimedon_queenslandica-AqueeOMgn038620_Amphimedon-queenslandica	0.081	74	-	-	-	-	-	-	-	-	-	Amphimedon_queenslandica	-	-	-	-	-
Amphimedon_queenslandica-AqueeOMgn038621_Amphimedon-queenslandica	0.147	387	K17280	7.60E-18	72.5	141.43	chordin-like_protein_2	-	PF00093	von_Willebrand_factor_type_C_domain	1.90E-16	Amphimedon_queenslandica	-	-	-	-	-
Amphimedon_queenslandica-AqueeOMgn038622_Amphimedon-queenslandica	0.126	150	-	-	-	-	-	-	-	-	-	Amphimedon_queenslandica	-	-	-	-	-
Amphimedon_queenslandica-AqueeOMgn038623_Amphimedon-queenslandica	0.061	1120	-	-	-	-	-	-	-	-	-	Amphimedon_queenslandica	COG1100	GTPase_SAR1_family_domain	R	-	1.70E-13
Amphimedon_queenslandica-AqueeOMgn038624_Amphimedon-queenslandica	0.14	171	K10296	3.90E-06	33.2	296.7	F-box_protein_10	-	-	-	-	Amphimedon_queenslandica	-	-	-	-	-
Amphimedon_queenslandica-AqueeOMgn038625_Amphimedon-queenslandica	0.074	509	K17960	4.00E-103	353.4	563.33	cytochrome_P450_family_49_subfamily_A	-	PF00067	Cytochrome_P450	2.30E-88	Amphimedon_queenslandica	COG2124	Cytochrome_P450	QV	Biotin_biosynthesis	4.80E-44
Amphimedon_queenslandica-AqueeOMgn038626_Amphimedon-queenslandica	0.079	101	-	-	-	-	-	-	-	-	-	Amphimedon_queenslandica	-	-	-	-	-
Amphimedon_queenslandica-AqueeOMgn038627_Amphimedon-queenslandica	0.099	121	K11798	2.80E-24	92.9	2277.4	bromodomain_and_WD_repeat_domain_containing_protein_1/3	-	-	-	-	Amphimedon_queenslandica	-	-	-	-	-
Amphimedon_queenslandica-AqueeOMgn038628_Amphimedon-queenslandica	0.098	1267	-	-	-	-	-	-	-	-	-	Amphimedon_queenslandica	-	-	-	-	-
Amphimedon_queenslandica-AqueeOMgn038629_Amphimedon-queenslandica	0.065	168	K20285	8.30E-12	53	222	Rab9_effector_protein_with_kelch_motifs	-	-	-	-	Amphimedon_queenslandica	-	-	-	-	-
Amphimedon_queenslandica-AqueeOMgn038630_Amphimedon-queenslandica	0.109	64	-	-	-	-	-	-	-	-	-	Amphimedon_queenslandica	-	-	-	-	-
Amphimedon_queenslandica-AqueeOMgn038631_Amphimedon-queenslandica	0.058	137	-	-	-	-	-	-	-	-	-	Amphimedon_queenslandica	-	-	-	-	-
Amphimedon_queenslandica-AqueeOMgn038632_Amphimedon-queenslandica	0.052	799	K12800	2.50E-74	259	956	NACHT,_LRR_and_PYD_domains-containing_protein_3	-	PF05729	NACHT_domain	7.10E-17	Amphimedon_queenslandica	COG5635	Predicted_NTPase,_NACHT_family_domain	T	-	5.00E-42
Amphimedon_queenslandica-AqueeOMgn038633_Amphimedon-queenslandica	0.07	1024	K11857	0	1031.9	357.77	ubiquitin_carboxyl-terminal_hydrolase_47_[EC:3.4.19.12]	high_score	-	-	-	Amphimedon_queenslandica	-	-	-	-	-
Amphimedon_queenslandica-AqueeOMgn038634_Amphimedon-queenslandica	0.05	500	-	-	-	-	-	-	-	-	-	Amphimedon_queenslandica	-	-	-	-	-
Amphimedon_queenslandica-AqueeOMgn038635_Amphimedon-queenslandica	0.104	403	K13089	6.20E-100	342.8	199.9	interleukin_enhancer-binding_factor_2	high_score	PF07528	DZF_domain	2.90E-43	Amphimedon_queenslandica	-	-	-	-	-
Amphimedon_queenslandica-AqueeOMgn038636_Amphimedon-queenslandica	0.031	129	K15153	1.50E-47	168.4	55.1	mediator_of_RNA_polymerase_II_transcription_subunit_31	high_score	PF05669	SOH1	2.70E-36	Amphimedon_queenslandica	-	-	-	-	-
Amphimedon_queenslandica-AqueeOMgn038637_Amphimedon-queenslandica	0.179	295	-	-	-	-	-	-	PF06524	NOA36_protein	5.40E-139	Amphimedon_queenslandica	-	-	-	-	-
Amphimedon_queenslandica-AqueeOMgn038638_Amphimedon-queenslandica	0.13	230	-	-	-	-	-	-	-	-	-	Amphimedon_queenslandica	-	-	-	-	-
Amphimedon_queenslandica-AqueeOMgn038639_Amphimedon-queenslandica	0.073	313	K06963	2.60E-68	238.3	44.97	tRNA_acetyltransferase_TAN1	high_score	PF02926	THUMP_domain	2.70E-12	Amphimedon_queenslandica	COG1818	tRNA(Ser,Leu)_C12_N-acetylase_TAN1,_contains_THUMP_domain	J	tRNA_modification	1.10E-12
Amphimedon_queenslandica-AqueeOMgn038640_Amphimedon-queenslandica	0.115	156	-	-	-	-	-	-	-	-	-	Amphimedon_queenslandica	-	-	-	-	-
Amphimedon_queenslandica-AqueeOMgn038641_Amphimedon-queenslandica	0.08	322	-	-	-	-	-	-	PF00078	Reverse_transcriptase_(RNA-dependent_DNA_polymerase)	6.10E-12	Amphimedon_queenslandica	-	-	-	-	-
Amphimedon_queenslandica-AqueeOMgn038642_Amphimedon-queenslandica	0.072	816	K06176	9.80E-113	385.2	35.57	tRNA_pseudouridine13_synthase_[EC:5.4.99.27]	high_score	PF01142	tRNA_pseudouridine_synthase_D_(TruD)	2.00E-53	Amphimedon_queenslandica	COG0585	tRNA(Glu)_U13_pseudouridine_synthase_TruD	J	tRNA_modification	1.10E-54
Amphimedon_queenslandica-AqueeOMgn038643_Amphimedon-queenslandica	0.055	108	-	-	-	-	-	-	-	-	-	Amphimedon_queenslandica	-	-	-	-	-
Amphimedon_queenslandica-AqueeOMgn038644_Amphimedon-queenslandica	0.095	115	K12856	7.40E-41	147.1	194.6	pre-mRNA-processing_factor_8	-	PF10598	RNA_recognition_motif_of_the_spliceosomal_PrP8	5.60E-16	Amphimedon_queenslandica	-	-	-	-	-
Amphimedon_queenslandica-AqueeOMgn038645_Amphimedon-queenslandica	0.035	56	-	-	-	-	-	-	-	-	-	Amphimedon_queenslandica	-	-	-	-	-
Amphimedon_queenslandica-AqueeOMgn038646_Amphimedon-queenslandica	0.15	299	K06252	5.30E-85	294.1	336.27	tenascin	-	PF00147	Fibrinogen_beta_and_gamma_chains,_C-terminal_globular_domain	1.70E-75	Amphimedon_queenslandica	-	-	-	-	-
Amphimedon_queenslandica-AqueeOMgn038647_Amphimedon-queenslandica	0.06	516	-	-	-	-	-	-	PF00610	Domain_found_in_Dishevelled,_Egl-10,_and_Pleckstrin_(DEP)	7.10E-12	Amphimedon_queenslandica	-	-	-	-	-
Amphimedon_queenslandica-AqueeOMgn038648_Amphimedon-queenslandica	0.067	178	-	-	-	-	-	-	-	-	-	Amphimedon_queenslandica	-	-	-	-	-
Amphimedon_queenslandica-AqueeOMgn038649_Amphimedon-queenslandica	0.054	311	-	-	-	-	-	-	-	-	-	Amphimedon_queenslandica	-	-	-	-	-
Amphimedon_queenslandica-AqueeOMgn038650_Amphimedon-queenslandica	0.103	87	K15502	2.00E-16	67.9	573.13	serine/threonine-protein_phosphatase_6_regulatory_ankyrin_repeat_subunit_A	-	PF13606	Ankyrin_repeat	1.40E-16	Amphimedon_queenslandica	COG0666	Ankyrin_repeat	T	-	4.70E-12
Amphimedon_queenslandica-AqueeOMgn038651_Amphimedon-queenslandica	0.083	60	-	-	-	-	-	-	-	-	-	Amphimedon_queenslandica	-	-	-	-	-
Amphimedon_queenslandica-AqueeOMgn038652_Amphimedon-queenslandica	0.121	173	K01349	1.70E-12	54.3	966.53	furin_[EC:3.4.21.75]	-	-	-	-	Amphimedon_queenslandica	-	-	-	-	-
Amphimedon_queenslandica-AqueeOMgn038653_Amphimedon-queenslandica	0.065	76	-	-	-	-	-	-	-	-	-	Amphimedon_queenslandica	-	-	-	-	-
Amphimedon_queenslandica-AqueeOMgn038654_Amphimedon-queenslandica	0.066	620	K09582	7.10E-158	534.6	613.2	protein_disulfide-isomerase_A4_[EC:5.3.4.1]	-	PF00085	Thioredoxin	3.70E-43	Amphimedon_queenslandica	COG0526	Thiol-disulfide_isomerase_or_thioredoxin	O	-	7.70E-10
Amphimedon_queenslandica-AqueeOMgn038655_Amphimedon-queenslandica	0.083	1798	K07207	0	1423.3	267.87	tuberous_sclerosis_2	high_score	PF03542	Tuberin	7.00E-84	Amphimedon_queenslandica	-	-	-	-	-
Amphimedon_queenslandica-AqueeOMgn038656_Amphimedon-queenslandica	0.085	665	K06777	2.20E-23	90.2	2200.93	receptor-type_tyrosine-protein_phosphatase_delta_[EC:3.1.3.48]	-	PF00041	Fibronectin_type_III_domain	3.50E-26	Amphimedon_queenslandica	COG3979	Chitodextrinase	G	-	1.10E-07
Amphimedon_queenslandica-AqueeOMgn038657_Amphimedon-queenslandica	0.058	635	-	-	-	-	-	-	PF05699	hAT_family_C-terminal_dimerisation_region	1.80E-16	Amphimedon_queenslandica	-	-	-	-	-
Amphimedon_queenslandica-AqueeOMgn038658_Amphimedon-queenslandica	0.063	222	K13987	1.10E-42	153.6	239.53	ADP-sugar_pyrophosphatase_/_8-oxo-dGDP_phosphatase_/_ADP-D-ribose_pyrophosphorylase_[EC:3.6.1.13_3.6.1.58_2.7.7.96]	-	-	-	-	Amphimedon_queenslandica	COG2816	NADH_pyrophosphatase_NudC,_Nudix_superfamily	F	-	8.50E-10
Amphimedon_queenslandica-AqueeOMgn038659_Amphimedon-queenslandica	0.031	225	-	-	-	-	-	-	-	-	-	Amphimedon_queenslandica	-	-	-	-	-
Amphimedon_queenslandica-AqueeOMgn038660_Amphimedon-queenslandica	0.056	53	-	-	-	-	-	-	-	-	-	Amphimedon_queenslandica	-	-	-	-	-
Amphimedon_queenslandica-AqueeOMgn038661_Amphimedon-queenslandica	0.07	271	K10413	3.10E-84	290.4	2815.47	dynein_heavy_chain_1,_cytosolic	-	PF08385	Dynein_heavy_chain,_N-terminal_region_1	3.80E-32	Amphimedon_queenslandica	-	-	-	-	-
Amphimedon_queenslandica-AqueeOMgn038662_Amphimedon-queenslandica	0.032	93	-	-	-	-	-	-	-	-	-	Amphimedon_queenslandica	-	-	-	-	-
Amphimedon_queenslandica-AqueeOMgn038663_Amphimedon-queenslandica	0.04	122	-	-	-	-	-	-	-	-	-	Amphimedon_queenslandica	-	-	-	-	-
Amphimedon_queenslandica-AqueeOMgn038664_Amphimedon-queenslandica	0.073	380	K01243	1.10E-23	91.9	98.2	adenosylhomocysteine_nucleosidase_[EC:3.2.2.9]	-	-	-	-	Amphimedon_queenslandica	COG0775	Nucleoside_phosphorylase/nucleosidase,_includes_5'-methylthioadenosine/S-adenosylhomocysteine_nucleosidase_MtnN_and_futalosine_hydrolase_MqnB	FH	Menaquinone_biosynthesis	8.80E-19
Amphimedon_queenslandica-AqueeOMgn038665_Amphimedon-queenslandica	0.064	312	K19367	7.30E-125	424.4	90	maspardin	high_score	-	-	-	Amphimedon_queenslandica	COG0596	2-succinyl-6-hydroxy-2,4-cyclohexadiene-1-carboxylate_synthase_MenH_and_related_esterases,_alpha/beta_hydrolase_fold	HR	Menaquinone_biosynthesis	2.10E-06
Amphimedon_queenslandica-AqueeOMgn038666_Amphimedon-queenslandica	0.044	289	-	-	-	-	-	-	-	-	-	Amphimedon_queenslandica	-	-	-	-	-
Amphimedon_queenslandica-AqueeOMgn038667_Amphimedon-queenslandica	0.018	442	K08066	3.10E-51	182.3	102.87	nuclear_transcription_factor_Y,_gamma	high_score	PF00808	Histone-like_transcription_factor_(CBF/NF-Y)_and_archaeal_histone	4.10E-17	Amphimedon_queenslandica	COG2036	Archaeal_histone_H3/H4	B	-	1.50E-06
Amphimedon_queenslandica-AqueeOMgn038668_Amphimedon-queenslandica	0.123	235	-	-	-	-	-	-	-	-	-	Amphimedon_queenslandica	-	-	-	-	-
Amphimedon_queenslandica-AqueeOMgn038669_Amphimedon-queenslandica	0.088	428	K08467	1.60E-61	215.7	139.63	G_protein-coupled_receptor_157	high_score	-	-	-	Amphimedon_queenslandica	-	-	-	-	-
Amphimedon_queenslandica-AqueeOMgn038670_Amphimedon-queenslandica	0.046	320	K04231	1.40E-25	98.2	496.27	galanin_receptor_2	-	-	-	-	Amphimedon_queenslandica	-	-	-	-	-
Amphimedon_queenslandica-AqueeOMgn038671_Amphimedon-queenslandica	0.064	405	-	-	-	-	-	-	-	-	-	Amphimedon_queenslandica	-	-	-	-	-
Amphimedon_queenslandica-AqueeOMgn038672_Amphimedon-queenslandica	0.092	151	-	-	-	-	-	-	-	-	-	Amphimedon_queenslandica	-	-	-	-	-
Amphimedon_queenslandica-AqueeOMgn038673_Amphimedon-queenslandica	0.034	88	-	-	-	-	-	-	-	-	-	Amphimedon_queenslandica	-	-	-	-	-
Amphimedon_queenslandica-AqueeOMgn038674_Amphimedon-queenslandica	0.063	861	K04615	9.90E-170	574.1	269.2	gamma-aminobutyric_acid_type_B_receptor	high_score	PF01094	Receptor_family_ligand_binding_region	2.50E-41	Amphimedon_queenslandica	-	-	-	-	-
Amphimedon_queenslandica-AqueeOMgn038675_Amphimedon-queenslandica	0.056	88	-	-	-	-	-	-	-	-	-	Amphimedon_queenslandica	-	-	-	-	-
Amphimedon_queenslandica-AqueeOMgn038676_Amphimedon-queenslandica	0.057	573	K17535	3.10E-63	222.2	332.73	serine/threonine-protein_kinase_TNNI3K_[EC:2.7.11.1]	-	PF00069	Protein_kinase_domain	1.30E-27	Amphimedon_queenslandica	COG5752	Signaling_protein_combining_a_Ser/Thr_protein_kinase_domain_and_the_GUN4/Ycf53_porphyrin-binding_domain	T	-	1.50E-06
Amphimedon_queenslandica-AqueeOMgn038677_Amphimedon-queenslandica	0.033	120	-	-	-	-	-	-	-	-	-	Amphimedon_queenslandica	-	-	-	-	-
Amphimedon_queenslandica-AqueeOMgn038678_Amphimedon-queenslandica	0.141	92	K02921	1.70E-43	154.4	33.33	large_subunit_ribosomal_protein_L37Ae	high_score	PF01780	Ribosomal_L37ae_protein_family	1.60E-39	Amphimedon_queenslandica	COG1997	Ribosomal_protein_L37AE/L43A	J	Archaeal_ribosomal_proteins	1.20E-14
Amphimedon_queenslandica-AqueeOMgn038679_Amphimedon-queenslandica	0.172	29	-	-	-	-	-	-	-	-	-	Amphimedon_queenslandica	-	-	-	-	-
Amphimedon_queenslandica-AqueeOMgn038680_Amphimedon-queenslandica	0.12	275	-	-	-	-	-	-	PF17180	Zinc-binding_domain	1.20E-20	Amphimedon_queenslandica	-	-	-	-	-
Amphimedon_queenslandica-AqueeOMgn038681_Amphimedon-queenslandica	0	417	-	-	-	-	-	-	-	-	-	Amphimedon_queenslandica	-	-	-	-	-
Amphimedon_queenslandica-AqueeOMgn038682_Amphimedon-queenslandica	0.051	274	K22750	8.40E-53	187.5	270.6	glycine_N-acyltransferase-like_protein_3_[EC:2.3.1.-]	-	-	-	-	Amphimedon_queenslandica	COG3393	Predicted_acetyltransferase,_GNAT_family	R	-	3.30E-06
Amphimedon_queenslandica-AqueeOMgn038683_Amphimedon-queenslandica	0.07	721	K02649	9.90E-167	564.5	142.2	phosphoinositide-3-kinase_regulatory_subunit_alpha/beta/delta	high_score	PF00620	RhoGAP_domain	3.60E-39	Amphimedon_queenslandica	-	-	-	-	-
Amphimedon_queenslandica-AqueeOMgn038684_Amphimedon-queenslandica	0.071	351	K22987	3.00E-61	215.1	156.2	cAMP_receptor-like_G-protein_coupled_receptor	high_score	-	-	-	Amphimedon_queenslandica	-	-	-	-	-
Amphimedon_queenslandica-AqueeOMgn038685_Amphimedon-queenslandica	0.098	81	-	-	-	-	-	-	-	-	-	Amphimedon_queenslandica	-	-	-	-	-
Amphimedon_queenslandica-AqueeOMgn038686_Amphimedon-queenslandica	0.098	569	K09848	1.60E-49	177.1	366.57	TNF_receptor-associated_factor_4	-	PF02176	TRAF-type_zinc_finger	8.60E-17	Amphimedon_queenslandica	-	-	-	-	-
Amphimedon_queenslandica-AqueeOMgn038687_Amphimedon-queenslandica	0.121	412	K09848	7.00E-119	405.6	366.57	TNF_receptor-associated_factor_4	high_score	PF02176	TRAF-type_zinc_finger	2.80E-20	Amphimedon_queenslandica	-	-	-	-	-
Amphimedon_queenslandica-AqueeOMgn038688_Amphimedon-queenslandica	0.047	378	K06669	2.80E-118	404.2	686.03	structural_maintenance_of_chromosome_3_(chondroitin_sulfate_proteoglycan_6)	-	PF02463	RecF/RecN/SMC_N_terminal_domain	4.80E-32	Amphimedon_queenslandica	COG1195	Recombinational_DNA_repair_ATPase_RecF	L	-	4.80E-16
Amphimedon_queenslandica-AqueeOMgn038689_Amphimedon-queenslandica	0.095	63	K12161	2.40E-14	60.8	46.87	ubiquitin_related_modifier_1	high_score	-	-	-	Amphimedon_queenslandica	-	-	-	-	-
Amphimedon_queenslandica-AqueeOMgn038690_Amphimedon-queenslandica	0.037	79	-	-	-	-	-	-	-	-	-	Amphimedon_queenslandica	-	-	-	-	-
Amphimedon_queenslandica-AqueeOMgn038691_Amphimedon-queenslandica	0.073	1280	K10413	0	2259.1	2815.47	dynein_heavy_chain_1,_cytosolic	-	PF08393	Dynein_heavy_chain,_N-terminal_region_2	2.10E-102	Amphimedon_queenslandica	COG0714	MoxR-like_ATPase	R	Cobalamine/B12_biosynthesis	1.40E-15
Amphimedon_queenslandica-AqueeOMgn038692_Amphimedon-queenslandica	0.052	95	-	-	-	-	-	-	-	-	-	Amphimedon_queenslandica	-	-	-	-	-
Amphimedon_queenslandica-AqueeOMgn038693_Amphimedon-queenslandica	0.075	225	K04231	6.30E-10	46.7	496.27	galanin_receptor_2	-	-	-	-	Amphimedon_queenslandica	-	-	-	-	-
Amphimedon_queenslandica-AqueeOMgn038694_Amphimedon-queenslandica	0.029	401	K18628	3.90E-145	491.5	458.83	tektin-1	high_score	PF03148	Tektin_family	1.20E-132	Amphimedon_queenslandica	-	-	-	-	-
Amphimedon_queenslandica-AqueeOMgn038695_Amphimedon-queenslandica	0.035	56	-	-	-	-	-	-	-	-	-	Amphimedon_queenslandica	-	-	-	-	-
Amphimedon_queenslandica-AqueeOMgn038696_Amphimedon-queenslandica	0.113	451	K09624	2.70E-43	156.2	484.17	neurotrypsin_[EC:3.4.21.-]	-	PF00530	Scavenger_receptor_cysteine-rich_domain	2.90E-24	Amphimedon_queenslandica	-	-	-	-	-
Amphimedon_queenslandica-AqueeOMgn038697_Amphimedon-queenslandica	0.103	270	K15688	1.00E-24	95.4	71.77	E3_ubiquitin-protein_ligase_MUL1_[EC:2.3.2.27]	high_score	-	-	-	Amphimedon_queenslandica	-	-	-	-	-
Amphimedon_queenslandica-AqueeOMgn038698_Amphimedon-queenslandica	0.101	177	K15503	5.00E-11	49.9	393.33	serine/threonine-protein_phosphatase_6_regulatory_ankyrin_repeat_subunit_B	-	PF12796	Ankyrin_repeats_(3_copies)	1.10E-14	Amphimedon_queenslandica	-	-	-	-	-
Amphimedon_queenslandica-AqueeOMgn038699_Amphimedon-queenslandica	0.043	207	-	-	-	-	-	-	PF15359	Carnitine_deficiency-associated_protein_3	4.90E-22	Amphimedon_queenslandica	-	-	-	-	-
Amphimedon_queenslandica-AqueeOMgn038700_Amphimedon-queenslandica	0.047	782	K14077	1.30E-232	782	432.77	two_pore_calcium_channel_protein_2	high_score	PF00520	Ion_transport_protein	2.60E-50	Amphimedon_queenslandica	-	-	-	-	-
Amphimedon_queenslandica-AqueeOMgn038701_Amphimedon-queenslandica	0.061	836	K10799	6.00E-06	32.3	249.2	tankyrase_[EC:2.4.2.30]	-	-	-	-	Amphimedon_queenslandica	-	-	-	-	-
Amphimedon_queenslandica-AqueeOMgn038702_Amphimedon-queenslandica	0.087	1054	K11498	6.40E-134	456.1	516.73	centromeric_protein_E	-	PF00225	Kinesin_motor_domain	3.20E-101	Amphimedon_queenslandica	COG0666	Ankyrin_repeat	T	-	8.40E-43
Amphimedon_queenslandica-AqueeOMgn038703_Amphimedon-queenslandica	0.066	30	-	-	-	-	-	-	-	-	-	Amphimedon_queenslandica	-	-	-	-	-
Amphimedon_queenslandica-AqueeOMgn038704_Amphimedon-queenslandica	0.13	138	-	-	-	-	-	-	-	-	-	Amphimedon_queenslandica	-	-	-	-	-
Amphimedon_queenslandica-AqueeOMgn038705_Amphimedon-queenslandica	0.046	364	-	-	-	-	-	-	-	-	-	Amphimedon_queenslandica	-	-	-	-	-
Amphimedon_queenslandica-AqueeOMgn038706_Amphimedon-queenslandica	0.085	2780	K16726	0	2049.9	398.87	ankyrin_repeat_domain-containing_protein_17	high_score	PF12796	Ankyrin_repeats_(3_copies)	6.60E-142	Amphimedon_queenslandica	COG0666	Ankyrin_repeat	T	-	3.30E-210
Amphimedon_queenslandica-AqueeOMgn038707_Amphimedon-queenslandica	0.061	212	-	-	-	-	-	-	-	-	-	Amphimedon_queenslandica	-	-	-	-	-
Amphimedon_queenslandica-AqueeOMgn038708_Amphimedon-queenslandica	0.066	449	-	-	-	-	-	-	-	-	-	Amphimedon_queenslandica	-	-	-	-	-
Amphimedon_queenslandica-AqueeOMgn038709_Amphimedon-queenslandica	0.099	766	K01999	6.10E-17	70.4	151.23	branched-chain_amino_acid_transport_system_substrate-binding_protein	-	-	-	-	Amphimedon_queenslandica	COG0683	ABC-type_branched-chain_amino_acid_transport_system,_periplasmic_component	E	-	1.50E-08
Amphimedon_queenslandica-AqueeOMgn038710_Amphimedon-queenslandica	0.116	293	K06946	6.30E-16	66.6	97.37	uncharacterized_protein	-	-	-	-	Amphimedon_queenslandica	COG3596	Predicted_GTPase	R	-	2.30E-19
Amphimedon_queenslandica-AqueeOMgn038711_Amphimedon-queenslandica	0.078	228	K15255	1.30E-23	91.7	102.4	ATP-dependent_DNA_helicase_PIF1_[EC:3.6.4.12]	-	PF05970	PIF1-like_helicase	2.70E-17	Amphimedon_queenslandica	COG0507	ATPase/5�-3�_helicase_helicase_subunit_RecD_of_the_DNA_repair_enzyme_RecBCD_(exonuclease_V)	L	-	1.30E-13
Amphimedon_queenslandica-AqueeOMgn038712_Amphimedon-queenslandica	0.061	436	-	-	-	-	-	-	-	-	-	Amphimedon_queenslandica	-	-	-	-	-
Amphimedon_queenslandica-AqueeOMgn038713_Amphimedon-queenslandica	0.123	113	K12303	1.10E-34	127.7	378.4	MFS_transporter,_ACS_family,_solute_carrier_family_17_(sodium-dependent_inorganic_phosphate_cotransporter),_member_9	-	PF07690	Major_Facilitator_Superfamily	3.30E-13	Amphimedon_queenslandica	COG2271	Sugar_phosphate_permease	G	-	5.20E-14
Amphimedon_queenslandica-AqueeOMgn038714_Amphimedon-queenslandica	0.091	622	K08803	2.00E-30	113.9	351.2	death-associated_protein_kinase_[EC:2.7.11.1]	-	PF12796	Ankyrin_repeats_(3_copies)	2.10E-23	Amphimedon_queenslandica	COG0666	Ankyrin_repeat	T	-	3.50E-14
Amphimedon_queenslandica-AqueeOMgn038715_Amphimedon-queenslandica	0.06	83	K05696	1.80E-06	34.9	567.73	tyrosine-protein_phosphatase_non-receptor_type_1_[EC:3.1.3.48]	-	-	-	-	Amphimedon_queenslandica	-	-	-	-	-
Amphimedon_queenslandica-AqueeOMgn038716_Amphimedon-queenslandica	0.104	144	-	-	-	-	-	-	-	-	-	Amphimedon_queenslandica	-	-	-	-	-
Amphimedon_queenslandica-AqueeOMgn038717_Amphimedon-queenslandica	0.108	370	K11127	4.20E-24	91.5	492.6	telomerase_protein_component_1	-	-	-	-	Amphimedon_queenslandica	-	-	-	-	-
Amphimedon_queenslandica-AqueeOMgn038718_Amphimedon-queenslandica	0.119	285	K07753	3.50E-125	425	354.37	peroxisomal_trans-2-enoyl-CoA_reductase_[EC:1.3.1.38]	high_score	PF13561	Enoyl-(Acyl_carrier_protein)_reductase	7.00E-49	Amphimedon_queenslandica	COG4221	NADP-dependent_3-hydroxy_acid_dehydrogenase_YdfG	C	Pyrimidine_degradation	6.40E-26
Amphimedon_queenslandica-AqueeOMgn038719_Amphimedon-queenslandica	0.068	87	K12858	2.70E-36	132.8	500.3	ATP-dependent_RNA_helicase_DDX23/PRP28_[EC:3.6.4.13]	-	-	-	-	Amphimedon_queenslandica	COG0513	Superfamily_II_DNA_and_RNA_helicase	L	-	7.10E-11
Amphimedon_queenslandica-AqueeOMgn038720_Amphimedon-queenslandica	0.075	568	-	-	-	-	-	-	-	-	-	Amphimedon_queenslandica	-	-	-	-	-
Amphimedon_queenslandica-AqueeOMgn038721_Amphimedon-queenslandica	0.133	90	-	-	-	-	-	-	-	-	-	Amphimedon_queenslandica	-	-	-	-	-
Amphimedon_queenslandica-AqueeOMgn038722_Amphimedon-queenslandica	0.064	139	-	-	-	-	-	-	-	-	-	Amphimedon_queenslandica	-	-	-	-	-
Amphimedon_queenslandica-AqueeOMgn038723_Amphimedon-queenslandica	0.076	118	K03654	5.50E-22	86.1	548.73	ATP-dependent_DNA_helicase_RecQ_[EC:3.6.4.12]	-	-	-	-	Amphimedon_queenslandica	COG0514	Superfamily_II_DNA_helicase_RecQ	L	-	1.90E-19
Amphimedon_queenslandica-AqueeOMgn038724_Amphimedon-queenslandica	0.067	325	-	-	-	-	-	-	PF00078	Reverse_transcriptase_(RNA-dependent_DNA_polymerase)	2.00E-13	Amphimedon_queenslandica	-	-	-	-	-
Amphimedon_queenslandica-AqueeOMgn038725_Amphimedon-queenslandica	0.043	93	K17560	1.30E-25	98.8	55.63	unconventional_prefoldin_RPB5_interactor_1	high_score	-	-	-	Amphimedon_queenslandica	-	-	-	-	-
Amphimedon_queenslandica-AqueeOMgn038726_Amphimedon-queenslandica	0.076	171	-	-	-	-	-	-	-	-	-	Amphimedon_queenslandica	-	-	-	-	-
Amphimedon_queenslandica-AqueeOMgn038727_Amphimedon-queenslandica	0.048	62	-	-	-	-	-	-	-	-	-	Amphimedon_queenslandica	-	-	-	-	-
Amphimedon_queenslandica-AqueeOMgn038728_Amphimedon-queenslandica	0.105	180	-	-	-	-	-	-	-	-	-	Amphimedon_queenslandica	-	-	-	-	-
Amphimedon_queenslandica-AqueeOMgn038729_Amphimedon-queenslandica	0.073	396	K16938	3.90E-158	534.4	424.03	septin_3/9/12	high_score	PF00735	Septin	4.00E-108	Amphimedon_queenslandica	COG1159	GTPase_Era,_involved_in_16S_rRNA_processing	J	-	1.30E-13
Amphimedon_queenslandica-AqueeOMgn038730_Amphimedon-queenslandica	0.044	180	K08455	1.70E-21	83.4	949.47	adhesion_G-protein_coupled_receptor_G4	-	-	-	-	Amphimedon_queenslandica	-	-	-	-	-
Amphimedon_queenslandica-AqueeOMgn038731_Amphimedon-queenslandica	0.133	120	K09571	1.10E-25	98.2	209.77	FK506-binding_protein_4/5_[EC:5.2.1.8]	-	PF00254	FKBP-type_peptidyl-prolyl_cis-trans_isomerase	6.70E-24	Amphimedon_queenslandica	COG0545	FKBP-type_peptidyl-prolyl_cis-trans_isomerase	O	-	1.50E-27
Amphimedon_queenslandica-AqueeOMgn038732_Amphimedon-queenslandica	0.059	134	-	-	-	-	-	-	-	-	-	Amphimedon_queenslandica	-	-	-	-	-
Amphimedon_queenslandica-AqueeOMgn038733_Amphimedon-queenslandica	0.04	122	-	-	-	-	-	-	-	-	-	Amphimedon_queenslandica	-	-	-	-	-
Amphimedon_queenslandica-AqueeOMgn038734_Amphimedon-queenslandica	0.2	20	-	-	-	-	-	-	-	-	-	Amphimedon_queenslandica	-	-	-	-	-
Amphimedon_queenslandica-AqueeOMgn038735_Amphimedon-queenslandica	0.06	115	K14006	8.20E-30	111.7	218.73	protein_transport_protein_SEC23	-	-	-	-	Amphimedon_queenslandica	-	-	-	-	-
Amphimedon_queenslandica-AqueeOMgn038736_Amphimedon-queenslandica	0.08	1536	K17277	5.50E-107	366.7	79.27	epidermal_growth_factor_receptor_kinase_substrate_8	high_score	-	-	-	Amphimedon_queenslandica	-	-	-	-	-
Amphimedon_queenslandica-AqueeOMgn038737_Amphimedon-queenslandica	0.078	178	-	-	-	-	-	-	-	-	-	Amphimedon_queenslandica	-	-	-	-	-
Amphimedon_queenslandica-AqueeOMgn038738_Amphimedon-queenslandica	0.087	241	K14424	5.70E-59	207.5	301.13	methylsterol_monooxygenase_2	-	PF04116	Fatty_acid_hydroxylase_superfamily	3.30E-28	Amphimedon_queenslandica	COG3000	Sterol_desaturase/sphingolipid_hydroxylase,_fatty_acid_hydroxylase_superfamily	I	-	3.10E-24
Amphimedon_queenslandica-AqueeOMgn038739_Amphimedon-queenslandica	0.149	167	-	-	-	-	-	-	-	-	-	Amphimedon_queenslandica	-	-	-	-	-
Amphimedon_queenslandica-AqueeOMgn038740_Amphimedon-queenslandica	0.111	189	K03234	6.30E-83	286.9	849.3	elongation_factor_2	-	PF00679	Elongation_factor_G_C-terminus	3.30E-20	Amphimedon_queenslandica	COG0480	Translation_elongation_factor_EF-G,_a_GTPase	J	Translation_factors	4.80E-26
Amphimedon_queenslandica-AqueeOMgn038741_Amphimedon-queenslandica	0.126	213	-	-	-	-	-	-	-	-	-	Amphimedon_queenslandica	-	-	-	-	-
Amphimedon_queenslandica-AqueeOMgn038742_Amphimedon-queenslandica	0.102	343	K14963	5.60E-162	546.2	243.23	COMPASS_component_SWD3	high_score	PF00400	WD_domain,_G-beta_repeat	3.50E-61	Amphimedon_queenslandica	COG4946	Uncharacterized_N-terminal_domain_of_tricorn_protease,_contains_WD40_repeats	S	-	5.80E-48
Amphimedon_queenslandica-AqueeOMgn038743_Amphimedon-queenslandica	0.055	109	-	-	-	-	-	-	-	-	-	Amphimedon_queenslandica	-	-	-	-	-
Amphimedon_queenslandica-AqueeOMgn038744_Amphimedon-queenslandica	0.054	148	-	-	-	-	-	-	-	-	-	Amphimedon_queenslandica	-	-	-	-	-
Amphimedon_queenslandica-AqueeOMgn038745_Amphimedon-queenslandica	0.139	336	K09624	1.50E-43	157	484.17	neurotrypsin_[EC:3.4.21.-]	-	PF00530	Scavenger_receptor_cysteine-rich_domain	7.50E-34	Amphimedon_queenslandica	-	-	-	-	-
Amphimedon_queenslandica-AqueeOMgn038746_Amphimedon-queenslandica	0.094	372	-	-	-	-	-	-	-	-	-	Amphimedon_queenslandica	-	-	-	-	-
Amphimedon_queenslandica-AqueeOMgn038747_Amphimedon-queenslandica	0.098	273	K03175	1.90E-22	87.5	408.73	TNF_receptor-associated_factor_6_[EC:2.3.2.27]	-	-	-	-	Amphimedon_queenslandica	-	-	-	-	-
Amphimedon_queenslandica-AqueeOMgn038748_Amphimedon-queenslandica	0.319	729	K08131	4.00E-173	584.6	439.1	collagen,_type_IX,_alpha	high_score	PF01391	Collagen_triple_helix_repeat_(20_copies)	5.00E-102	Amphimedon_queenslandica	-	-	-	-	-
Amphimedon_queenslandica-AqueeOMgn038749_Amphimedon-queenslandica	0.085	410	K10087	2.30E-90	310.6	195.87	N-acetylglucosamine-1-phosphate_transferase,_gamma_subunit	high_score	-	-	-	Amphimedon_queenslandica	-	-	-	-	-
Amphimedon_queenslandica-AqueeOMgn038750_Amphimedon-queenslandica	0.25	188	-	-	-	-	-	-	-	-	-	Amphimedon_queenslandica	-	-	-	-	-
Amphimedon_queenslandica-AqueeOMgn038751_Amphimedon-queenslandica	0.031	32	-	-	-	-	-	-	-	-	-	Amphimedon_queenslandica	-	-	-	-	-
Amphimedon_queenslandica-AqueeOMgn038752_Amphimedon-queenslandica	0.083	191	K17570	3.10E-49	174.5	281.33	hydrocephalus-inducing_protein	-	-	-	-	Amphimedon_queenslandica	-	-	-	-	-
Amphimedon_queenslandica-AqueeOMgn038753_Amphimedon-queenslandica	0.094	358	K20028	7.70E-81	279.2	228.63	palmitoyltransferase_ZDHHC2/15/20_[EC:2.3.1.225]	high_score	PF01529	DHHC_palmitoyltransferase	3.30E-39	Amphimedon_queenslandica	-	-	-	-	-
Amphimedon_queenslandica-AqueeOMgn038754_Amphimedon-queenslandica	0.084	738	K10790	5.70E-08	40.3	262.3	three_prime_repair_exonuclease_1_[EC:3.1.11.2]	-	-	-	-	Amphimedon_queenslandica	COG2176	DNA_polymerase_III,_alpha_subunit_(gram-positive_type)	L	-	5.70E-08
Amphimedon_queenslandica-AqueeOMgn038755_Amphimedon-queenslandica	0.089	257	K06946	8.40E-17	69.5	97.37	uncharacterized_protein	-	-	-	-	Amphimedon_queenslandica	COG3596	Predicted_GTPase	R	-	7.20E-23
Amphimedon_queenslandica-AqueeOMgn038756_Amphimedon-queenslandica	0.093	161	K15255	2.40E-09	44.7	102.4	ATP-dependent_DNA_helicase_PIF1_[EC:3.6.4.12]	-	-	-	-	Amphimedon_queenslandica	-	-	-	-	-
Amphimedon_queenslandica-AqueeOMgn038757_Amphimedon-queenslandica	0.125	207	-	-	-	-	-	-	-	-	-	Amphimedon_queenslandica	-	-	-	-	-
Amphimedon_queenslandica-AqueeOMgn038758_Amphimedon-queenslandica	0.077	996	K19626	2.70E-162	550.1	311.37	inversin	high_score	PF12796	Ankyrin_repeats_(3_copies)	6.50E-112	Amphimedon_queenslandica	COG0666	Ankyrin_repeat	T	-	5.90E-137
Amphimedon_queenslandica-AqueeOMgn038759_Amphimedon-queenslandica	0.056	178	-	-	-	-	-	-	-	-	-	Amphimedon_queenslandica	-	-	-	-	-
Amphimedon_queenslandica-AqueeOMgn038760_Amphimedon-queenslandica	0.045	109	-	-	-	-	-	-	-	-	-	Amphimedon_queenslandica	-	-	-	-	-
Amphimedon_queenslandica-AqueeOMgn038761_Amphimedon-queenslandica	0.093	118	K11143	3.50E-07	36.6	230.1	dynein_intermediate_chain_2,_axonemal	-	-	-	-	Amphimedon_queenslandica	-	-	-	-	-
Amphimedon_queenslandica-AqueeOMgn038762_Amphimedon-queenslandica	0.08	373	K03193	3.70E-53	188.6	272	dermatan/chondrotin_sulfate_uronyl_2-O-sulfotransferase_UST_[EC:2.8.2.-]	-	PF03567	Sulfotransferase_family	5.90E-13	Amphimedon_queenslandica	-	-	-	-	-
Amphimedon_queenslandica-AqueeOMgn038763_Amphimedon-queenslandica	0.054	203	-	-	-	-	-	-	-	-	-	Amphimedon_queenslandica	-	-	-	-	-
Amphimedon_queenslandica-AqueeOMgn038764_Amphimedon-queenslandica	0.09	144	-	-	-	-	-	-	-	-	-	Amphimedon_queenslandica	-	-	-	-	-
Amphimedon_queenslandica-AqueeOMgn038765_Amphimedon-queenslandica	0.031	190	-	-	-	-	-	-	-	-	-	Amphimedon_queenslandica	-	-	-	-	-
Amphimedon_queenslandica-AqueeOMgn038766_Amphimedon-queenslandica	0.049	1155	K18464	0	1655.2	100	WASH_complex_subunit_strumpellin	high_score	PF10266	Hereditary_spastic_paraplegia_protein_strumpellin	0	Amphimedon_queenslandica	-	-	-	-	-
Amphimedon_queenslandica-AqueeOMgn038767_Amphimedon-queenslandica	0.07	783	K02223	5.30E-44	158.6	819.17	circadian_locomoter_output_cycles_kaput_protein_[EC:2.3.1.48]	-	-	-	-	Amphimedon_queenslandica	-	-	-	-	-
Amphimedon_queenslandica-AqueeOMgn038768_Amphimedon-queenslandica	0.099	191	K12163	6.90E-11	50.1	147.17	AN1-type_zinc_finger_and_ubiquitin_domain-containing_protein_1	-	-	-	-	Amphimedon_queenslandica	-	-	-	-	-
Amphimedon_queenslandica-AqueeOMgn038769_Amphimedon-queenslandica	0.05	471	K05705	2.80E-11	50.7	941.27	tyrosine-protein_kinase_Yes_[EC:2.7.10.2]	-	PF00018	SH3_domain	2.50E-13	Amphimedon_queenslandica	-	-	-	-	-
Amphimedon_queenslandica-AqueeOMgn038770_Amphimedon-queenslandica	0.087	580	-	-	-	-	-	-	-	-	-	Amphimedon_queenslandica	-	-	-	-	-
Amphimedon_queenslandica-AqueeOMgn038771_Amphimedon-queenslandica	0.112	354	K00558	5.90E-43	155	137.83	DNA_(cytosine-5)-methyltransferase_1_[EC:2.1.1.37]	high_score	PF00145	C-5_cytosine-specific_DNA_methylase	1.70E-52	Amphimedon_queenslandica	COG0270	DNA-cytosine_methylase	L	-	6.10E-49
Amphimedon_queenslandica-AqueeOMgn038772_Amphimedon-queenslandica	0.049	302	-	-	-	-	-	-	-	-	-	Amphimedon_queenslandica	-	-	-	-	-
Amphimedon_queenslandica-AqueeOMgn038773_Amphimedon-queenslandica	0.058	495	K06694	2.40E-101	345.8	173.17	26S_proteasome_non-ATPase_regulatory_subunit_10	high_score	PF12796	Ankyrin_repeats_(3_copies)	9.40E-76	Amphimedon_queenslandica	COG0666	Ankyrin_repeat	T	-	1.30E-56
Amphimedon_queenslandica-AqueeOMgn038774_Amphimedon-queenslandica	0.146	89	-	-	-	-	-	-	-	-	-	Amphimedon_queenslandica	-	-	-	-	-
Amphimedon_queenslandica-AqueeOMgn038775_Amphimedon-queenslandica	0.111	197	-	-	-	-	-	-	-	-	-	Amphimedon_queenslandica	-	-	-	-	-
Amphimedon_queenslandica-AqueeOMgn038776_Amphimedon-queenslandica	0.082	121	-	-	-	-	-	-	-	-	-	Amphimedon_queenslandica	-	-	-	-	-
Amphimedon_queenslandica-AqueeOMgn038777_Amphimedon-queenslandica	0.122	139	-	-	-	-	-	-	-	-	-	Amphimedon_queenslandica	-	-	-	-	-
Amphimedon_queenslandica-AqueeOMgn038778_Amphimedon-queenslandica	0.062	381	-	-	-	-	-	-	-	-	-	Amphimedon_queenslandica	-	-	-	-	-
Amphimedon_queenslandica-AqueeOMgn038779_Amphimedon-queenslandica	0.079	540	K17535	3.00E-49	176.1	332.73	serine/threonine-protein_kinase_TNNI3K_[EC:2.7.11.1]	-	PF07714	Protein_tyrosine_kinase	1.90E-19	Amphimedon_queenslandica	-	-	-	-	-
Amphimedon_queenslandica-AqueeOMgn038780_Amphimedon-queenslandica	0.104	951	K08844	2.60E-12	52.7	1187.87	leucine-rich_repeat_kinase_2_[EC:2.7.11.1]	-	-	-	-	Amphimedon_queenslandica	COG1100	GTPase_SAR1_family_domain	R	-	3.30E-09
Amphimedon_queenslandica-AqueeOMgn038781_Amphimedon-queenslandica	0.097	317	K12895	5.90E-18	73.1	365.53	heterogeneous_nuclear_ribonucleoprotein_C-like_2	-	-	-	-	Amphimedon_queenslandica	COG0724	RNA_recognition_motif_(RRM)_domain	J	-	7.30E-08
Amphimedon_queenslandica-AqueeOMgn038782_Amphimedon-queenslandica	0.069	231	K19757	3.80E-70	244.4	151.77	radial_spoke_head_protein_9	high_score	-	-	-	Amphimedon_queenslandica	-	-	-	-	-
Amphimedon_queenslandica-AqueeOMgn038783_Amphimedon-queenslandica	0.089	178	-	-	-	-	-	-	-	-	-	Amphimedon_queenslandica	-	-	-	-	-
Amphimedon_queenslandica-AqueeOMgn038784_Amphimedon-queenslandica	0.09	110	-	-	-	-	-	-	-	-	-	Amphimedon_queenslandica	-	-	-	-	-
Amphimedon_queenslandica-AqueeOMgn038785_Amphimedon-queenslandica	0.058	154	-	-	-	-	-	-	-	-	-	Amphimedon_queenslandica	-	-	-	-	-
Amphimedon_queenslandica-AqueeOMgn038786_Amphimedon-queenslandica	0.101	69	-	-	-	-	-	-	-	-	-	Amphimedon_queenslandica	-	-	-	-	-
Amphimedon_queenslandica-AqueeOMgn038787_Amphimedon-queenslandica	0.117	68	-	-	-	-	-	-	-	-	-	Amphimedon_queenslandica	-	-	-	-	-
Amphimedon_queenslandica-AqueeOMgn038788_Amphimedon-queenslandica	0.091	218	-	-	-	-	-	-	-	-	-	Amphimedon_queenslandica	-	-	-	-	-
Amphimedon_queenslandica-AqueeOMgn038789_Amphimedon-queenslandica	0.051	1237	K17263	0	1517.9	143.13	cullin-associated_NEDD8-dissociated_protein_1	high_score	PF08623	TATA-binding_protein_interacting_(TIP20)	1.90E-60	Amphimedon_queenslandica	COG1413	HEAT_repeat	R	-	6.20E-09
Amphimedon_queenslandica-AqueeOMgn038790_Amphimedon-queenslandica	0.039	278	-	-	-	-	-	-	-	-	-	Amphimedon_queenslandica	-	-	-	-	-
Amphimedon_queenslandica-AqueeOMgn038791_Amphimedon-queenslandica	0.045	197	-	-	-	-	-	-	-	-	-	Amphimedon_queenslandica	-	-	-	-	-
Amphimedon_queenslandica-AqueeOMgn038792_Amphimedon-queenslandica	0.072	523	K03934	6.00E-196	660.7	1023.8	NADH_dehydrogenase_(ubiquinone)_Fe-S_protein_1_[EC:7.1.1.2_1.6.99.3]	-	PF10588	NADH-ubiquinone_oxidoreductase-G_iron-sulfur_binding_region	7.00E-14	Amphimedon_queenslandica	COG1034	NADH_dehydrogenase/NADH:ubiquinone_oxidoreductase_75_kD_subunit_(chain_G)	C	NADH_dehydrogenase	2.00E-130
Amphimedon_queenslandica-AqueeOMgn038793_Amphimedon-queenslandica	0.056	353	K10146	2.80E-25	96.8	381.63	cyclin_G2	-	-	-	-	Amphimedon_queenslandica	-	-	-	-	-
Amphimedon_queenslandica-AqueeOMgn038794_Amphimedon-queenslandica	0.045	132	-	-	-	-	-	-	-	-	-	Amphimedon_queenslandica	COG4430	Uncharacterized_conserved_protein_YdeI,_YjbR/CyaY-like_superfamily,_DUF1801_family	S	-	2.80E-09
Amphimedon_queenslandica-AqueeOMgn038795_Amphimedon-queenslandica	0.079	63	K15013	8.80E-26	98.3	622	long-chain-fatty-acid--CoA_ligase_ACSBG_[EC:6.2.1.3]	-	-	-	-	Amphimedon_queenslandica	COG1022	Long-chain_acyl-CoA_synthetase_(AMP-forming)	I	-	6.90E-13
Amphimedon_queenslandica-AqueeOMgn038796_Amphimedon-queenslandica	0.102	68	K21439	5.60E-12	53.5	161.53	ankyrin_repeat_domain-containing_protein_49	-	PF13637	Ankyrin_repeats_(many_copies)	1.70E-13	Amphimedon_queenslandica	COG0666	Ankyrin_repeat	T	-	2.20E-07
Amphimedon_queenslandica-AqueeOMgn038797_Amphimedon-queenslandica	0.078	115	K14321	6.60E-07	37.6	150.03	nucleoporin-like_protein_2	-	-	-	-	Amphimedon_queenslandica	-	-	-	-	-
Amphimedon_queenslandica-AqueeOMgn038798_Amphimedon-queenslandica	0.085	341	K13646	9.70E-06	32	1292.47	lysyl_hydroxylase/galactosyltransferase/glucosyltransferase_[EC:1.14.11.4_2.4.1.50_2.4.1.66]	-	-	-	-	Amphimedon_queenslandica	-	-	-	-	-
Amphimedon_queenslandica-AqueeOMgn038799_Amphimedon-queenslandica	0.074	148	-	-	-	-	-	-	PF05380	Pao_retrotransposon_peptidase_	4.40E-26	Amphimedon_queenslandica	-	-	-	-	-
Amphimedon_queenslandica-AqueeOMgn038800_Amphimedon-queenslandica	0.094	510	K03174	4.80E-135	459.2	605.23	TNF_receptor-associated_factor_3	-	-	-	-	Amphimedon_queenslandica	-	-	-	-	-
Amphimedon_queenslandica-AqueeOMgn038801_Amphimedon-queenslandica	0.115	26	-	-	-	-	-	-	-	-	-	Amphimedon_queenslandica	-	-	-	-	-
Amphimedon_queenslandica-AqueeOMgn038802_Amphimedon-queenslandica	0.046	260	-	-	-	-	-	-	-	-	-	Amphimedon_queenslandica	-	-	-	-	-
Amphimedon_queenslandica-AqueeOMgn038803_Amphimedon-queenslandica	0.032	61	-	-	-	-	-	-	-	-	-	Amphimedon_queenslandica	-	-	-	-	-
Amphimedon_queenslandica-AqueeOMgn038804_Amphimedon-queenslandica	0.172	122	-	-	-	-	-	-	PF10574	Uncharacterised_protein_family_UPF0552	2.70E-31	Amphimedon_queenslandica	-	-	-	-	-
Amphimedon_queenslandica-AqueeOMgn038805_Amphimedon-queenslandica	0.039	127	K16768	5.40E-12	51.8	162.6	centrosomal_protein_CEP350	-	-	-	-	Amphimedon_queenslandica	-	-	-	-	-
Amphimedon_queenslandica-AqueeOMgn038806_Amphimedon-queenslandica	0.057	748	-	-	-	-	-	-	-	-	-	Amphimedon_queenslandica	-	-	-	-	-
Amphimedon_queenslandica-AqueeOMgn038807_Amphimedon-queenslandica	0.064	187	-	-	-	-	-	-	-	-	-	Amphimedon_queenslandica	-	-	-	-	-
Amphimedon_queenslandica-AqueeOMgn038808_Amphimedon-queenslandica	0.036	275	-	-	-	-	-	-	-	-	-	Amphimedon_queenslandica	-	-	-	-	-
Amphimedon_queenslandica-AqueeOMgn038809_Amphimedon-queenslandica	0.101	197	-	-	-	-	-	-	-	-	-	Amphimedon_queenslandica	-	-	-	-	-
Amphimedon_queenslandica-AqueeOMgn038810_Amphimedon-queenslandica	0.061	130	-	-	-	-	-	-	-	-	-	Amphimedon_queenslandica	-	-	-	-	-
Amphimedon_queenslandica-AqueeOMgn038811_Amphimedon-queenslandica	0.086	174	-	-	-	-	-	-	PF00665	Integrase_core_domain	1.40E-15	Amphimedon_queenslandica	COG2801	Transposase_InsO_and_inactivated_derivatives	X	-	4.90E-09
Amphimedon_queenslandica-AqueeOMgn038812_Amphimedon-queenslandica	0.055	72	-	-	-	-	-	-	-	-	-	Amphimedon_queenslandica	-	-	-	-	-
Amphimedon_queenslandica-AqueeOMgn038813_Amphimedon-queenslandica	0.069	434	K20456	1.20E-144	491.1	580.23	oxysterol-binding_protein_1	-	PF01237	Oxysterol-binding_protein_	1.30E-119	Amphimedon_queenslandica	-	-	-	-	-
Amphimedon_queenslandica-AqueeOMgn038814_Amphimedon-queenslandica	0.09	99	K02373	2.20E-06	35.1	94.17	FAS-associated_death_domain_protein	-	-	-	-	Amphimedon_queenslandica	-	-	-	-	-
Amphimedon_queenslandica-AqueeOMgn038815_Amphimedon-queenslandica	0.094	85	-	-	-	-	-	-	-	-	-	Amphimedon_queenslandica	-	-	-	-	-
Amphimedon_queenslandica-AqueeOMgn038816_Amphimedon-queenslandica	0.103	251	K07517	4.90E-47	168.2	114.63	Delta3-Delta2-enoyl-CoA_isomerase_[EC:5.3.3.8]	high_score	PF00378	Enoyl-CoA_hydratase/isomerase	3.60E-31	Amphimedon_queenslandica	COG1024	Enoyl-CoA_hydratase/carnithine_racemase	I	Fatty_acid_biosynthesis	1.70E-26
Amphimedon_queenslandica-AqueeOMgn038817_Amphimedon-queenslandica	0.073	136	K10165	9.00E-14	58.2	934	nucleotide-binding_oligomerization_domain-containing_protein_2	-	-	-	-	Amphimedon_queenslandica	COG5238	Ran_GTPase-activating_protein_(RanGAP)_involved_in_mRNA_processing_and_transport	J	-	8.20E-15
Amphimedon_queenslandica-AqueeOMgn038818_Amphimedon-queenslandica	0.025	80	-	-	-	-	-	-	-	-	-	Amphimedon_queenslandica	-	-	-	-	-
Amphimedon_queenslandica-AqueeOMgn038819_Amphimedon-queenslandica	0.018	53	-	-	-	-	-	-	-	-	-	Amphimedon_queenslandica	-	-	-	-	-
Amphimedon_queenslandica-AqueeOMgn038820_Amphimedon-queenslandica	0.111	367	-	-	-	-	-	-	-	-	-	Amphimedon_queenslandica	-	-	-	-	-
Amphimedon_queenslandica-AqueeOMgn038821_Amphimedon-queenslandica	0.105	57	-	-	-	-	-	-	-	-	-	Amphimedon_queenslandica	-	-	-	-	-
Amphimedon_queenslandica-AqueeOMgn038822_Amphimedon-queenslandica	0.123	1156	K15168	2.20E-74	259.3	108.03	mediator_of_RNA_polymerase_II_transcription_subunit_25	high_score	PF11265	Mediator_complex_subunit_25_von_Willebrand_factor_type_A	5.70E-69	Amphimedon_queenslandica	-	-	-	-	-
Amphimedon_queenslandica-AqueeOMgn038823_Amphimedon-queenslandica	0.087	458	K09448	1.00E-163	554.2	53.07	transcriptional_enhancer_factor	high_score	PF01285	TEA/ATTS_domain_family	1.30E-26	Amphimedon_queenslandica	-	-	-	-	-
Amphimedon_queenslandica-AqueeOMgn038824_Amphimedon-queenslandica	0.064	1609	K00923	0	1381.1	871.93	phosphatidylinositol-4-phosphate_3-kinase_[EC:2.7.1.154]	high_score	PF00454	Phosphatidylinositol_3-_and_4-kinase	3.30E-54	Amphimedon_queenslandica	-	-	-	-	-
Amphimedon_queenslandica-AqueeOMgn038825_Amphimedon-queenslandica	0.076	91	K03255	6.30E-13	55.2	148.07	protein_TIF31	-	-	-	-	Amphimedon_queenslandica	-	-	-	-	-
Amphimedon_queenslandica-AqueeOMgn038826_Amphimedon-queenslandica	0.084	238	K11314	2.00E-30	114.1	331.43	transcriptional_adapter_2-alpha	-	-	-	-	Amphimedon_queenslandica	-	-	-	-	-
Amphimedon_queenslandica-AqueeOMgn038827_Amphimedon-queenslandica	0.096	1938	K11701	4.80E-172	582.6	631.57	helicase_required_for_RNAi-mediated_heterochromatin_assembly_1_[EC:3.6.4.13]	-	PF13087	AAA_domain	3.60E-35	Amphimedon_queenslandica	COG1112	Superfamily_I_DNA_and/or_RNA_helicase	L	-	2.30E-69
Amphimedon_queenslandica-AqueeOMgn038828_Amphimedon-queenslandica	0.123	460	K11977	6.50E-102	349.7	282.8	E3_ubiquitin-protein_ligase_RNF217_[EC:2.3.2.31]	high_score	PF01485	IBR_domain,_a_half_RING-finger_domain	5.30E-12	Amphimedon_queenslandica	-	-	-	-	-
Amphimedon_queenslandica-AqueeOMgn038829_Amphimedon-queenslandica	0.068	787	-	-	-	-	-	-	PF00078	Reverse_transcriptase_(RNA-dependent_DNA_polymerase)	7.80E-32	Amphimedon_queenslandica	-	-	-	-	-
Amphimedon_queenslandica-AqueeOMgn038830_Amphimedon-queenslandica	0.046	151	-	-	-	-	-	-	-	-	-	Amphimedon_queenslandica	-	-	-	-	-
Amphimedon_queenslandica-AqueeOMgn038831_Amphimedon-queenslandica	0.084	71	K22523	2.20E-14	61.4	286.13	sulfotransferase_6B1_[EC:2.8.2.-]	-	-	-	-	Amphimedon_queenslandica	-	-	-	-	-
Amphimedon_queenslandica-AqueeOMgn038832_Amphimedon-queenslandica	0.076	52	-	-	-	-	-	-	-	-	-	Amphimedon_queenslandica	-	-	-	-	-
Amphimedon_queenslandica-AqueeOMgn038833_Amphimedon-queenslandica	0.238	2004	K06702	0	2245.8	583.93	CDW93_antigen	high_score	PF14670	Coagulation_Factor_Xa_inhibitory_site	0	Amphimedon_queenslandica	-	-	-	-	-
Amphimedon_queenslandica-AqueeOMgn038834_Amphimedon-queenslandica	0.07	100	-	-	-	-	-	-	-	-	-	Amphimedon_queenslandica	-	-	-	-	-
Amphimedon_queenslandica-AqueeOMgn038835_Amphimedon-queenslandica	0.102	695	K12035	1.40E-122	418.3	543.03	tripartite_motif-containing_protein_71_[EC:2.3.2.27]	-	PF01436	NHL_repeat	4.20E-31	Amphimedon_queenslandica	COG4257	Streptogramin_lyase	V	-	1.70E-31
Amphimedon_queenslandica-AqueeOMgn038836_Amphimedon-queenslandica	0.169	491	K09624	1.30E-125	428.1	484.17	neurotrypsin_[EC:3.4.21.-]	-	PF00530	Scavenger_receptor_cysteine-rich_domain	1.40E-75	Amphimedon_queenslandica	-	-	-	-	-
Amphimedon_queenslandica-AqueeOMgn038837_Amphimedon-queenslandica	0.131	91	-	-	-	-	-	-	-	-	-	Amphimedon_queenslandica	-	-	-	-	-
Amphimedon_queenslandica-AqueeOMgn038838_Amphimedon-queenslandica	0.132	53	-	-	-	-	-	-	-	-	-	Amphimedon_queenslandica	-	-	-	-	-
Amphimedon_queenslandica-AqueeOMgn038839_Amphimedon-queenslandica	0.055	1489	K12800	1.50E-82	286.1	956	NACHT,_LRR_and_PYD_domains-containing_protein_3	-	PF05729	NACHT_domain	5.10E-18	Amphimedon_queenslandica	COG5635	Predicted_NTPase,_NACHT_family_domain	T	-	5.70E-42
Amphimedon_queenslandica-AqueeOMgn038840_Amphimedon-queenslandica	0.071	139	-	-	-	-	-	-	-	-	-	Amphimedon_queenslandica	-	-	-	-	-
Amphimedon_queenslandica-AqueeOMgn038841_Amphimedon-queenslandica	0.081	61	-	-	-	-	-	-	-	-	-	Amphimedon_queenslandica	-	-	-	-	-
Amphimedon_queenslandica-AqueeOMgn038842_Amphimedon-queenslandica	0.121	66	-	-	-	-	-	-	-	-	-	Amphimedon_queenslandica	-	-	-	-	-
Amphimedon_queenslandica-AqueeOMgn038843_Amphimedon-queenslandica	0.071	28	-	-	-	-	-	-	-	-	-	Amphimedon_queenslandica	-	-	-	-	-
Amphimedon_queenslandica-AqueeOMgn038844_Amphimedon-queenslandica	0.136	285	K04361	2.90E-44	159.1	698.27	epidermal_growth_factor_receptor_[EC:2.7.10.1]	-	PF01030	Receptor_L_domain	1.10E-11	Amphimedon_queenslandica	-	-	-	-	-
Amphimedon_queenslandica-AqueeOMgn038845_Amphimedon-queenslandica	0.068	397	K21754	5.90E-35	129	154.47	BTB/POZ_domain-containing_protein_KCTD1/15	-	PF12012	Domain_of_unknown_function_(DUF3504)	3.30E-16	Amphimedon_queenslandica	COG4974	Site-specific_recombinase_XerD	L	-	2.20E-06
Amphimedon_queenslandica-AqueeOMgn038846_Amphimedon-queenslandica	0.041	145	-	-	-	-	-	-	-	-	-	Amphimedon_queenslandica	-	-	-	-	-
Amphimedon_queenslandica-AqueeOMgn038847_Amphimedon-queenslandica	0.035	114	-	-	-	-	-	-	-	-	-	Amphimedon_queenslandica	-	-	-	-	-
Amphimedon_queenslandica-AqueeOMgn038848_Amphimedon-queenslandica	0.058	238	K16197	7.20E-87	298.7	424.03	14-3-3_protein_beta/theta/zeta	-	PF00244	14-3-3_protein	1.20E-83	Amphimedon_queenslandica	-	-	-	-	-
Amphimedon_queenslandica-AqueeOMgn038849_Amphimedon-queenslandica	0.085	70	K10413	3.30E-18	71.2	2815.47	dynein_heavy_chain_1,_cytosolic	-	-	-	-	Amphimedon_queenslandica	-	-	-	-	-
Amphimedon_queenslandica-AqueeOMgn038850_Amphimedon-queenslandica	0.069	529	K12350	1.20E-166	563.4	358.63	sphingomyelin_phosphodiesterase_[EC:3.1.4.12]	high_score	PF00149	Calcineurin-like_phosphoesterase	6.10E-13	Amphimedon_queenslandica	COG1409	3',5'-cyclic_AMP_phosphodiesterase_CpdA	T	-	1.60E-09
Amphimedon_queenslandica-AqueeOMgn038851_Amphimedon-queenslandica	0.081	430	K06252	7.80E-27	101.4	336.27	tenascin	-	PF00147	Fibrinogen_beta_and_gamma_chains,_C-terminal_globular_domain	3.10E-26	Amphimedon_queenslandica	-	-	-	-	-
Amphimedon_queenslandica-AqueeOMgn038852_Amphimedon-queenslandica	0.084	165	K06777	5.50E-56	198.3	2200.93	receptor-type_tyrosine-protein_phosphatase_delta_[EC:3.1.3.48]	-	PF00102	Protein-tyrosine_phosphatase	3.50E-26	Amphimedon_queenslandica	COG5599	Protein_tyrosine_phosphatase	T	-	1.10E-15
Amphimedon_queenslandica-AqueeOMgn038853_Amphimedon-queenslandica	0.089	101	-	-	-	-	-	-	-	-	-	Amphimedon_queenslandica	-	-	-	-	-
Amphimedon_queenslandica-AqueeOMgn038854_Amphimedon-queenslandica	0.036	551	K13156	3.00E-49	176.2	59.43	U11/U12_small_nuclear_ribonucleoprotein_48_kDa_protein	high_score	-	-	-	Amphimedon_queenslandica	-	-	-	-	-
Amphimedon_queenslandica-AqueeOMgn038855_Amphimedon-queenslandica	0.1	199	-	-	-	-	-	-	-	-	-	Amphimedon_queenslandica	-	-	-	-	-
Amphimedon_queenslandica-AqueeOMgn038856_Amphimedon-queenslandica	0.064	277	K19619	3.60E-23	90.3	88.03	tyrosyl-DNA_phosphodiesterase_2_[EC:3.1.4.-]	high_score	-	-	-	Amphimedon_queenslandica	COG3568	Metal-dependent_hydrolase,_endonuclease/exonuclease/phosphatase_family	R	-	4.00E-06
Amphimedon_queenslandica-AqueeOMgn038857_Amphimedon-queenslandica	0.07	57	-	-	-	-	-	-	-	-	-	Amphimedon_queenslandica	-	-	-	-	-
Amphimedon_queenslandica-AqueeOMgn038858_Amphimedon-queenslandica	0.151	145	-	-	-	-	-	-	-	-	-	Amphimedon_queenslandica	-	-	-	-	-
Amphimedon_queenslandica-AqueeOMgn038859_Amphimedon-queenslandica	0.156	96	-	-	-	-	-	-	-	-	-	Amphimedon_queenslandica	-	-	-	-	-
Amphimedon_queenslandica-AqueeOMgn038860_Amphimedon-queenslandica	0.06	181	-	-	-	-	-	-	-	-	-	Amphimedon_queenslandica	-	-	-	-	-
Amphimedon_queenslandica-AqueeOMgn038861_Amphimedon-queenslandica	0.185	70	-	-	-	-	-	-	-	-	-	Amphimedon_queenslandica	-	-	-	-	-
Amphimedon_queenslandica-AqueeOMgn038862_Amphimedon-queenslandica	0.058	187	K02234	1.20E-16	68.6	215.53	cobalamin_biosynthesis_protein_CobW	-	PF07683	Cobalamin_synthesis_protein_cobW_C-terminal_domain	1.80E-12	Amphimedon_queenslandica	COG0523	Zinc_metallochaperone_YeiR/ZagA_and_related_GTPases,_G3E_family	R	-	3.00E-23
Amphimedon_queenslandica-AqueeOMgn038863_Amphimedon-queenslandica	0.056	160	-	-	-	-	-	-	-	-	-	Amphimedon_queenslandica	-	-	-	-	-
Amphimedon_queenslandica-AqueeOMgn038864_Amphimedon-queenslandica	0.106	113	K13167	5.20E-26	99.6	898.33	splicing_factor,_arginine/serine-rich_15	-	-	-	-	Amphimedon_queenslandica	-	-	-	-	-
Amphimedon_queenslandica-AqueeOMgn038865_Amphimedon-queenslandica	0.125	295	K20285	1.80E-34	127.5	222	Rab9_effector_protein_with_kelch_motifs	-	PF13418	Galactose_oxidase,_central_domain	3.20E-16	Amphimedon_queenslandica	COG3055	N-acetylneuraminic_acid_mutarotase	M	-	1.30E-19
Amphimedon_queenslandica-AqueeOMgn038866_Amphimedon-queenslandica	0.052	778	K14638	5.70E-24	92.2	315.2	solute_carrier_family_15_(peptide/histidine_transporter),_member_3/4	-	PF00854	POT_family	6.80E-13	Amphimedon_queenslandica	COG3104	Dipeptide/tripeptide_permease	E	-	7.50E-10
Amphimedon_queenslandica-AqueeOMgn038867_Amphimedon-queenslandica	0.082	520	-	-	-	-	-	-	PF15257	Domain_of_unknown_function_(DUF4590)	2.20E-42	Amphimedon_queenslandica	-	-	-	-	-
Amphimedon_queenslandica-AqueeOMgn038868_Amphimedon-queenslandica	0.101	158	-	-	-	-	-	-	-	-	-	Amphimedon_queenslandica	-	-	-	-	-
Amphimedon_queenslandica-AqueeOMgn038869_Amphimedon-queenslandica	0.057	679	K17570	2.60E-256	861.8	281.33	hydrocephalus-inducing_protein	high_score	PF15780	Abnormal_spindle-like_microcephaly-assoc'd,_ASPM-SPD-2-Hydin	1.10E-18	Amphimedon_queenslandica	-	-	-	-	-
Amphimedon_queenslandica-AqueeOMgn038870_Amphimedon-queenslandica	0.05	80	K08489	3.10E-24	93.9	129.87	syntaxin_16	-	PF05739	SNARE_domain	2.70E-14	Amphimedon_queenslandica	-	-	-	-	-
Amphimedon_queenslandica-AqueeOMgn038871_Amphimedon-queenslandica	0.045	377	K13174	3.90E-95	328	66.7	THO_complex_subunit_5	high_score	PF09766	Fms-interacting_protein	7.10E-85	Amphimedon_queenslandica	-	-	-	-	-
Amphimedon_queenslandica-AqueeOMgn038872_Amphimedon-queenslandica	0.094	179	-	-	-	-	-	-	-	-	-	Amphimedon_queenslandica	-	-	-	-	-
Amphimedon_queenslandica-AqueeOMgn038873_Amphimedon-queenslandica	0.1	120	K15302	1.40E-18	74.6	136.4	syntaxin-binding_protein_4	-	-	-	-	Amphimedon_queenslandica	-	-	-	-	-
Amphimedon_queenslandica-AqueeOMgn038874_Amphimedon-queenslandica	0.052	151	K02962	3.20E-73	251.6	30.17	small_subunit_ribosomal_protein_S17e	high_score	PF00833	Ribosomal_S17	1.50E-64	Amphimedon_queenslandica	COG1383	Ribosomal_protein_S17E	J	Archaeal_ribosomal_proteins	2.70E-17
Amphimedon_queenslandica-AqueeOMgn038875_Amphimedon-queenslandica	0.081	61	-	-	-	-	-	-	-	-	-	Amphimedon_queenslandica	-	-	-	-	-
Amphimedon_queenslandica-AqueeOMgn038876_Amphimedon-queenslandica	0.037	80	-	-	-	-	-	-	-	-	-	Amphimedon_queenslandica	-	-	-	-	-
Amphimedon_queenslandica-AqueeOMgn038877_Amphimedon-queenslandica	0.054	55	-	-	-	-	-	-	-	-	-	Amphimedon_queenslandica	-	-	-	-	-
Amphimedon_queenslandica-AqueeOMgn038878_Amphimedon-queenslandica	0.06	100	-	-	-	-	-	-	-	-	-	Amphimedon_queenslandica	-	-	-	-	-
Amphimedon_queenslandica-AqueeOMgn038879_Amphimedon-queenslandica	0.05	160	-	-	-	-	-	-	-	-	-	Amphimedon_queenslandica	-	-	-	-	-
Amphimedon_queenslandica-AqueeOMgn038880_Amphimedon-queenslandica	0.082	290	K11857	8.40E-52	184.4	357.77	ubiquitin_carboxyl-terminal_hydrolase_47_[EC:3.4.19.12]	-	-	-	-	Amphimedon_queenslandica	-	-	-	-	-
Amphimedon_queenslandica-AqueeOMgn038881_Amphimedon-queenslandica	0.113	439	K12035	1.00E-72	253.6	543.03	tripartite_motif-containing_protein_71_[EC:2.3.2.27]	-	PF01436	NHL_repeat	1.40E-29	Amphimedon_queenslandica	COG4257	Streptogramin_lyase	V	-	1.30E-32
Amphimedon_queenslandica-AqueeOMgn038882_Amphimedon-queenslandica	0.113	167	-	-	-	-	-	-	-	-	-	Amphimedon_queenslandica	-	-	-	-	-
Amphimedon_queenslandica-AqueeOMgn038883_Amphimedon-queenslandica	0.035	57	K10901	1.50E-07	38	715.73	bloom_syndrome_protein_[EC:3.6.4.12]	-	-	-	-	Amphimedon_queenslandica	-	-	-	-	-
Amphimedon_queenslandica-AqueeOMgn038884_Amphimedon-queenslandica	0.173	52	-	-	-	-	-	-	-	-	-	Amphimedon_queenslandica	-	-	-	-	-
Amphimedon_queenslandica-AqueeOMgn038885_Amphimedon-queenslandica	0.037	158	-	-	-	-	-	-	-	-	-	Amphimedon_queenslandica	-	-	-	-	-
Amphimedon_queenslandica-AqueeOMgn038886_Amphimedon-queenslandica	0.096	124	-	-	-	-	-	-	-	-	-	Amphimedon_queenslandica	-	-	-	-	-
Amphimedon_queenslandica-AqueeOMgn038887_Amphimedon-queenslandica	0.083	719	K15261	1.70E-57	203.1	507.23	poly_[ADP-ribose]_polymerase_10/14/15_[EC:2.4.2.30]	-	PF00568	WH1_domain	1.70E-25	Amphimedon_queenslandica	-	-	-	-	-
Amphimedon_queenslandica-AqueeOMgn038888_Amphimedon-queenslandica	0.081	74	-	-	-	-	-	-	-	-	-	Amphimedon_queenslandica	-	-	-	-	-
Amphimedon_queenslandica-AqueeOMgn038889_Amphimedon-queenslandica	0.082	436	K17087	2.00E-183	619	716.93	transmembrane_9_superfamily_member_3	-	PF02990	Endomembrane_protein_70	4.50E-81	Amphimedon_queenslandica	-	-	-	-	-
Amphimedon_queenslandica-AqueeOMgn038890_Amphimedon-queenslandica	0.071	140	K15255	2.60E-12	54.5	102.4	ATP-dependent_DNA_helicase_PIF1_[EC:3.6.4.12]	-	-	-	-	Amphimedon_queenslandica	-	-	-	-	-
Amphimedon_queenslandica-AqueeOMgn038891_Amphimedon-queenslandica	0.03	133	-	-	-	-	-	-	-	-	-	Amphimedon_queenslandica	-	-	-	-	-
Amphimedon_queenslandica-AqueeOMgn038892_Amphimedon-queenslandica	0.053	241	-	-	-	-	-	-	-	-	-	Amphimedon_queenslandica	-	-	-	-	-
Amphimedon_queenslandica-AqueeOMgn038893_Amphimedon-queenslandica	0.064	328	-	-	-	-	-	-	-	-	-	Amphimedon_queenslandica	-	-	-	-	-
Amphimedon_queenslandica-AqueeOMgn038894_Amphimedon-queenslandica	0.08	124	-	-	-	-	-	-	-	-	-	Amphimedon_queenslandica	-	-	-	-	-
Amphimedon_queenslandica-AqueeOMgn038895_Amphimedon-queenslandica	0.083	72	-	-	-	-	-	-	-	-	-	Amphimedon_queenslandica	-	-	-	-	-
Amphimedon_queenslandica-AqueeOMgn038896_Amphimedon-queenslandica	0.187	112	-	-	-	-	-	-	PF04749	PLAC8_family	1.40E-20	Amphimedon_queenslandica	-	-	-	-	-
Amphimedon_queenslandica-AqueeOMgn038897_Amphimedon-queenslandica	0.095	408	K00228	3.60E-136	460.8	44.73	coproporphyrinogen_III_oxidase_[EC:1.3.3.3]	high_score	PF01218	Coproporphyrinogen_III_oxidase	1.70E-135	Amphimedon_queenslandica	COG0408	Coproporphyrinogen-III_oxidase_HemH,_oxygen-dependent	H	Heme_biosynthesis	1.60E-117
Amphimedon_queenslandica-AqueeOMgn038898_Amphimedon-queenslandica	0.064	217	-	-	-	-	-	-	-	-	-	Amphimedon_queenslandica	-	-	-	-	-
Amphimedon_queenslandica-AqueeOMgn038899_Amphimedon-queenslandica	0.111	180	-	-	-	-	-	-	-	-	-	Amphimedon_queenslandica	-	-	-	-	-
Amphimedon_queenslandica-AqueeOMgn038900_Amphimedon-queenslandica	0.096	289	-	-	-	-	-	-	PF06206	CpeT/CpcT_family_(DUF1001)	2.60E-31	Amphimedon_queenslandica	COG5691	Phycocyanobilin_lyase_CpeT/CpcT	C	-	2.90E-26
Amphimedon_queenslandica-AqueeOMgn038901_Amphimedon-queenslandica	0.088	79	-	-	-	-	-	-	-	-	-	Amphimedon_queenslandica	-	-	-	-	-
Amphimedon_queenslandica-AqueeOMgn038902_Amphimedon-queenslandica	0.03	65	-	-	-	-	-	-	-	-	-	Amphimedon_queenslandica	-	-	-	-	-
Amphimedon_queenslandica-AqueeOMgn038903_Amphimedon-queenslandica	0.061	211	-	-	-	-	-	-	-	-	-	Amphimedon_queenslandica	-	-	-	-	-
Amphimedon_queenslandica-AqueeOMgn038904_Amphimedon-queenslandica	0.104	125	-	-	-	-	-	-	-	-	-	Amphimedon_queenslandica	-	-	-	-	-
Amphimedon_queenslandica-AqueeOMgn038905_Amphimedon-queenslandica	0.06	279	-	-	-	-	-	-	-	-	-	Amphimedon_queenslandica	-	-	-	-	-
Amphimedon_queenslandica-AqueeOMgn038906_Amphimedon-queenslandica	0.086	729	K01880	6.80E-269	901.5	97.23	glycyl-tRNA_synthetase_[EC:6.1.1.14]	high_score	PF03129	Anticodon_binding_domain	3.10E-19	Amphimedon_queenslandica	COG0423	Glycyl-tRNA_synthetase,_class_II	J	Aminoacyl-tRNA_synthetases	2.50E-138
Amphimedon_queenslandica-AqueeOMgn038907_Amphimedon-queenslandica	0.141	1420	K09624	8.30E-213	716.1	484.17	neurotrypsin_[EC:3.4.21.-]	high_score	PF00530	Scavenger_receptor_cysteine-rich_domain	1.90E-123	Amphimedon_queenslandica	-	-	-	-	-
Amphimedon_queenslandica-AqueeOMgn038908_Amphimedon-queenslandica	0.121	156	-	-	-	-	-	-	-	-	-	Amphimedon_queenslandica	-	-	-	-	-
Amphimedon_queenslandica-AqueeOMgn038909_Amphimedon-queenslandica	0.043	574	K06085	4.00E-110	376.7	78.1	synovial_sarcoma,_X_breakpoint_2_interacting_protein	high_score	PF11559	Afadin-_and_alpha_-actinin-Binding	2.00E-18	Amphimedon_queenslandica	-	-	-	-	-
Amphimedon_queenslandica-AqueeOMgn038910_Amphimedon-queenslandica	0.092	570	K01953	8.90E-38	138.7	86.23	asparagine_synthase_(glutamine-hydrolysing)_[EC:6.3.5.4]	high_score	PF00733	Asparagine_synthase	6.70E-19	Amphimedon_queenslandica	COG0367	Asparagine_synthetase_B_(glutamine-hydrolyzing)	E	Asparagine_biosynthesis	3.20E-36
Amphimedon_queenslandica-AqueeOMgn038911_Amphimedon-queenslandica	0.039	201	-	-	-	-	-	-	-	-	-	Amphimedon_queenslandica	-	-	-	-	-
Amphimedon_queenslandica-AqueeOMgn038912_Amphimedon-queenslandica	0.072	992	K12311	0	1242.4	1108.83	lysosomal_alpha-mannosidase_[EC:3.2.1.24]	high_score	PF01074	Glycosyl_hydrolases_family_38_N-terminal_domain	8.80E-88	Amphimedon_queenslandica	COG0383	Alpha-mannosidase	G	-	1.70E-61
Amphimedon_queenslandica-AqueeOMgn038913_Amphimedon-queenslandica	0.076	26	-	-	-	-	-	-	-	-	-	Amphimedon_queenslandica	-	-	-	-	-
Amphimedon_queenslandica-AqueeOMgn038914_Amphimedon-queenslandica	0.066	329	K18055	6.40E-131	444.4	187.1	hypoxia-inducible_factor_1-alpha_inhibitor_(HIF_hydroxylase)_[EC:1.14.11.30]	high_score	PF13621	Cupin-like_domain	1.40E-36	Amphimedon_queenslandica	COG2850	Ribosomal_protein_L16_Arg81_hydroxylase,_contains_JmjC_domain	J	-	2.00E-26
Amphimedon_queenslandica-AqueeOMgn038915_Amphimedon-queenslandica	0.05	1074	K01408	1.50E-246	829	981.6	insulysin_[EC:3.4.24.56]	-	PF16187	Middle_or_third_domain_of_peptidase_M16	2.30E-56	Amphimedon_queenslandica	COG1025	Secreted/periplasmic_Zn-dependent_peptidases,_insulinase-like	O	-	4.90E-201
Amphimedon_queenslandica-AqueeOMgn038916_Amphimedon-queenslandica	0.086	334	-	-	-	-	-	-	-	-	-	Amphimedon_queenslandica	-	-	-	-	-
Amphimedon_queenslandica-AqueeOMgn038917_Amphimedon-queenslandica	0.092	313	-	-	-	-	-	-	PF07727	Reverse_transcriptase_(RNA-dependent_DNA_polymerase)	3.30E-56	Amphimedon_queenslandica	-	-	-	-	-
Amphimedon_queenslandica-AqueeOMgn038918_Amphimedon-queenslandica	0.15	206	-	-	-	-	-	-	-	-	-	Amphimedon_queenslandica	-	-	-	-	-
Amphimedon_queenslandica-AqueeOMgn038919_Amphimedon-queenslandica	0.074	362	-	-	-	-	-	-	-	-	-	Amphimedon_queenslandica	-	-	-	-	-
Amphimedon_queenslandica-AqueeOMgn038920_Amphimedon-queenslandica	0.144	208	K09848	2.80E-38	140.2	366.57	TNF_receptor-associated_factor_4	-	-	-	-	Amphimedon_queenslandica	-	-	-	-	-
Amphimedon_queenslandica-AqueeOMgn038921_Amphimedon-queenslandica	0.079	667	K21435	1.10E-68	240.6	215.73	ankyrin_repeat_domain-containing_protein_6	high_score	PF12796	Ankyrin_repeats_(3_copies)	9.50E-59	Amphimedon_queenslandica	COG0666	Ankyrin_repeat	T	-	5.90E-67
Amphimedon_queenslandica-AqueeOMgn038922_Amphimedon-queenslandica	0.079	139	-	-	-	-	-	-	-	-	-	Amphimedon_queenslandica	-	-	-	-	-
Amphimedon_queenslandica-AqueeOMgn038923_Amphimedon-queenslandica	0.098	163	-	-	-	-	-	-	-	-	-	Amphimedon_queenslandica	-	-	-	-	-
Amphimedon_queenslandica-AqueeOMgn038924_Amphimedon-queenslandica	0.115	400	K00773	1.80E-165	558.6	253.37	queuine_tRNA-ribosyltransferase_[EC:2.4.2.29]	high_score	PF01702	Queuine_tRNA-ribosyltransferase	3.00E-84	Amphimedon_queenslandica	COG0343	Queuine/archaeosine_tRNA-ribosyltransferase	J	tRNA_modification	2.70E-118
Amphimedon_queenslandica-AqueeOMgn038925_Amphimedon-queenslandica	0.11	409	K20285	5.30E-27	102.9	222	Rab9_effector_protein_with_kelch_motifs	-	-	-	-	Amphimedon_queenslandica	COG3055	N-acetylneuraminic_acid_mutarotase	M	-	1.10E-12
Amphimedon_queenslandica-AqueeOMgn038926_Amphimedon-queenslandica	0.141	261	K06252	3.00E-95	328	336.27	tenascin	-	PF00147	Fibrinogen_beta_and_gamma_chains,_C-terminal_globular_domain	2.30E-75	Amphimedon_queenslandica	-	-	-	-	-
Amphimedon_queenslandica-AqueeOMgn038927_Amphimedon-queenslandica	0.025	79	-	-	-	-	-	-	-	-	-	Amphimedon_queenslandica	-	-	-	-	-
Amphimedon_queenslandica-AqueeOMgn038928_Amphimedon-queenslandica	0.072	305	K09050	3.70E-56	198.9	253.47	cAMP_response_element-binding_protein,_invertebrate	-	PF00170	bZIP_transcription_factor	3.50E-15	Amphimedon_queenslandica	-	-	-	-	-
Amphimedon_queenslandica-AqueeOMgn038929_Amphimedon-queenslandica	0.069	915	K08844	2.60E-25	95.8	1187.87	leucine-rich_repeat_kinase_2_[EC:2.7.11.1]	-	PF16095	C-terminal_of_Roc,_COR,_domain	2.40E-14	Amphimedon_queenslandica	COG1100	GTPase_SAR1_family_domain	R	-	2.10E-28
Amphimedon_queenslandica-AqueeOMgn038930_Amphimedon-queenslandica	0.09	55	-	-	-	-	-	-	-	-	-	Amphimedon_queenslandica	-	-	-	-	-
Amphimedon_queenslandica-AqueeOMgn038931_Amphimedon-queenslandica	0.042	326	K11315	6.40E-15	63.3	62.5	transcriptional_adapter_3	high_score	PF10198	Histone_acetyltransferases_subunit_3	6.50E-13	Amphimedon_queenslandica	-	-	-	-	-
Amphimedon_queenslandica-AqueeOMgn038932_Amphimedon-queenslandica	0.113	53	-	-	-	-	-	-	-	-	-	Amphimedon_queenslandica	-	-	-	-	-
Amphimedon_queenslandica-AqueeOMgn038933_Amphimedon-queenslandica	0.094	466	K01267	7.40E-195	655.9	450.23	aspartyl_aminopeptidase_[EC:3.4.11.21]	high_score	PF02127	Aminopeptidase_I_zinc_metalloprotease_(M18)	1.90E-167	Amphimedon_queenslandica	COG1362	Aspartyl_aminopeptidase	E	-	1.50E-137
Amphimedon_queenslandica-AqueeOMgn038934_Amphimedon-queenslandica	0.086	1112	K03681	8.20E-60	209.6	91	exosome_complex_component_RRP40	high_score	PF15985	KH_domain	1.10E-11	Amphimedon_queenslandica	COG1097	Exosome_complex_RNA-binding_protein_Rrp4,_contains_S1_and_KH_domains	U	-	3.10E-10
Amphimedon_queenslandica-AqueeOMgn038935_Amphimedon-queenslandica	0.093	213	-	-	-	-	-	-	PF05270	Alpha-L-arabinofuranosidase_B_(ABFB)_domain	3.00E-32	Amphimedon_queenslandica	-	-	-	-	-
Amphimedon_queenslandica-AqueeOMgn038936_Amphimedon-queenslandica	0.054	74	-	-	-	-	-	-	-	-	-	Amphimedon_queenslandica	-	-	-	-	-
Amphimedon_queenslandica-AqueeOMgn038937_Amphimedon-queenslandica	0.123	227	K12602	6.10E-09	43	222.57	WD_repeat-containing_protein_61	-	-	-	-	Amphimedon_queenslandica	-	-	-	-	-
Amphimedon_queenslandica-AqueeOMgn038938_Amphimedon-queenslandica	0.065	2614	K05849	2.40E-91	315.1	241.17	solute_carrier_family_8_(sodium/calcium_exchanger)	high_score	PF03160	Calx-beta_domain	1.70E-185	Amphimedon_queenslandica	-	-	-	-	-
Amphimedon_queenslandica-AqueeOMgn038939_Amphimedon-queenslandica	0.157	146	-	-	-	-	-	-	-	-	-	Amphimedon_queenslandica	-	-	-	-	-
Amphimedon_queenslandica-AqueeOMgn038940_Amphimedon-queenslandica	0.073	916	K12491	5.50E-174	588.3	1070.67	Arf-GAP_with_GTPase,_ANK_repeat_and_PH_domain-containing_protein_1/3	-	PF01412	Putative_GTPase_activating_protein_for_Arf	1.30E-33	Amphimedon_queenslandica	COG0666	Ankyrin_repeat	T	-	7.50E-06
Amphimedon_queenslandica-AqueeOMgn038941_Amphimedon-queenslandica	0.103	385	K00789	2.10E-183	617.9	22.7	S-adenosylmethionine_synthetase_[EC:2.5.1.6]	high_score	PF02773	S-adenosylmethionine_synthetase,_C-terminal_domain	1.10E-68	Amphimedon_queenslandica	COG0192	S-adenosylmethionine_synthetase	H	Methionine_biosynthesis	1.20E-169
Amphimedon_queenslandica-AqueeOMgn038942_Amphimedon-queenslandica	0.072	277	-	-	-	-	-	-	PF09174	Maf1_regulator	3.70E-60	Amphimedon_queenslandica	-	-	-	-	-
Amphimedon_queenslandica-AqueeOMgn038943_Amphimedon-queenslandica	0.093	128	-	-	-	-	-	-	-	-	-	Amphimedon_queenslandica	-	-	-	-	-
Amphimedon_queenslandica-AqueeOMgn038944_Amphimedon-queenslandica	0.104	220	K20285	7.00E-16	66.4	222	Rab9_effector_protein_with_kelch_motifs	-	-	-	-	Amphimedon_queenslandica	COG3055	N-acetylneuraminic_acid_mutarotase	M	-	5.60E-06
Amphimedon_queenslandica-AqueeOMgn038945_Amphimedon-queenslandica	0.075	413	K05695	2.60E-34	126.2	2397.5	receptor-type_tyrosine-protein_phosphatase_F_[EC:3.1.3.48]	-	PF00041	Fibronectin_type_III_domain	9.70E-24	Amphimedon_queenslandica	-	-	-	-	-
Amphimedon_queenslandica-AqueeOMgn038946_Amphimedon-queenslandica	0.079	1208	K10586	1.50E-107	368.5	327.6	baculoviral_IAP_repeat-containing_protein_6_(apollon)_[EC:2.3.2.23]	high_score	PF10408	Ubiquitin_elongating_factor_core	1.10E-115	Amphimedon_queenslandica	-	-	-	-	-
Amphimedon_queenslandica-AqueeOMgn038947_Amphimedon-queenslandica	0.113	256	-	-	-	-	-	-	-	-	-	Amphimedon_queenslandica	-	-	-	-	-
Amphimedon_queenslandica-AqueeOMgn038948_Amphimedon-queenslandica	0.056	900	K05705	2.10E-10	47.8	941.27	tyrosine-protein_kinase_Yes_[EC:2.7.10.2]	-	-	-	-	Amphimedon_queenslandica	COG5238	Ran_GTPase-activating_protein_(RanGAP)_involved_in_mRNA_processing_and_transport	J	-	2.90E-09
Amphimedon_queenslandica-AqueeOMgn038949_Amphimedon-queenslandica	0.08	262	-	-	-	-	-	-	-	-	-	Amphimedon_queenslandica	-	-	-	-	-
Amphimedon_queenslandica-AqueeOMgn038950_Amphimedon-queenslandica	0.075	160	-	-	-	-	-	-	-	-	-	Amphimedon_queenslandica	-	-	-	-	-
Amphimedon_queenslandica-AqueeOMgn038951_Amphimedon-queenslandica	0.059	251	K13717	8.90E-08	39.8	148.57	OTU_domain-containing_protein_3_[EC:3.4.19.12]	-	-	-	-	Amphimedon_queenslandica	-	-	-	-	-
Amphimedon_queenslandica-AqueeOMgn038952_Amphimedon-queenslandica	0.05	60	-	-	-	-	-	-	-	-	-	Amphimedon_queenslandica	-	-	-	-	-
Amphimedon_queenslandica-AqueeOMgn038953_Amphimedon-queenslandica	0.077	347	K22987	1.50E-31	117.5	156.2	cAMP_receptor-like_G-protein_coupled_receptor	-	-	-	-	Amphimedon_queenslandica	-	-	-	-	-
Amphimedon_queenslandica-AqueeOMgn038954_Amphimedon-queenslandica	0.014	141	K10435	2.30E-54	190.1	131.47	microtubule-associated_protein_1_light_chain	high_score	PF02991	Autophagy_protein_Atg8_ubiquitin_like	1.30E-35	Amphimedon_queenslandica	-	-	-	-	-
Amphimedon_queenslandica-AqueeOMgn038955_Amphimedon-queenslandica	0.058	986	K17576	8.50E-11	48.8	186.4	protein_phosphatase_1_regulatory_subunit_37	-	-	-	-	Amphimedon_queenslandica	COG5238	Ran_GTPase-activating_protein_(RanGAP)_involved_in_mRNA_processing_and_transport	J	-	8.80E-16
Amphimedon_queenslandica-AqueeOMgn038956_Amphimedon-queenslandica	0.116	60	-	-	-	-	-	-	-	-	-	Amphimedon_queenslandica	-	-	-	-	-
Amphimedon_queenslandica-AqueeOMgn038957_Amphimedon-queenslandica	0.174	2308	K09624	0	2025	484.17	neurotrypsin_[EC:3.4.21.-]	high_score	PF00530	Scavenger_receptor_cysteine-rich_domain	0	Amphimedon_queenslandica	-	-	-	-	-
Amphimedon_queenslandica-AqueeOMgn038958_Amphimedon-queenslandica	0.136	132	K10646	2.80E-40	146.1	315.37	E3_ubiquitin-protein_ligase_TRAF7_[EC:2.3.2.27]	-	-	-	-	Amphimedon_queenslandica	-	-	-	-	-
Amphimedon_queenslandica-AqueeOMgn038959_Amphimedon-queenslandica	0.028	462	-	-	-	-	-	-	-	-	-	Amphimedon_queenslandica	-	-	-	-	-
Amphimedon_queenslandica-AqueeOMgn038960_Amphimedon-queenslandica	0.073	68	-	-	-	-	-	-	-	-	-	Amphimedon_queenslandica	-	-	-	-	-
Amphimedon_queenslandica-AqueeOMgn038961_Amphimedon-queenslandica	0.07	413	K04491	1.10E-84	293.8	454.5	transcription_factor_7-like_2	-	PF00505	HMG_(high_mobility_group)_box	5.60E-20	Amphimedon_queenslandica	-	-	-	-	-
Amphimedon_queenslandica-AqueeOMgn038962_Amphimedon-queenslandica	0.067	104	K15133	8.80E-22	85.3	88.27	mediator_of_RNA_polymerase_II_transcription_subunit_17	-	-	-	-	Amphimedon_queenslandica	-	-	-	-	-
Amphimedon_queenslandica-AqueeOMgn038963_Amphimedon-queenslandica	0.255	200	-	-	-	-	-	-	-	-	-	Amphimedon_queenslandica	-	-	-	-	-
Amphimedon_queenslandica-AqueeOMgn038964_Amphimedon-queenslandica	0.097	113	-	-	-	-	-	-	-	-	-	Amphimedon_queenslandica	-	-	-	-	-
Amphimedon_queenslandica-AqueeOMgn038965_Amphimedon-queenslandica	0.108	268	-	-	-	-	-	-	-	-	-	Amphimedon_queenslandica	-	-	-	-	-
Amphimedon_queenslandica-AqueeOMgn038966_Amphimedon-queenslandica	0.087	80	-	-	-	-	-	-	-	-	-	Amphimedon_queenslandica	-	-	-	-	-
Amphimedon_queenslandica-AqueeOMgn038967_Amphimedon-queenslandica	0.105	104	-	-	-	-	-	-	-	-	-	Amphimedon_queenslandica	-	-	-	-	-
Amphimedon_queenslandica-AqueeOMgn038968_Amphimedon-queenslandica	0.031	193	-	-	-	-	-	-	-	-	-	Amphimedon_queenslandica	-	-	-	-	-
Amphimedon_queenslandica-AqueeOMgn038969_Amphimedon-queenslandica	0.076	143	-	-	-	-	-	-	-	-	-	Amphimedon_queenslandica	-	-	-	-	-
Amphimedon_queenslandica-AqueeOMgn038970_Amphimedon-queenslandica	0.1	100	-	-	-	-	-	-	-	-	-	Amphimedon_queenslandica	-	-	-	-	-
Amphimedon_queenslandica-AqueeOMgn038971_Amphimedon-queenslandica	0.078	102	-	-	-	-	-	-	-	-	-	Amphimedon_queenslandica	-	-	-	-	-
Amphimedon_queenslandica-AqueeOMgn038972_Amphimedon-queenslandica	0.096	186	-	-	-	-	-	-	-	-	-	Amphimedon_queenslandica	-	-	-	-	-
Amphimedon_queenslandica-AqueeOMgn038973_Amphimedon-queenslandica	0.101	246	K10878	7.40E-34	125.3	289.87	meiotic_recombination_protein_SPO11	-	-	-	-	Amphimedon_queenslandica	COG1697	DNA_topoisomerase_VI,_subunit_A	L	-	2.60E-11
Amphimedon_queenslandica-AqueeOMgn038974_Amphimedon-queenslandica	0.072	1120	K08843	1.60E-193	653.5	1170.77	leucine-rich_repeat_kinase_1_[EC:2.7.11.1]	-	PF00069	Protein_kinase_domain	4.90E-36	Amphimedon_queenslandica	COG3899	Predicted_ATPase	R	-	2.30E-14
Amphimedon_queenslandica-AqueeOMgn038975_Amphimedon-queenslandica	0.081	623	K08076	1.10E-66	233.7	295.97	astacin_[EC:3.4.24.21]	-	PF01400	Astacin_(Peptidase_family_M12A)	2.80E-53	Amphimedon_queenslandica	-	-	-	-	-
Amphimedon_queenslandica-AqueeOMgn038976_Amphimedon-queenslandica	0.065	183	-	-	-	-	-	-	-	-	-	Amphimedon_queenslandica	-	-	-	-	-
Amphimedon_queenslandica-AqueeOMgn038977_Amphimedon-queenslandica	0.094	148	-	-	-	-	-	-	-	-	-	Amphimedon_queenslandica	-	-	-	-	-
Amphimedon_queenslandica-AqueeOMgn038978_Amphimedon-queenslandica	0.093	522	K12373	8.90E-132	448	88.77	hexosaminidase_[EC:3.2.1.52]	high_score	PF00728	Glycosyl_hydrolase_family_20,_catalytic_domain	4.90E-83	Amphimedon_queenslandica	COG3525	N-acetyl-beta-hexosaminidase	G	-	4.00E-91
Amphimedon_queenslandica-AqueeOMgn038979_Amphimedon-queenslandica	0.081	1286	K06946	1.80E-28	107.9	97.37	uncharacterized_protein	high_score	PF04548	AIG1_family	5.10E-34	Amphimedon_queenslandica	COG3596	Predicted_GTPase	R	-	1.20E-28
Amphimedon_queenslandica-AqueeOMgn038980_Amphimedon-queenslandica	0.092	162	K13443	3.10E-13	58	42.27	Niemann-Pick_C2_protein	high_score	-	-	-	Amphimedon_queenslandica	-	-	-	-	-
Amphimedon_queenslandica-AqueeOMgn038981_Amphimedon-queenslandica	0.093	665	K17535	1.90E-40	147.1	332.73	serine/threonine-protein_kinase_TNNI3K_[EC:2.7.11.1]	-	PF07714	Protein_tyrosine_kinase	7.30E-12	Amphimedon_queenslandica	COG3055	N-acetylneuraminic_acid_mutarotase	M	-	1.30E-13
Amphimedon_queenslandica-AqueeOMgn038982_Amphimedon-queenslandica	0.073	41	-	-	-	-	-	-	-	-	-	Amphimedon_queenslandica	-	-	-	-	-
Amphimedon_queenslandica-AqueeOMgn038983_Amphimedon-queenslandica	0.077	155	K15255	1.20E-13	58.8	102.4	ATP-dependent_DNA_helicase_PIF1_[EC:3.6.4.12]	-	-	-	-	Amphimedon_queenslandica	-	-	-	-	-
Amphimedon_queenslandica-AqueeOMgn038984_Amphimedon-queenslandica	0.078	523	K23096	6.80E-43	154.8	495.8	repulsive_guidance_molecule_A	-	PF06535	Repulsive_guidance_molecule_(RGM)_N-terminus	3.00E-35	Amphimedon_queenslandica	-	-	-	-	-
Amphimedon_queenslandica-AqueeOMgn038985_Amphimedon-queenslandica	0.071	431	-	-	-	-	-	-	-	-	-	Amphimedon_queenslandica	-	-	-	-	-
Amphimedon_queenslandica-AqueeOMgn038986_Amphimedon-queenslandica	0.052	96	-	-	-	-	-	-	-	-	-	Amphimedon_queenslandica	-	-	-	-	-
Amphimedon_queenslandica-AqueeOMgn038987_Amphimedon-queenslandica	0.148	81	-	-	-	-	-	-	-	-	-	Amphimedon_queenslandica	-	-	-	-	-
Amphimedon_queenslandica-AqueeOMgn038988_Amphimedon-queenslandica	0.064	202	K14312	8.00E-41	147.8	132.13	nuclear_pore_complex_protein_Nup155	high_score	-	-	-	Amphimedon_queenslandica	-	-	-	-	-
Amphimedon_queenslandica-AqueeOMgn038989_Amphimedon-queenslandica	0.055	938	K16572	1.20E-186	630.9	262.43	gamma-tubulin_complex_component_5	high_score	PF04130	Spc97_/_Spc98_family	1.50E-72	Amphimedon_queenslandica	-	-	-	-	-
Amphimedon_queenslandica-AqueeOMgn038990_Amphimedon-queenslandica	0.093	107	-	-	-	-	-	-	-	-	-	Amphimedon_queenslandica	-	-	-	-	-
Amphimedon_queenslandica-AqueeOMgn038991_Amphimedon-queenslandica	0.083	324	K23222	2.80E-45	162.9	42.8	nuclease_HARBI1_[EC:3.1.-.-]	high_score	PF13359	DDE_superfamily_endonuclease	8.30E-32	Amphimedon_queenslandica	-	-	-	-	-
Amphimedon_queenslandica-AqueeOMgn038992_Amphimedon-queenslandica	0.072	688	-	-	-	-	-	-	-	-	-	Amphimedon_queenslandica	-	-	-	-	-
Amphimedon_queenslandica-AqueeOMgn038993_Amphimedon-queenslandica	0.055	90	-	-	-	-	-	-	-	-	-	Amphimedon_queenslandica	-	-	-	-	-
Amphimedon_queenslandica-AqueeOMgn038994_Amphimedon-queenslandica	0.088	158	-	-	-	-	-	-	-	-	-	Amphimedon_queenslandica	-	-	-	-	-
Amphimedon_queenslandica-AqueeOMgn038995_Amphimedon-queenslandica	0.044	249	-	-	-	-	-	-	-	-	-	Amphimedon_queenslandica	-	-	-	-	-
Amphimedon_queenslandica-AqueeOMgn038996_Amphimedon-queenslandica	0.044	89	-	-	-	-	-	-	-	-	-	Amphimedon_queenslandica	-	-	-	-	-
Amphimedon_queenslandica-AqueeOMgn038997_Amphimedon-queenslandica	0.033	30	-	-	-	-	-	-	-	-	-	Amphimedon_queenslandica	-	-	-	-	-
Amphimedon_queenslandica-AqueeOMgn038998_Amphimedon-queenslandica	0.078	370	-	-	-	-	-	-	-	-	-	Amphimedon_queenslandica	-	-	-	-	-
Amphimedon_queenslandica-AqueeOMgn038999_Amphimedon-queenslandica	0.073	380	K10703	5.20E-57	200.7	74.17	very-long-chain_(3R)-3-hydroxyacyl-CoA_dehydratase_[EC:4.2.1.134]	high_score	PF04387	Protein_tyrosine_phosphatase-like_protein,_PTPLA	2.60E-40	Amphimedon_queenslandica	-	-	-	-	-
Amphimedon_queenslandica-AqueeOMgn039000_Amphimedon-queenslandica	0.096	93	-	-	-	-	-	-	-	-	-	Amphimedon_queenslandica	-	-	-	-	-
Amphimedon_queenslandica-AqueeOMgn039001_Amphimedon-queenslandica	0.093	590	K17527	4.80E-07	37	127.43	intelectin	-	-	-	-	Amphimedon_queenslandica	-	-	-	-	-
Amphimedon_queenslandica-AqueeOMgn039002_Amphimedon-queenslandica	0.05	434	K11718	2.30E-137	468.1	162.83	UDP-glucose:glycoprotein_glucosyltransferase_[EC:2.4.1.-]	high_score	PF06427	UDP-glucose:Glycoprotein_Glucosyltransferase	3.10E-40	Amphimedon_queenslandica	COG1442	Lipopolysaccharide_biosynthesis_protein,_LPS:glycosyltransferase	M	-	6.50E-10
Amphimedon_queenslandica-AqueeOMgn039003_Amphimedon-queenslandica	0.067	442	K13103	1.20E-09	45	109.8	tuftelin-interacting_protein_11	-	PF01585	G-patch_domain	2.40E-11	Amphimedon_queenslandica	-	-	-	-	-
Amphimedon_queenslandica-AqueeOMgn039004_Amphimedon-queenslandica	0.098	172	-	-	-	-	-	-	-	-	-	Amphimedon_queenslandica	-	-	-	-	-
Amphimedon_queenslandica-AqueeOMgn039005_Amphimedon-queenslandica	0.067	134	-	-	-	-	-	-	-	-	-	Amphimedon_queenslandica	-	-	-	-	-
Amphimedon_queenslandica-AqueeOMgn039006_Amphimedon-queenslandica	0.1	159	K10846	5.10E-07	36.7	202.37	DNA_excision_repair_protein_ERCC-5	-	-	-	-	Amphimedon_queenslandica	-	-	-	-	-
Amphimedon_queenslandica-AqueeOMgn039007_Amphimedon-queenslandica	0.113	44	-	-	-	-	-	-	-	-	-	Amphimedon_queenslandica	-	-	-	-	-
Amphimedon_queenslandica-AqueeOMgn039008_Amphimedon-queenslandica	0.15	133	-	-	-	-	-	-	-	-	-	Amphimedon_queenslandica	-	-	-	-	-
Amphimedon_queenslandica-AqueeOMgn039009_Amphimedon-queenslandica	0.058	86	-	-	-	-	-	-	-	-	-	Amphimedon_queenslandica	-	-	-	-	-
Amphimedon_queenslandica-AqueeOMgn039010_Amphimedon-queenslandica	0.049	201	-	-	-	-	-	-	-	-	-	Amphimedon_queenslandica	-	-	-	-	-
Amphimedon_queenslandica-AqueeOMgn039011_Amphimedon-queenslandica	0.07	500	-	-	-	-	-	-	-	-	-	Amphimedon_queenslandica	-	-	-	-	-
Amphimedon_queenslandica-AqueeOMgn039012_Amphimedon-queenslandica	0.027	148	-	-	-	-	-	-	-	-	-	Amphimedon_queenslandica	-	-	-	-	-
Amphimedon_queenslandica-AqueeOMgn039013_Amphimedon-queenslandica	0.047	680	K18190	2.20E-25	97.1	159.57	FAST_kinase_domain-containing_protein_2	-	-	-	-	Amphimedon_queenslandica	-	-	-	-	-
Amphimedon_queenslandica-AqueeOMgn039014_Amphimedon-queenslandica	0.034	145	-	-	-	-	-	-	-	-	-	Amphimedon_queenslandica	-	-	-	-	-
Amphimedon_queenslandica-AqueeOMgn039015_Amphimedon-queenslandica	0.082	73	-	-	-	-	-	-	-	-	-	Amphimedon_queenslandica	-	-	-	-	-
Amphimedon_queenslandica-AqueeOMgn039016_Amphimedon-queenslandica	0.058	68	-	-	-	-	-	-	-	-	-	Amphimedon_queenslandica	-	-	-	-	-
Amphimedon_queenslandica-AqueeOMgn039017_Amphimedon-queenslandica	0.093	107	-	-	-	-	-	-	-	-	-	Amphimedon_queenslandica	-	-	-	-	-
Amphimedon_queenslandica-AqueeOMgn039018_Amphimedon-queenslandica	0.066	284	K10294	1.80E-109	374.1	203.17	F-box_protein_8	high_score	PF01369	Sec7_domain	1.40E-25	Amphimedon_queenslandica	-	-	-	-	-
Amphimedon_queenslandica-AqueeOMgn039019_Amphimedon-queenslandica	0.085	221	K11188	3.40E-109	370.8	314.07	peroxiredoxin_6,_1-Cys_peroxiredoxin_[EC:1.11.1.7_1.11.1.15_3.1.1.-]	high_score	PF00578	AhpC/TSA_family	6.90E-30	Amphimedon_queenslandica	-	-	-	-	-
Amphimedon_queenslandica-AqueeOMgn039020_Amphimedon-queenslandica	0.137	109	K19225	2.00E-16	67.8	131.5	rhomboid_protease_GluP_[EC:3.4.21.105]	-	PF01694	Rhomboid_family	1.30E-16	Amphimedon_queenslandica	COG0705	Membrane-associated_serine_protease,_rhomboid_family	O	-	8.00E-09
Amphimedon_queenslandica-AqueeOMgn039021_Amphimedon-queenslandica	0.096	621	K22534	2.90E-34	126.9	243.4	PR_domain_zinc_finger_protein_5	-	PF13894	C2H2-type_zinc_finger	1.50E-11	Amphimedon_queenslandica	-	-	-	-	-
Amphimedon_queenslandica-AqueeOMgn039022_Amphimedon-queenslandica	0.098	173	K18032	6.30E-50	178	1100.23	receptor-type_tyrosine-protein_phosphatase_A_[EC:3.1.3.48]	-	PF00102	Protein-tyrosine_phosphatase	5.60E-41	Amphimedon_queenslandica	COG5599	Protein_tyrosine_phosphatase	T	-	2.90E-19
Amphimedon_queenslandica-AqueeOMgn039023_Amphimedon-queenslandica	0.087	239	-	-	-	-	-	-	-	-	-	Amphimedon_queenslandica	-	-	-	-	-
Amphimedon_queenslandica-AqueeOMgn039024_Amphimedon-queenslandica	0.073	299	-	-	-	-	-	-	-	-	-	Amphimedon_queenslandica	-	-	-	-	-
Amphimedon_queenslandica-AqueeOMgn039025_Amphimedon-queenslandica	0.08	162	-	-	-	-	-	-	-	-	-	Amphimedon_queenslandica	-	-	-	-	-
Amphimedon_queenslandica-AqueeOMgn039026_Amphimedon-queenslandica	0.054	882	-	-	-	-	-	-	-	-	-	Amphimedon_queenslandica	-	-	-	-	-
Amphimedon_queenslandica-AqueeOMgn039027_Amphimedon-queenslandica	0.038	77	K08389	1.00E-07	39	418.5	G_protein-coupled_receptor_87	-	-	-	-	Amphimedon_queenslandica	-	-	-	-	-
Amphimedon_queenslandica-AqueeOMgn039028_Amphimedon-queenslandica	0.079	1267	-	-	-	-	-	-	-	-	-	Amphimedon_queenslandica	-	-	-	-	-
Amphimedon_queenslandica-AqueeOMgn039029_Amphimedon-queenslandica	0.158	151	-	-	-	-	-	-	PF06140	Interferon-induced_6-16_family_	1.80E-11	Amphimedon_queenslandica	-	-	-	-	-
Amphimedon_queenslandica-AqueeOMgn039030_Amphimedon-queenslandica	0.147	34	-	-	-	-	-	-	-	-	-	Amphimedon_queenslandica	-	-	-	-	-
Amphimedon_queenslandica-AqueeOMgn039031_Amphimedon-queenslandica	0.067	223	-	-	-	-	-	-	-	-	-	Amphimedon_queenslandica	-	-	-	-	-
Amphimedon_queenslandica-AqueeOMgn039032_Amphimedon-queenslandica	0.1	436	-	-	-	-	-	-	-	-	-	Amphimedon_queenslandica	-	-	-	-	-
Amphimedon_queenslandica-AqueeOMgn039033_Amphimedon-queenslandica	0.055	54	-	-	-	-	-	-	-	-	-	Amphimedon_queenslandica	-	-	-	-	-
Amphimedon_queenslandica-AqueeOMgn039034_Amphimedon-queenslandica	0.097	215	K15335	3.90E-106	364.2	700.6	tRNA_(cytosine34-C5)-methyltransferase_[EC:2.1.1.203]	-	PF01189	16S_rRNA_methyltransferase_RsmB/F	6.80E-35	Amphimedon_queenslandica	COG0144	16S_rRNA_C967_or_C1407_C5-methylase,_RsmB/RsmF_family	J	16S_rRNA_modification	8.30E-45
Amphimedon_queenslandica-AqueeOMgn039035_Amphimedon-queenslandica	0.09	243	-	-	-	-	-	-	-	-	-	Amphimedon_queenslandica	-	-	-	-	-
Amphimedon_queenslandica-AqueeOMgn039036_Amphimedon-queenslandica	0.062	626	-	-	-	-	-	-	-	-	-	Amphimedon_queenslandica	-	-	-	-	-
Amphimedon_queenslandica-AqueeOMgn039037_Amphimedon-queenslandica	0.064	170	-	-	-	-	-	-	-	-	-	Amphimedon_queenslandica	-	-	-	-	-
Amphimedon_queenslandica-AqueeOMgn039038_Amphimedon-queenslandica	0.047	127	-	-	-	-	-	-	-	-	-	Amphimedon_queenslandica	-	-	-	-	-
Amphimedon_queenslandica-AqueeOMgn039039_Amphimedon-queenslandica	0.059	419	K23088	1.40E-42	153.9	73	vitamin_A_receptor/transporter_(stra6)_family_protein	high_score	PF14752	Retinol_binding_protein_receptor	1.10E-24	Amphimedon_queenslandica	-	-	-	-	-
Amphimedon_queenslandica-AqueeOMgn039040_Amphimedon-queenslandica	0.151	628	K13912	8.10E-104	356.3	579.67	deleted_in_malignant_brain_tumors_1_protein	-	PF00530	Scavenger_receptor_cysteine-rich_domain	8.10E-64	Amphimedon_queenslandica	-	-	-	-	-
Amphimedon_queenslandica-AqueeOMgn039041_Amphimedon-queenslandica	0.075	437	K19525	4.30E-31	114.8	981.2	vacuolar_protein_sorting-associated_protein_13A/C	-	-	-	-	Amphimedon_queenslandica	-	-	-	-	-
Amphimedon_queenslandica-AqueeOMgn039042_Amphimedon-queenslandica	0.09	211	-	-	-	-	-	-	-	-	-	Amphimedon_queenslandica	-	-	-	-	-
Amphimedon_queenslandica-AqueeOMgn039043_Amphimedon-queenslandica	0.04	498	-	-	-	-	-	-	-	-	-	Amphimedon_queenslandica	-	-	-	-	-
Amphimedon_queenslandica-AqueeOMgn039044_Amphimedon-queenslandica	0.115	52	-	-	-	-	-	-	-	-	-	Amphimedon_queenslandica	-	-	-	-	-
Amphimedon_queenslandica-AqueeOMgn039045_Amphimedon-queenslandica	0.056	53	-	-	-	-	-	-	-	-	-	Amphimedon_queenslandica	-	-	-	-	-
Amphimedon_queenslandica-AqueeOMgn039046_Amphimedon-queenslandica	0.053	352	-	-	-	-	-	-	-	-	-	Amphimedon_queenslandica	-	-	-	-	-
Amphimedon_queenslandica-AqueeOMgn039047_Amphimedon-queenslandica	0.091	481	-	-	-	-	-	-	-	-	-	Amphimedon_queenslandica	-	-	-	-	-
Amphimedon_queenslandica-AqueeOMgn039048_Amphimedon-queenslandica	0.079	189	K07828	4.40E-94	320.9	403.8	GTPase_NRas	-	PF00071	Ras_family	2.20E-51	Amphimedon_queenslandica	COG1100	GTPase_SAR1_family_domain	R	-	3.20E-29
Amphimedon_queenslandica-AqueeOMgn039049_Amphimedon-queenslandica	0.101	366	K20285	6.50E-41	148.7	222	Rab9_effector_protein_with_kelch_motifs	-	PF13415	Galactose_oxidase,_central_domain	3.50E-13	Amphimedon_queenslandica	COG3055	N-acetylneuraminic_acid_mutarotase	M	-	1.20E-21
Amphimedon_queenslandica-AqueeOMgn039050_Amphimedon-queenslandica	0.092	651	K08997	3.60E-141	479	387.27	uncharacterized_protein	high_score	PF02696	Uncharacterized_ACR,_YdiU/UPF0061_family	1.10E-122	Amphimedon_queenslandica	COG0397	Protein_adenylyltransferase_(AMPylase)_SelO/YdiU_(selenoprotein_O)	O	-	1.60E-149
Amphimedon_queenslandica-AqueeOMgn039051_Amphimedon-queenslandica	0.053	56	-	-	-	-	-	-	-	-	-	Amphimedon_queenslandica	-	-	-	-	-
Amphimedon_queenslandica-AqueeOMgn039052_Amphimedon-queenslandica	0.072	83	-	-	-	-	-	-	-	-	-	Amphimedon_queenslandica	-	-	-	-	-
Amphimedon_queenslandica-AqueeOMgn039053_Amphimedon-queenslandica	0.126	87	-	-	-	-	-	-	-	-	-	Amphimedon_queenslandica	-	-	-	-	-
Amphimedon_queenslandica-AqueeOMgn039054_Amphimedon-queenslandica	0.076	156	-	-	-	-	-	-	-	-	-	Amphimedon_queenslandica	-	-	-	-	-
Amphimedon_queenslandica-AqueeOMgn039055_Amphimedon-queenslandica	0.167	358	-	-	-	-	-	-	PF06140	Interferon-induced_6-16_family_	7.10E-51	Amphimedon_queenslandica	-	-	-	-	-
Amphimedon_queenslandica-AqueeOMgn039056_Amphimedon-queenslandica	0.099	624	K06226	8.00E-40	144.6	343.4	smoothened	-	-	-	-	Amphimedon_queenslandica	-	-	-	-	-
Amphimedon_queenslandica-AqueeOMgn039057_Amphimedon-queenslandica	0.062	508	-	-	-	-	-	-	PF15019	C9orf72-like_protein_family	1.90E-66	Amphimedon_queenslandica	-	-	-	-	-
Amphimedon_queenslandica-AqueeOMgn039058_Amphimedon-queenslandica	0.114	201	K11319	6.50E-23	90	159.13	inhibitor_of_growth_protein_3	-	-	-	-	Amphimedon_queenslandica	-	-	-	-	-
Amphimedon_queenslandica-AqueeOMgn039059_Amphimedon-queenslandica	0.086	1075	K15502	7.00E-192	647.9	573.13	serine/threonine-protein_phosphatase_6_regulatory_ankyrin_repeat_subunit_A	high_score	PF12796	Ankyrin_repeats_(3_copies)	4.30E-113	Amphimedon_queenslandica	COG0666	Ankyrin_repeat	T	-	4.60E-89
Amphimedon_queenslandica-AqueeOMgn039060_Amphimedon-queenslandica	0.169	53	-	-	-	-	-	-	-	-	-	Amphimedon_queenslandica	-	-	-	-	-
Amphimedon_queenslandica-AqueeOMgn039061_Amphimedon-queenslandica	0.095	573	K03174	8.00E-73	253.9	605.23	TNF_receptor-associated_factor_3	-	PF02176	TRAF-type_zinc_finger	3.00E-19	Amphimedon_queenslandica	-	-	-	-	-
Amphimedon_queenslandica-AqueeOMgn039062_Amphimedon-queenslandica	0.061	162	-	-	-	-	-	-	-	-	-	Amphimedon_queenslandica	-	-	-	-	-
Amphimedon_queenslandica-AqueeOMgn039063_Amphimedon-queenslandica	0.071	167	-	-	-	-	-	-	-	-	-	Amphimedon_queenslandica	-	-	-	-	-
Amphimedon_queenslandica-AqueeOMgn039064_Amphimedon-queenslandica	0.081	490	K05658	6.90E-130	442.6	843.33	ATP-binding_cassette,_subfamily_B_(MDR/TAP),_member_1_[EC:7.6.2.2]	-	PF00005	ABC_transporter	9.90E-19	Amphimedon_queenslandica	COG1132	ABC-type_multidrug_transport_system,_ATPase_and_permease_component	V	-	3.00E-85
Amphimedon_queenslandica-AqueeOMgn039065_Amphimedon-queenslandica	0.093	107	-	-	-	-	-	-	-	-	-	Amphimedon_queenslandica	-	-	-	-	-
Amphimedon_queenslandica-AqueeOMgn039066_Amphimedon-queenslandica	0.067	223	K10594	3.70E-36	130.9	1250.23	E3_ubiquitin-protein_ligase_HERC1_[EC:2.3.2.26]	-	-	-	-	Amphimedon_queenslandica	-	-	-	-	-
Amphimedon_queenslandica-AqueeOMgn039067_Amphimedon-queenslandica	0.067	998	K20705	7.90E-119	406.6	583.87	dynamin-binding_protein	-	PF00621	RhoGEF_domain	2.00E-26	Amphimedon_queenslandica	-	-	-	-	-
Amphimedon_queenslandica-AqueeOMgn039068_Amphimedon-queenslandica	0.108	83	-	-	-	-	-	-	-	-	-	Amphimedon_queenslandica	-	-	-	-	-
Amphimedon_queenslandica-AqueeOMgn039069_Amphimedon-queenslandica	0.069	86	-	-	-	-	-	-	-	-	-	Amphimedon_queenslandica	-	-	-	-	-
Amphimedon_queenslandica-AqueeOMgn039070_Amphimedon-queenslandica	0.069	130	K01881	3.80E-36	132.7	159.5	prolyl-tRNA_synthetase_[EC:6.1.1.15]	-	PF00587	tRNA_synthetase_class_II_core_domain_(G,_H,_P,_S_and_T)	7.20E-15	Amphimedon_queenslandica	COG0442	Prolyl-tRNA_synthetase	J	Aminoacyl-tRNA_synthetases	6.60E-40
Amphimedon_queenslandica-AqueeOMgn039071_Amphimedon-queenslandica	0.063	486	K09649	4.50E-142	482	302.67	thymus-specific_serine_protease_[EC:3.4.-.-]	high_score	PF05577	Serine_carboxypeptidase_S28	2.10E-130	Amphimedon_queenslandica	-	-	-	-	-
Amphimedon_queenslandica-AqueeOMgn039072_Amphimedon-queenslandica	0.081	983	K05643	8.30E-168	568.6	1692.6	ATP-binding_cassette,_subfamily_A_(ABC1),_member_3	-	PF12698	ABC-2_family_transporter_protein	8.30E-27	Amphimedon_queenslandica	COG4586	ABC-type_uncharacterized_transport_system,_ATPase_component	R	-	1.00E-18
Amphimedon_queenslandica-AqueeOMgn039073_Amphimedon-queenslandica	0.053	410	K06271	8.00E-30	110.7	222.63	talin	-	-	-	-	Amphimedon_queenslandica	-	-	-	-	-
Amphimedon_queenslandica-AqueeOMgn039074_Amphimedon-queenslandica	0.058	34	-	-	-	-	-	-	-	-	-	Amphimedon_queenslandica	-	-	-	-	-
Amphimedon_queenslandica-AqueeOMgn039075_Amphimedon-queenslandica	0.044	134	-	-	-	-	-	-	-	-	-	Amphimedon_queenslandica	-	-	-	-	-
Amphimedon_queenslandica-AqueeOMgn039076_Amphimedon-queenslandica	0.093	43	-	-	-	-	-	-	-	-	-	Amphimedon_queenslandica	-	-	-	-	-
Amphimedon_queenslandica-AqueeOMgn039077_Amphimedon-queenslandica	0.083	120	-	-	-	-	-	-	-	-	-	Amphimedon_queenslandica	-	-	-	-	-
Amphimedon_queenslandica-AqueeOMgn039078_Amphimedon-queenslandica	0.061	474	K04442	1.80E-177	598.6	464.57	mitogen-activated_protein_kinase-activated_protein_kinase_5_[EC:2.7.11.1]	high_score	PF00069	Protein_kinase_domain	4.80E-62	Amphimedon_queenslandica	COG5752	Signaling_protein_combining_a_Ser/Thr_protein_kinase_domain_and_the_GUN4/Ycf53_porphyrin-binding_domain	T	-	4.70E-18
Amphimedon_queenslandica-AqueeOMgn039079_Amphimedon-queenslandica	0.057	1973	K10359	0	1291.5	3062	myosin_VIIa	-	PF00063	Myosin_head_(motor_domain)	2.10E-208	Amphimedon_queenslandica	-	-	-	-	-
Amphimedon_queenslandica-AqueeOMgn039080_Amphimedon-queenslandica	0.097	123	-	-	-	-	-	-	-	-	-	Amphimedon_queenslandica	-	-	-	-	-
Amphimedon_queenslandica-AqueeOMgn039081_Amphimedon-queenslandica	0.01	94	-	-	-	-	-	-	-	-	-	Amphimedon_queenslandica	-	-	-	-	-
Amphimedon_queenslandica-AqueeOMgn039082_Amphimedon-queenslandica	0.1	239	K14713	8.50E-44	158.2	298.4	solute_carrier_family_39_(zinc_transporter),_member_7	-	PF02535	ZIP_Zinc_transporter	1.50E-19	Amphimedon_queenslandica	COG0428	Zinc_transporter_ZupT	P	-	1.30E-07
Amphimedon_queenslandica-AqueeOMgn039083_Amphimedon-queenslandica	0.109	119	-	-	-	-	-	-	-	-	-	Amphimedon_queenslandica	-	-	-	-	-
Amphimedon_queenslandica-AqueeOMgn039084_Amphimedon-queenslandica	0.085	422	K22733	8.70E-115	391	46.83	magnesium_transporter	high_score	PF05653	Magnesium_transporter_NIPA	2.00E-126	Amphimedon_queenslandica	COG0697	Permease_of_the_drug/metabolite_transporter_(DMT)_superfamily	GER	-	1.50E-08
Amphimedon_queenslandica-AqueeOMgn039085_Amphimedon-queenslandica	0.114	61	-	-	-	-	-	-	-	-	-	Amphimedon_queenslandica	-	-	-	-	-
Amphimedon_queenslandica-AqueeOMgn039086_Amphimedon-queenslandica	0.111	385	K06052	7.10E-20	78.6	899.43	jagged-1	-	-	-	-	Amphimedon_queenslandica	-	-	-	-	-
Amphimedon_queenslandica-AqueeOMgn039087_Amphimedon-queenslandica	0.061	147	-	-	-	-	-	-	-	-	-	Amphimedon_queenslandica	-	-	-	-	-
Amphimedon_queenslandica-AqueeOMgn039088_Amphimedon-queenslandica	0.058	868	K11857	2.60E-57	202.7	357.77	ubiquitin_carboxyl-terminal_hydrolase_47_[EC:3.4.19.12]	-	-	-	-	Amphimedon_queenslandica	-	-	-	-	-
Amphimedon_queenslandica-AqueeOMgn039089_Amphimedon-queenslandica	0.037	264	-	-	-	-	-	-	-	-	-	Amphimedon_queenslandica	-	-	-	-	-
Amphimedon_queenslandica-AqueeOMgn039090_Amphimedon-queenslandica	0.073	424	K14638	6.80E-17	68.8	315.2	solute_carrier_family_15_(peptide/histidine_transporter),_member_3/4	-	-	-	-	Amphimedon_queenslandica	-	-	-	-	-
Amphimedon_queenslandica-AqueeOMgn039091_Amphimedon-queenslandica	0.051	215	K22662	2.80E-12	53	1179.93	NACHT,_LRR_and_PYD_domains-containing_protein_8	-	-	-	-	Amphimedon_queenslandica	COG5238	Ran_GTPase-activating_protein_(RanGAP)_involved_in_mRNA_processing_and_transport	J	-	4.30E-12
Amphimedon_queenslandica-AqueeOMgn039092_Amphimedon-queenslandica	0.065	76	K02272	6.80E-12	53.1	31.1	cytochrome_c_oxidase_subunit_7c	high_score	PF02935	Cytochrome_c_oxidase_subunit_VIIc	1.40E-11	Amphimedon_queenslandica	-	-	-	-	-
Amphimedon_queenslandica-AqueeOMgn039093_Amphimedon-queenslandica	0.066	3100	K06768	2.90E-120	410.8	2465	Down_syndrome_cell_adhesion_molecule-like_protein_1	-	PF13927	Immunoglobulin_domain	1.30E-55	Amphimedon_queenslandica	COG3979	Chitodextrinase	G	-	6.70E-07
Amphimedon_queenslandica-AqueeOMgn039094_Amphimedon-queenslandica	0.1	139	-	-	-	-	-	-	-	-	-	Amphimedon_queenslandica	-	-	-	-	-
Amphimedon_queenslandica-AqueeOMgn039095_Amphimedon-queenslandica	0.056	250	K22594	9.40E-21	81.7	135.27	pogo_transposable_element_with_ZNF_domain	-	PF03221	Tc5_transposase_DNA-binding_domain	2.00E-13	Amphimedon_queenslandica	-	-	-	-	-
Amphimedon_queenslandica-AqueeOMgn039096_Amphimedon-queenslandica	0.092	269	K06946	4.30E-09	44.2	97.37	uncharacterized_protein	-	-	-	-	Amphimedon_queenslandica	COG3596	Predicted_GTPase	R	-	3.40E-12
Amphimedon_queenslandica-AqueeOMgn039097_Amphimedon-queenslandica	0.081	74	-	-	-	-	-	-	-	-	-	Amphimedon_queenslandica	-	-	-	-	-
Amphimedon_queenslandica-AqueeOMgn039098_Amphimedon-queenslandica	0.072	236	-	-	-	-	-	-	-	-	-	Amphimedon_queenslandica	-	-	-	-	-
Amphimedon_queenslandica-AqueeOMgn039099_Amphimedon-queenslandica	0.132	1479	K13912	1.50E-267	897.8	579.67	deleted_in_malignant_brain_tumors_1_protein	high_score	PF00530	Scavenger_receptor_cysteine-rich_domain	7.70E-124	Amphimedon_queenslandica	-	-	-	-	-
Amphimedon_queenslandica-AqueeOMgn039100_Amphimedon-queenslandica	0.073	178	K13288	4.40E-77	265.5	52.37	oligoribonuclease_[EC:3.1.-.-]	high_score	PF00929	Exonuclease	3.10E-24	Amphimedon_queenslandica	COG1949	Oligoribonuclease_(3'-5'_exoribonuclease)	A	-	7.70E-68
Amphimedon_queenslandica-AqueeOMgn039101_Amphimedon-queenslandica	0.163	881	K17461	2.40E-85	295.2	145.47	reversion-inducing-cysteine-rich_protein_with_kazal_motifs	high_score	-	-	-	Amphimedon_queenslandica	-	-	-	-	-
Amphimedon_queenslandica-AqueeOMgn039102_Amphimedon-queenslandica	0.104	287	K10645	9.20E-62	217	218.13	E3_ubiquitin-protein_ligase_mind-bomb_[EC:2.3.2.27]	-	PF12796	Ankyrin_repeats_(3_copies)	2.90E-46	Amphimedon_queenslandica	COG0666	Ankyrin_repeat	T	-	3.70E-49
Amphimedon_queenslandica-AqueeOMgn039103_Amphimedon-queenslandica	0.06	496	K22594	2.10E-09	44.1	135.27	pogo_transposable_element_with_ZNF_domain	-	-	-	-	Amphimedon_queenslandica	-	-	-	-	-
Amphimedon_queenslandica-AqueeOMgn039104_Amphimedon-queenslandica	0.068	203	-	-	-	-	-	-	-	-	-	Amphimedon_queenslandica	-	-	-	-	-
Amphimedon_queenslandica-AqueeOMgn039105_Amphimedon-queenslandica	0.113	167	K17986	5.30E-22	86.2	55.83	FUN14_domain-containing_protein_1	high_score	PF04930	FUN14_family	6.80E-14	Amphimedon_queenslandica	COG2383	Uncharacterized_membrane_protein,_Fun14_family	S	-	5.30E-09
Amphimedon_queenslandica-AqueeOMgn039106_Amphimedon-queenslandica	0.118	76	-	-	-	-	-	-	-	-	-	Amphimedon_queenslandica	-	-	-	-	-
Amphimedon_queenslandica-AqueeOMgn039107_Amphimedon-queenslandica	0.198	842	K05464	2.50E-202	681.4	884.83	growth_arrest-specific_6	-	PF14670	Coagulation_Factor_Xa_inhibitory_site	6.10E-121	Amphimedon_queenslandica	-	-	-	-	-
Amphimedon_queenslandica-AqueeOMgn039108_Amphimedon-queenslandica	0.045	524	K23209	5.20E-24	92.9	60.87	DNA_transposase_THAP9_[EC:2.7.7.-]	high_score	-	-	-	Amphimedon_queenslandica	-	-	-	-	-
Amphimedon_queenslandica-AqueeOMgn039109_Amphimedon-queenslandica	0.056	737	K09540	1.10E-177	600.1	324.67	translocation_protein_SEC63	high_score	PF02889	Sec63_Brl_domain	1.70E-15	Amphimedon_queenslandica	COG2214	Curved_DNA-binding_protein_CbpA,_contains_a_DnaJ-like_domain	K	-	9.40E-13
Amphimedon_queenslandica-AqueeOMgn039110_Amphimedon-queenslandica	0.08	557	K07293	9.10E-188	633.3	847.27	tyrosine-protein_phosphatase_non-receptor_type_11_[EC:3.1.3.48]	-	PF00102	Protein-tyrosine_phosphatase	8.50E-73	Amphimedon_queenslandica	COG5599	Protein_tyrosine_phosphatase	T	-	1.70E-47
Amphimedon_queenslandica-AqueeOMgn039111_Amphimedon-queenslandica	0.114	210	K03183	2.00E-14	61.7	216.67	demethylmenaquinone_methyltransferase_/_2-methoxy-6-polyprenyl-1,4-benzoquinol_methylase_[EC:2.1.1.163_2.1.1.201]	-	PF08241	Methyltransferase_domain	3.20E-12	Amphimedon_queenslandica	COG4976	Predicted_methyltransferase,_contains_TPR_repeat	R	-	3.00E-23
Amphimedon_queenslandica-AqueeOMgn039112_Amphimedon-queenslandica	0	23	-	-	-	-	-	-	-	-	-	Amphimedon_queenslandica	-	-	-	-	-
Amphimedon_queenslandica-AqueeOMgn039113_Amphimedon-queenslandica	0.083	204	-	-	-	-	-	-	-	-	-	Amphimedon_queenslandica	COG2801	Transposase_InsO_and_inactivated_derivatives	X	-	2.40E-07
Amphimedon_queenslandica-AqueeOMgn039114_Amphimedon-queenslandica	0.055	344	K04448	4.10E-53	188.9	336.63	transcription_factor_AP-1	-	PF00170	bZIP_transcription_factor	3.30E-13	Amphimedon_queenslandica	-	-	-	-	-
Amphimedon_queenslandica-AqueeOMgn039115_Amphimedon-queenslandica	0.062	96	-	-	-	-	-	-	-	-	-	Amphimedon_queenslandica	-	-	-	-	-
Amphimedon_queenslandica-AqueeOMgn039116_Amphimedon-queenslandica	0.057	138	-	-	-	-	-	-	-	-	-	Amphimedon_queenslandica	-	-	-	-	-
Amphimedon_queenslandica-AqueeOMgn039117_Amphimedon-queenslandica	0.084	343	K05695	5.10E-12	52.3	2397.5	receptor-type_tyrosine-protein_phosphatase_F_[EC:3.1.3.48]	-	-	-	-	Amphimedon_queenslandica	-	-	-	-	-
Amphimedon_queenslandica-AqueeOMgn039118_Amphimedon-queenslandica	0.076	78	K12737	5.10E-32	119.5	251.8	peptidyl-prolyl_cis-trans_isomerase_SDCCAG10_[EC:5.2.1.8]	-	-	-	-	Amphimedon_queenslandica	COG0652	Peptidyl-prolyl_cis-trans_isomerase_(rotamase)_-_cyclophilin_family	O	-	2.10E-11
Amphimedon_queenslandica-AqueeOMgn039119_Amphimedon-queenslandica	0.1	359	K22017	4.10E-29	108.5	319.87	mucin-4	-	-	-	-	Amphimedon_queenslandica	-	-	-	-	-
Amphimedon_queenslandica-AqueeOMgn039120_Amphimedon-queenslandica	0.076	1083	K04615	3.60E-195	658.2	269.2	gamma-aminobutyric_acid_type_B_receptor	high_score	PF01094	Receptor_family_ligand_binding_region	3.80E-70	Amphimedon_queenslandica	COG0683	ABC-type_branched-chain_amino_acid_transport_system,_periplasmic_component	E	-	4.90E-20
Amphimedon_queenslandica-AqueeOMgn039121_Amphimedon-queenslandica	0.037	80	-	-	-	-	-	-	-	-	-	Amphimedon_queenslandica	-	-	-	-	-
Amphimedon_queenslandica-AqueeOMgn039122_Amphimedon-queenslandica	0.088	450	K07282	1.10E-07	38.7	345.03	gamma-polyglutamate_biosynthesis_protein_CapA	-	PF09587	Bacterial_capsule_synthesis_protein_PGA_cap	2.30E-17	Amphimedon_queenslandica	COG2843	Poly-gamma-glutamate_biosynthesis_protein_CapA/YwtB_(capsule_formation),_metallophosphatase_superfamily	M	-	1.20E-23
Amphimedon_queenslandica-AqueeOMgn039123_Amphimedon-queenslandica	0.065	779	K18055	3.60E-42	152.6	187.1	hypoxia-inducible_factor_1-alpha_inhibitor_(HIF_hydroxylase)_[EC:1.14.11.30]	-	PF13621	Cupin-like_domain	5.50E-25	Amphimedon_queenslandica	COG2850	Ribosomal_protein_L16_Arg81_hydroxylase,_contains_JmjC_domain	J	-	1.70E-17
Amphimedon_queenslandica-AqueeOMgn039124_Amphimedon-queenslandica	0.054	111	-	-	-	-	-	-	-	-	-	Amphimedon_queenslandica	-	-	-	-	-
Amphimedon_queenslandica-AqueeOMgn039125_Amphimedon-queenslandica	0.072	55	-	-	-	-	-	-	-	-	-	Amphimedon_queenslandica	-	-	-	-	-
Amphimedon_queenslandica-AqueeOMgn039126_Amphimedon-queenslandica	0.051	58	-	-	-	-	-	-	-	-	-	Amphimedon_queenslandica	-	-	-	-	-
Amphimedon_queenslandica-AqueeOMgn039127_Amphimedon-queenslandica	0.065	546	K22594	1.60E-12	54.4	135.27	pogo_transposable_element_with_ZNF_domain	-	PF03184	DDE_superfamily_endonuclease	1.50E-18	Amphimedon_queenslandica	COG3335	Transposase	X	-	3.60E-13
Amphimedon_queenslandica-AqueeOMgn039128_Amphimedon-queenslandica	0.05	319	-	-	-	-	-	-	-	-	-	Amphimedon_queenslandica	-	-	-	-	-
Amphimedon_queenslandica-AqueeOMgn039129_Amphimedon-queenslandica	0.105	76	-	-	-	-	-	-	PF06762	Lipase_maturation_factor	1.80E-23	Amphimedon_queenslandica	-	-	-	-	-
Amphimedon_queenslandica-AqueeOMgn039130_Amphimedon-queenslandica	0.081	367	-	-	-	-	-	-	PF07727	Reverse_transcriptase_(RNA-dependent_DNA_polymerase)	1.20E-30	Amphimedon_queenslandica	-	-	-	-	-
Amphimedon_queenslandica-AqueeOMgn039131_Amphimedon-queenslandica	0.11	217	-	-	-	-	-	-	-	-	-	Amphimedon_queenslandica	-	-	-	-	-
Amphimedon_queenslandica-AqueeOMgn039132_Amphimedon-queenslandica	0.061	1677	K12618	0	1448.3	819.37	5'-3'_exoribonuclease_1_[EC:3.1.13.-]	high_score	PF03159	XRN_5'-3'_exonuclease_N-terminus	3.20E-95	Amphimedon_queenslandica	-	-	-	-	-
Amphimedon_queenslandica-AqueeOMgn039133_Amphimedon-queenslandica	0.061	81	-	-	-	-	-	-	-	-	-	Amphimedon_queenslandica	-	-	-	-	-
Amphimedon_queenslandica-AqueeOMgn039134_Amphimedon-queenslandica	0.043	255	K10203	1.50E-78	271.8	227.97	elongation_of_very_long_chain_fatty_acids_protein_6_[EC:2.3.1.199]	high_score	PF01151	GNS1/SUR4_family	1.10E-60	Amphimedon_queenslandica	-	-	-	-	-
Amphimedon_queenslandica-AqueeOMgn039135_Amphimedon-queenslandica	0.052	96	-	-	-	-	-	-	-	-	-	Amphimedon_queenslandica	-	-	-	-	-
Amphimedon_queenslandica-AqueeOMgn039136_Amphimedon-queenslandica	0.07	794	-	-	-	-	-	-	-	-	-	Amphimedon_queenslandica	-	-	-	-	-
Amphimedon_queenslandica-AqueeOMgn039137_Amphimedon-queenslandica	0.041	195	-	-	-	-	-	-	-	-	-	Amphimedon_queenslandica	-	-	-	-	-
Amphimedon_queenslandica-AqueeOMgn039138_Amphimedon-queenslandica	0.089	256	-	-	-	-	-	-	-	-	-	Amphimedon_queenslandica	-	-	-	-	-
Amphimedon_queenslandica-AqueeOMgn039139_Amphimedon-queenslandica	0.058	68	-	-	-	-	-	-	-	-	-	Amphimedon_queenslandica	-	-	-	-	-
Amphimedon_queenslandica-AqueeOMgn039140_Amphimedon-queenslandica	0.041	97	-	-	-	-	-	-	-	-	-	Amphimedon_queenslandica	-	-	-	-	-
Amphimedon_queenslandica-AqueeOMgn039141_Amphimedon-queenslandica	0.08	149	-	-	-	-	-	-	-	-	-	Amphimedon_queenslandica	-	-	-	-	-
Amphimedon_queenslandica-AqueeOMgn039142_Amphimedon-queenslandica	0.109	704	-	-	-	-	-	-	-	-	-	Amphimedon_queenslandica	-	-	-	-	-
Amphimedon_queenslandica-AqueeOMgn039143_Amphimedon-queenslandica	0.221	104	K13912	6.00E-37	135.2	579.67	deleted_in_malignant_brain_tumors_1_protein	-	PF00530	Scavenger_receptor_cysteine-rich_domain	9.90E-25	Amphimedon_queenslandica	-	-	-	-	-
Amphimedon_queenslandica-AqueeOMgn039144_Amphimedon-queenslandica	0.053	613	K16586	5.30E-104	357	75.53	HAUS_augmin-like_complex_subunit_3	high_score	PF14932	HAUS_augmin-like_complex_subunit_3	5.40E-20	Amphimedon_queenslandica	-	-	-	-	-
Amphimedon_queenslandica-AqueeOMgn039145_Amphimedon-queenslandica	0.129	85	-	-	-	-	-	-	-	-	-	Amphimedon_queenslandica	-	-	-	-	-
Amphimedon_queenslandica-AqueeOMgn039146_Amphimedon-queenslandica	0.089	146	K05128	2.20E-58	206.1	324.23	RYK_receptor-like_tyrosine_kinase_[EC:2.7.10.1]	-	PF07714	Protein_tyrosine_kinase	4.70E-37	Amphimedon_queenslandica	-	-	-	-	-
Amphimedon_queenslandica-AqueeOMgn039147_Amphimedon-queenslandica	0.053	132	-	-	-	-	-	-	-	-	-	Amphimedon_queenslandica	-	-	-	-	-
Amphimedon_queenslandica-AqueeOMgn039148_Amphimedon-queenslandica	0.076	65	-	-	-	-	-	-	-	-	-	Amphimedon_queenslandica	-	-	-	-	-
Amphimedon_queenslandica-AqueeOMgn039149_Amphimedon-queenslandica	0.062	446	-	-	-	-	-	-	-	-	-	Amphimedon_queenslandica	-	-	-	-	-
Amphimedon_queenslandica-AqueeOMgn039150_Amphimedon-queenslandica	0.063	396	-	-	-	-	-	-	-	-	-	Amphimedon_queenslandica	-	-	-	-	-
Amphimedon_queenslandica-AqueeOMgn039151_Amphimedon-queenslandica	0.046	43	-	-	-	-	-	-	-	-	-	Amphimedon_queenslandica	-	-	-	-	-
Amphimedon_queenslandica-AqueeOMgn039152_Amphimedon-queenslandica	0.091	153	-	-	-	-	-	-	-	-	-	Amphimedon_queenslandica	-	-	-	-	-
Amphimedon_queenslandica-AqueeOMgn039153_Amphimedon-queenslandica	0.061	311	K12378	4.90E-07	36.6	525.43	tyrosine-protein_kinase_receptor_torso_[EC:2.7.10.1]	-	-	-	-	Amphimedon_queenslandica	-	-	-	-	-
Amphimedon_queenslandica-AqueeOMgn039154_Amphimedon-queenslandica	0.04	25	-	-	-	-	-	-	-	-	-	Amphimedon_queenslandica	-	-	-	-	-
Amphimedon_queenslandica-AqueeOMgn039155_Amphimedon-queenslandica	0.062	387	-	-	-	-	-	-	-	-	-	Amphimedon_queenslandica	-	-	-	-	-
Amphimedon_queenslandica-AqueeOMgn039156_Amphimedon-queenslandica	0.05	339	K17606	1.50E-76	265.8	49	immunoglobulin-binding_protein_1	high_score	PF04177	TAP42-like_family	1.40E-67	Amphimedon_queenslandica	-	-	-	-	-
Amphimedon_queenslandica-AqueeOMgn039157_Amphimedon-queenslandica	0.046	773	-	-	-	-	-	-	-	-	-	Amphimedon_queenslandica	-	-	-	-	-
Amphimedon_queenslandica-AqueeOMgn039158_Amphimedon-queenslandica	0.09	187	K15255	4.00E-33	123.1	102.4	ATP-dependent_DNA_helicase_PIF1_[EC:3.6.4.12]	high_score	-	-	-	Amphimedon_queenslandica	COG0507	ATPase/5�-3�_helicase_helicase_subunit_RecD_of_the_DNA_repair_enzyme_RecBCD_(exonuclease_V)	L	-	3.70E-14
Amphimedon_queenslandica-AqueeOMgn039159_Amphimedon-queenslandica	0	66	-	-	-	-	-	-	-	-	-	Amphimedon_queenslandica	-	-	-	-	-
Amphimedon_queenslandica-AqueeOMgn039160_Amphimedon-queenslandica	0.047	646	-	-	-	-	-	-	-	-	-	Amphimedon_queenslandica	-	-	-	-	-
Amphimedon_queenslandica-AqueeOMgn039161_Amphimedon-queenslandica	0.089	404	-	-	-	-	-	-	PF11901	Protein_of_unknown_function_(DUF3421)	7.80E-56	Amphimedon_queenslandica	-	-	-	-	-
Amphimedon_queenslandica-AqueeOMgn039162_Amphimedon-queenslandica	0.083	275	-	-	-	-	-	-	-	-	-	Amphimedon_queenslandica	-	-	-	-	-
Amphimedon_queenslandica-AqueeOMgn039163_Amphimedon-queenslandica	0.05	198	K00670	1.30E-79	274.4	129.87	N-alpha-acetyltransferase_30_[EC:2.3.1.256]	high_score	PF00583	Acetyltransferase_(GNAT)_family	2.70E-15	Amphimedon_queenslandica	COG0456	Ribosomal_protein_S18_acetylase_RimI_and_related_acetyltransferases	J	-	1.10E-12
Amphimedon_queenslandica-AqueeOMgn039164_Amphimedon-queenslandica	0.073	423	K02325	3.30E-133	452.9	101.23	DNA_polymerase_epsilon_subunit_2_[EC:2.7.7.7]	high_score	PF04042	DNA_polymerase_alpha/epsilon_subunit_B	4.60E-30	Amphimedon_queenslandica	-	-	-	-	-
Amphimedon_queenslandica-AqueeOMgn039165_Amphimedon-queenslandica	0.066	195	-	-	-	-	-	-	-	-	-	Amphimedon_queenslandica	-	-	-	-	-
Amphimedon_queenslandica-AqueeOMgn039166_Amphimedon-queenslandica	0.081	270	-	-	-	-	-	-	-	-	-	Amphimedon_queenslandica	-	-	-	-	-
Amphimedon_queenslandica-AqueeOMgn039167_Amphimedon-queenslandica	0	68	-	-	-	-	-	-	-	-	-	Amphimedon_queenslandica	-	-	-	-	-
Amphimedon_queenslandica-AqueeOMgn039168_Amphimedon-queenslandica	0.076	342	K15362	1.60E-27	104.1	726.1	fanconi_anemia_group_J_protein_[EC:3.6.4.12]	-	-	-	-	Amphimedon_queenslandica	COG1199	Rad3-related_DNA_helicase_DinG	L	-	4.80E-06
Amphimedon_queenslandica-AqueeOMgn039169_Amphimedon-queenslandica	0.097	371	K00933	3.00E-172	580.4	521.03	creatine_kinase_[EC:2.7.3.2]	high_score	PF00217	ATP:guanido_phosphotransferase,_C-terminal_catalytic_domain	6.90E-79	Amphimedon_queenslandica	COG3869	Protein-arginine_kinase_McsB	O	-	2.50E-46
Amphimedon_queenslandica-AqueeOMgn039170_Amphimedon-queenslandica	0.08	211	K05053	4.40E-06	33.9	359.33	neuromedin_U_receptor_2	-	-	-	-	Amphimedon_queenslandica	-	-	-	-	-
Amphimedon_queenslandica-AqueeOMgn039171_Amphimedon-queenslandica	0.105	76	-	-	-	-	-	-	-	-	-	Amphimedon_queenslandica	-	-	-	-	-
Amphimedon_queenslandica-AqueeOMgn039172_Amphimedon-queenslandica	0.077	760	K08455	2.60E-38	139.1	949.47	adhesion_G-protein_coupled_receptor_G4	-	-	-	-	Amphimedon_queenslandica	-	-	-	-	-
Amphimedon_queenslandica-AqueeOMgn039173_Amphimedon-queenslandica	0.091	538	K05695	1.70E-34	126.8	2397.5	receptor-type_tyrosine-protein_phosphatase_F_[EC:3.1.3.48]	-	PF00041	Fibronectin_type_III_domain	2.70E-29	Amphimedon_queenslandica	-	-	-	-	-
Amphimedon_queenslandica-AqueeOMgn039174_Amphimedon-queenslandica	0.044	178	-	-	-	-	-	-	-	-	-	Amphimedon_queenslandica	-	-	-	-	-
Amphimedon_queenslandica-AqueeOMgn039175_Amphimedon-queenslandica	0.06	116	-	-	-	-	-	-	-	-	-	Amphimedon_queenslandica	-	-	-	-	-
Amphimedon_queenslandica-AqueeOMgn039176_Amphimedon-queenslandica	0.034	29	-	-	-	-	-	-	-	-	-	Amphimedon_queenslandica	-	-	-	-	-
Amphimedon_queenslandica-AqueeOMgn039177_Amphimedon-queenslandica	0.081	307	-	-	-	-	-	-	-	-	-	Amphimedon_queenslandica	-	-	-	-	-
Amphimedon_queenslandica-AqueeOMgn039178_Amphimedon-queenslandica	0.082	85	K10593	2.30E-13	56	292.93	E3_ubiquitin-protein_ligase_EDD1_[EC:2.3.2.26]	-	-	-	-	Amphimedon_queenslandica	-	-	-	-	-
Amphimedon_queenslandica-AqueeOMgn039179_Amphimedon-queenslandica	0.148	235	K10614	1.30E-39	144.5	447.4	E3_ubiquitin-protein_ligase_HERC3_[EC:2.3.2.26]	-	PF00415	Regulator_of_chromosome_condensation_(RCC1)_repeat	6.50E-26	Amphimedon_queenslandica	-	-	-	-	-
Amphimedon_queenslandica-AqueeOMgn039180_Amphimedon-queenslandica	0.06	50	-	-	-	-	-	-	-	-	-	Amphimedon_queenslandica	-	-	-	-	-
Amphimedon_queenslandica-AqueeOMgn039181_Amphimedon-queenslandica	0.062	145	-	-	-	-	-	-	-	-	-	Amphimedon_queenslandica	-	-	-	-	-
Amphimedon_queenslandica-AqueeOMgn039182_Amphimedon-queenslandica	0.116	112	-	-	-	-	-	-	-	-	-	Amphimedon_queenslandica	-	-	-	-	-
Amphimedon_queenslandica-AqueeOMgn039183_Amphimedon-queenslandica	0.056	88	K06777	5.20E-13	55.8	2200.93	receptor-type_tyrosine-protein_phosphatase_delta_[EC:3.1.3.48]	-	-	-	-	Amphimedon_queenslandica	-	-	-	-	-
Amphimedon_queenslandica-AqueeOMgn039184_Amphimedon-queenslandica	0.102	68	-	-	-	-	-	-	-	-	-	Amphimedon_queenslandica	-	-	-	-	-
Amphimedon_queenslandica-AqueeOMgn039185_Amphimedon-queenslandica	0.055	72	-	-	-	-	-	-	-	-	-	Amphimedon_queenslandica	-	-	-	-	-
Amphimedon_queenslandica-AqueeOMgn039186_Amphimedon-queenslandica	0.071	827	-	-	-	-	-	-	-	-	-	Amphimedon_queenslandica	-	-	-	-	-
Amphimedon_queenslandica-AqueeOMgn039187_Amphimedon-queenslandica	0.091	185	-	-	-	-	-	-	-	-	-	Amphimedon_queenslandica	-	-	-	-	-
Amphimedon_queenslandica-AqueeOMgn039188_Amphimedon-queenslandica	0.058	172	-	-	-	-	-	-	-	-	-	Amphimedon_queenslandica	-	-	-	-	-
Amphimedon_queenslandica-AqueeOMgn039189_Amphimedon-queenslandica	0.102	263	K03654	6.40E-49	175.1	548.73	ATP-dependent_DNA_helicase_RecQ_[EC:3.6.4.12]	-	-	-	-	Amphimedon_queenslandica	COG0514	Superfamily_II_DNA_helicase_RecQ	L	-	6.40E-41
Amphimedon_queenslandica-AqueeOMgn039190_Amphimedon-queenslandica	0.079	1360	K04043	1.30E-77	269.8	758.37	molecular_chaperone_DnaK	-	PF00012	Hsp70_protein	7.80E-27	Amphimedon_queenslandica	COG0443	Molecular_chaperone_DnaK_(HSP70)	O	-	5.40E-90
Amphimedon_queenslandica-AqueeOMgn039191_Amphimedon-queenslandica	0.099	313	-	-	-	-	-	-	-	-	-	Amphimedon_queenslandica	-	-	-	-	-
Amphimedon_queenslandica-AqueeOMgn039192_Amphimedon-queenslandica	0.092	879	K05695	1.40E-41	150.2	2397.5	receptor-type_tyrosine-protein_phosphatase_F_[EC:3.1.3.48]	-	PF00041	Fibronectin_type_III_domain	7.60E-34	Amphimedon_queenslandica	COG3979	Chitodextrinase	G	-	5.60E-07
Amphimedon_queenslandica-AqueeOMgn039193_Amphimedon-queenslandica	0.083	36	-	-	-	-	-	-	-	-	-	Amphimedon_queenslandica	-	-	-	-	-
Amphimedon_queenslandica-AqueeOMgn039194_Amphimedon-queenslandica	0.145	124	K20285	2.50E-24	94.2	222	Rab9_effector_protein_with_kelch_motifs	-	PF13964	Kelch_motif	4.40E-13	Amphimedon_queenslandica	COG3055	N-acetylneuraminic_acid_mutarotase	M	-	5.80E-10
Amphimedon_queenslandica-AqueeOMgn039195_Amphimedon-queenslandica	0.088	318	K09848	1.80E-32	121	366.57	TNF_receptor-associated_factor_4	-	PF02176	TRAF-type_zinc_finger	2.80E-11	Amphimedon_queenslandica	-	-	-	-	-
Amphimedon_queenslandica-AqueeOMgn039196_Amphimedon-queenslandica	0.052	1325	K15166	1.60E-236	796.1	96.37	mediator_of_RNA_polymerase_II_transcription_subunit_23	high_score	PF11573	Mediator_complex_subunit_23	5.10E-226	Amphimedon_queenslandica	-	-	-	-	-
Amphimedon_queenslandica-AqueeOMgn039197_Amphimedon-queenslandica	0.063	424	K08780	1.80E-119	407.2	666.87	carboxypeptidase_A3_[EC:3.4.17.1]	-	PF00246	Zinc_carboxypeptidase	4.30E-58	Amphimedon_queenslandica	COG2866	Murein_tripeptide_amidase_MpaA	M	-	9.50E-59
Amphimedon_queenslandica-AqueeOMgn039198_Amphimedon-queenslandica	0.054	203	K04615	9.70E-22	84.8	269.2	gamma-aminobutyric_acid_type_B_receptor	-	PF01094	Receptor_family_ligand_binding_region	2.90E-17	Amphimedon_queenslandica	-	-	-	-	-
Amphimedon_queenslandica-AqueeOMgn039199_Amphimedon-queenslandica	0.067	104	-	-	-	-	-	-	-	-	-	Amphimedon_queenslandica	-	-	-	-	-
Amphimedon_queenslandica-AqueeOMgn039200_Amphimedon-queenslandica	0.018	53	-	-	-	-	-	-	-	-	-	Amphimedon_queenslandica	-	-	-	-	-
Amphimedon_queenslandica-AqueeOMgn039201_Amphimedon-queenslandica	0.087	91	-	-	-	-	-	-	-	-	-	Amphimedon_queenslandica	-	-	-	-	-
Amphimedon_queenslandica-AqueeOMgn039202_Amphimedon-queenslandica	0.036	83	-	-	-	-	-	-	-	-	-	Amphimedon_queenslandica	-	-	-	-	-
Amphimedon_queenslandica-AqueeOMgn039203_Amphimedon-queenslandica	0.071	112	-	-	-	-	-	-	-	-	-	Amphimedon_queenslandica	-	-	-	-	-
Amphimedon_queenslandica-AqueeOMgn039204_Amphimedon-queenslandica	0.046	64	-	-	-	-	-	-	-	-	-	Amphimedon_queenslandica	-	-	-	-	-
Amphimedon_queenslandica-AqueeOMgn039205_Amphimedon-queenslandica	0.085	435	K00485	4.50E-88	304.2	241	dimethylaniline_monooxygenase_(N-oxide_forming)_[EC:1.14.13.8]	high_score	PF00743	Flavin-binding_monooxygenase-like	2.50E-68	Amphimedon_queenslandica	COG2072	Predicted_flavoprotein_CzcO_associated_with_the_cation_diffusion_facilitator_CzcD	P	-	1.90E-41
Amphimedon_queenslandica-AqueeOMgn039206_Amphimedon-queenslandica	0.083	84	-	-	-	-	-	-	-	-	-	Amphimedon_queenslandica	-	-	-	-	-
Amphimedon_queenslandica-AqueeOMgn039207_Amphimedon-queenslandica	0.057	69	-	-	-	-	-	-	-	-	-	Amphimedon_queenslandica	-	-	-	-	-
Amphimedon_queenslandica-AqueeOMgn039208_Amphimedon-queenslandica	0.081	589	K04043	7.70E-15	62.5	758.37	molecular_chaperone_DnaK	-	-	-	-	Amphimedon_queenslandica	COG0443	Molecular_chaperone_DnaK_(HSP70)	O	-	2.90E-21
Amphimedon_queenslandica-AqueeOMgn039209_Amphimedon-queenslandica	0.02	50	-	-	-	-	-	-	-	-	-	Amphimedon_queenslandica	-	-	-	-	-
Amphimedon_queenslandica-AqueeOMgn039210_Amphimedon-queenslandica	0.051	194	K05667	1.90E-44	159.7	2542.2	ATP-binding_cassette,_subfamily_C_(CFTR/MRP),_member_3	-	-	-	-	Amphimedon_queenslandica	-	-	-	-	-
Amphimedon_queenslandica-AqueeOMgn039211_Amphimedon-queenslandica	0.071	84	-	-	-	-	-	-	-	-	-	Amphimedon_queenslandica	-	-	-	-	-
Amphimedon_queenslandica-AqueeOMgn039212_Amphimedon-queenslandica	0.095	115	-	-	-	-	-	-	-	-	-	Amphimedon_queenslandica	-	-	-	-	-
Amphimedon_queenslandica-AqueeOMgn039213_Amphimedon-queenslandica	0.086	58	-	-	-	-	-	-	-	-	-	Amphimedon_queenslandica	-	-	-	-	-
Amphimedon_queenslandica-AqueeOMgn039214_Amphimedon-queenslandica	0.069	186	K04231	8.10E-31	115.4	496.27	galanin_receptor_2	-	PF00001	7_transmembrane_receptor_(rhodopsin_family)	2.10E-15	Amphimedon_queenslandica	-	-	-	-	-
Amphimedon_queenslandica-AqueeOMgn039215_Amphimedon-queenslandica	0.107	56	K04534	5.40E-13	56.6	612.9	guanine_nucleotide-binding_protein_G(o)_subunit_alpha	-	-	-	-	Amphimedon_queenslandica	-	-	-	-	-
Amphimedon_queenslandica-AqueeOMgn039216_Amphimedon-queenslandica	0.181	110	-	-	-	-	-	-	-	-	-	Amphimedon_queenslandica	-	-	-	-	-
Amphimedon_queenslandica-AqueeOMgn039217_Amphimedon-queenslandica	0.142	49	-	-	-	-	-	-	-	-	-	Amphimedon_queenslandica	-	-	-	-	-
Amphimedon_queenslandica-AqueeOMgn039218_Amphimedon-queenslandica	0.149	374	K09624	1.60E-100	345.2	484.17	neurotrypsin_[EC:3.4.21.-]	-	PF00530	Scavenger_receptor_cysteine-rich_domain	1.80E-66	Amphimedon_queenslandica	-	-	-	-	-
Amphimedon_queenslandica-AqueeOMgn039219_Amphimedon-queenslandica	0.1	50	-	-	-	-	-	-	-	-	-	Amphimedon_queenslandica	-	-	-	-	-
Amphimedon_queenslandica-AqueeOMgn039220_Amphimedon-queenslandica	0.086	346	K02238	1.40E-21	85.1	53.27	competence_protein_ComEC	high_score	-	-	-	Amphimedon_queenslandica	COG2333	DNA_uptake_channel_protein_ComEC_C-terminal_domain,_metallo-beta-lactamase_superfamily	U	-	4.60E-33
Amphimedon_queenslandica-AqueeOMgn039221_Amphimedon-queenslandica	0.19	163	K01125	1.60E-30	114.2	183.53	N-acetylglucosamine-1-phosphodiester_alpha-N-acetylglucosaminidase_[EC:3.1.4.45]	-	-	-	-	Amphimedon_queenslandica	COG4632	Sugar-P-sugar_glycosidase_(uncovering_enzyme,_UCE),_NAGPA_superfamily	G	-	5.70E-08
Amphimedon_queenslandica-AqueeOMgn039222_Amphimedon-queenslandica	0.065	91	-	-	-	-	-	-	-	-	-	Amphimedon_queenslandica	-	-	-	-	-
Amphimedon_queenslandica-AqueeOMgn039223_Amphimedon-queenslandica	0.074	550	K18988	2.00E-46	166.3	256.9	serine-type_D-Ala-D-Ala_carboxypeptidase/endopeptidase_[EC:3.4.16.4_3.4.21.-]	-	PF00144	Beta-lactamase	1.40E-39	Amphimedon_queenslandica	COG1680	CubicO_group_peptidase,_beta-lactamase_class_C_family	V	-	1.40E-42
Amphimedon_queenslandica-AqueeOMgn039224_Amphimedon-queenslandica	0.037	186	K04552	3.60E-78	268.2	200.47	ubiquitin-conjugating_enzyme_E2_L3_[EC:2.3.2.23]	high_score	PF00179	Ubiquitin-conjugating_enzyme	1.70E-39	Amphimedon_queenslandica	COG5078	Ubiquitin-protein_ligase	O	-	2.80E-13
Amphimedon_queenslandica-AqueeOMgn039225_Amphimedon-queenslandica	0.069	188	-	-	-	-	-	-	-	-	-	Amphimedon_queenslandica	-	-	-	-	-
Amphimedon_queenslandica-AqueeOMgn039226_Amphimedon-queenslandica	0.078	961	K06767	2.00E-20	80	1530.27	Down_syndrome_cell_adhesion_molecule	-	PF13927	Immunoglobulin_domain	6.70E-14	Amphimedon_queenslandica	-	-	-	-	-
Amphimedon_queenslandica-AqueeOMgn039227_Amphimedon-queenslandica	0.078	495	K15503	1.50E-57	203.7	393.33	serine/threonine-protein_phosphatase_6_regulatory_ankyrin_repeat_subunit_B	-	PF12796	Ankyrin_repeats_(3_copies)	5.10E-47	Amphimedon_queenslandica	COG0666	Ankyrin_repeat	T	-	1.10E-36
Amphimedon_queenslandica-AqueeOMgn039228_Amphimedon-queenslandica	0.075	332	K11323	1.70E-13	58.5	113.6	histone_arginine_demethylase_JMJD6_[EC:1.14.11.-]	-	-	-	-	Amphimedon_queenslandica	COG2850	Ribosomal_protein_L16_Arg81_hydroxylase,_contains_JmjC_domain	J	-	2.80E-13
Amphimedon_queenslandica-AqueeOMgn039229_Amphimedon-queenslandica	0.046	605	K14843	4.10E-203	684	87.87	pescadillo	high_score	PF06732	Pescadillo_N-terminus	4.70E-107	Amphimedon_queenslandica	-	-	-	-	-
Amphimedon_queenslandica-AqueeOMgn039230_Amphimedon-queenslandica	0.032	61	-	-	-	-	-	-	-	-	-	Amphimedon_queenslandica	-	-	-	-	-
Amphimedon_queenslandica-AqueeOMgn039231_Amphimedon-queenslandica	0.101	285	-	-	-	-	-	-	-	-	-	Amphimedon_queenslandica	-	-	-	-	-
Amphimedon_queenslandica-AqueeOMgn039232_Amphimedon-queenslandica	0.084	320	K14638	2.90E-13	56.9	315.2	solute_carrier_family_15_(peptide/histidine_transporter),_member_3/4	-	-	-	-	Amphimedon_queenslandica	-	-	-	-	-
Amphimedon_queenslandica-AqueeOMgn039233_Amphimedon-queenslandica	0.063	427	K19944	1.50E-125	427.3	260.8	TBC1_domain_family_member_10	high_score	PF00566	Rab-GTPase-TBC_domain	5.30E-51	Amphimedon_queenslandica	-	-	-	-	-
Amphimedon_queenslandica-AqueeOMgn039234_Amphimedon-queenslandica	0.123	355	K13341	7.10E-20	79.1	184.9	peroxin-7	-	-	-	-	Amphimedon_queenslandica	-	-	-	-	-
Amphimedon_queenslandica-AqueeOMgn039235_Amphimedon-queenslandica	0.075	120	-	-	-	-	-	-	-	-	-	Amphimedon_queenslandica	-	-	-	-	-
Amphimedon_queenslandica-AqueeOMgn039236_Amphimedon-queenslandica	0.113	422	K12035	2.70E-83	288.5	543.03	tripartite_motif-containing_protein_71_[EC:2.3.2.27]	-	PF01436	NHL_repeat	3.60E-36	Amphimedon_queenslandica	COG4257	Streptogramin_lyase	V	-	1.70E-33
Amphimedon_queenslandica-AqueeOMgn039237_Amphimedon-queenslandica	0.099	583	K06238	1.50E-39	142.8	432	collagen,_type_VI,_alpha	-	PF00092	von_Willebrand_factor_type_A_domain	1.20E-31	Amphimedon_queenslandica	COG2304	Secreted_protein_containing_bacterial_Ig-like_domain_and_vWFA_domain	R	-	3.60E-19
Amphimedon_queenslandica-AqueeOMgn039238_Amphimedon-queenslandica	0.07	342	K22017	6.50E-19	74.7	319.87	mucin-4	-	-	-	-	Amphimedon_queenslandica	-	-	-	-	-
Amphimedon_queenslandica-AqueeOMgn039239_Amphimedon-queenslandica	0.105	170	-	-	-	-	-	-	PF14223	gag-polypeptide_of_LTR_copia-type	1.80E-11	Amphimedon_queenslandica	-	-	-	-	-
Amphimedon_queenslandica-AqueeOMgn039240_Amphimedon-queenslandica	0.064	265	K07114	2.20E-14	61.8	82.77	Ca-activated_chloride_channel_homolog	-	PF13768	von_Willebrand_factor_type_A_domain	1.60E-15	Amphimedon_queenslandica	COG2425	Uncharacterized_conserved_protein,_contains_a_von_Willebrand_factor_type_A_(vWA)_domain	S	-	3.30E-13
Amphimedon_queenslandica-AqueeOMgn039241_Amphimedon-queenslandica	0.027	73	-	-	-	-	-	-	-	-	-	Amphimedon_queenslandica	-	-	-	-	-
Amphimedon_queenslandica-AqueeOMgn039242_Amphimedon-queenslandica	0.063	1840	K11274	7.40E-150	508.6	179.77	chromosome_transmission_fidelity_protein_4	high_score	PF12341	Minichromosome_loss_protein,_Mcl1,_middle_region	2.90E-67	Amphimedon_queenslandica	COG4717	Uncharacterized_conserved_protein_YhaN,_contains_AAA_domain	S	-	6.70E-07
Amphimedon_queenslandica-AqueeOMgn039243_Amphimedon-queenslandica	0.024	82	K10413	9.70E-06	29.8	2815.47	dynein_heavy_chain_1,_cytosolic	-	-	-	-	Amphimedon_queenslandica	-	-	-	-	-
Amphimedon_queenslandica-AqueeOMgn039244_Amphimedon-queenslandica	0.108	643	K08745	4.10E-233	783.2	715.77	solute_carrier_family_27_(fatty_acid_transporter),_member_1/4_[EC:6.2.1.-]	high_score	PF00501	AMP-binding_enzyme	7.20E-72	Amphimedon_queenslandica	COG0365	Acyl-coenzyme_A_synthetase/AMP-(fatty)_acid_ligase	I	-	5.00E-47
Amphimedon_queenslandica-AqueeOMgn039245_Amphimedon-queenslandica	0.069	86	-	-	-	-	-	-	-	-	-	Amphimedon_queenslandica	-	-	-	-	-
Amphimedon_queenslandica-AqueeOMgn039246_Amphimedon-queenslandica	0.082	522	K10498	4.70E-07	36.5	284	zinc_finger_and_BTB_domain-containing_protein_11	-	-	-	-	Amphimedon_queenslandica	-	-	-	-	-
Amphimedon_queenslandica-AqueeOMgn039247_Amphimedon-queenslandica	0.107	112	K09250	8.90E-06	33.8	81.23	cellular_nucleic_acid-binding_protein	-	-	-	-	Amphimedon_queenslandica	-	-	-	-	-
Amphimedon_queenslandica-AqueeOMgn039248_Amphimedon-queenslandica	0.058	306	K15255	7.40E-17	69.5	102.4	ATP-dependent_DNA_helicase_PIF1_[EC:3.6.4.12]	-	-	-	-	Amphimedon_queenslandica	COG0507	ATPase/5�-3�_helicase_helicase_subunit_RecD_of_the_DNA_repair_enzyme_RecBCD_(exonuclease_V)	L	-	3.00E-06
Amphimedon_queenslandica-AqueeOMgn039249_Amphimedon-queenslandica	0.069	1040	K08852	3.10E-84	291.8	198.57	serine/threonine-protein_kinase/endoribonuclease_IRE1_[EC:2.7.11.1_3.1.26.-]	high_score	PF00069	Protein_kinase_domain	1.10E-37	Amphimedon_queenslandica	COG0775	Nucleoside_phosphorylase/nucleosidase,_includes_5'-methylthioadenosine/S-adenosylhomocysteine_nucleosidase_MtnN_and_futalosine_hydrolase_MqnB	FH	Menaquinone_biosynthesis	2.10E-21
Amphimedon_queenslandica-AqueeOMgn039250_Amphimedon-queenslandica	0.073	312	K05545	5.00E-131	444.4	307.27	tRNA-dihydrouridine_synthase_4_[EC:1.3.1.90]	high_score	PF01207	Dihydrouridine_synthase_(Dus)	1.30E-62	Amphimedon_queenslandica	COG0042	tRNA-dihydrouridine_synthase	J	tRNA_modification	9.10E-55
Amphimedon_queenslandica-AqueeOMgn039251_Amphimedon-queenslandica	0.086	613	K13146	3.20E-190	641.9	189.6	integrator_complex_subunit_9	high_score	-	-	-	Amphimedon_queenslandica	COG1782	Predicted_metal-dependent_RNase,_contains_metallo-beta-lactamase_and_KH_domains	R	-	5.90E-23
Amphimedon_queenslandica-AqueeOMgn039252_Amphimedon-queenslandica	0.12	215	-	-	-	-	-	-	-	-	-	Amphimedon_queenslandica	-	-	-	-	-
Amphimedon_queenslandica-AqueeOMgn039253_Amphimedon-queenslandica	0.058	205	-	-	-	-	-	-	-	-	-	Amphimedon_queenslandica	-	-	-	-	-
Amphimedon_queenslandica-AqueeOMgn039254_Amphimedon-queenslandica	0.023	296	K17576	2.60E-12	53.8	186.4	protein_phosphatase_1_regulatory_subunit_37	-	-	-	-	Amphimedon_queenslandica	COG5238	Ran_GTPase-activating_protein_(RanGAP)_involved_in_mRNA_processing_and_transport	J	-	1.60E-16
Amphimedon_queenslandica-AqueeOMgn039255_Amphimedon-queenslandica	0.153	111	-	-	-	-	-	-	-	-	-	Amphimedon_queenslandica	-	-	-	-	-
Amphimedon_queenslandica-AqueeOMgn039256_Amphimedon-queenslandica	0.108	1197	-	-	-	-	-	-	-	-	-	Amphimedon_queenslandica	-	-	-	-	-
Amphimedon_queenslandica-AqueeOMgn039257_Amphimedon-queenslandica	0.052	398	K14638	5.60E-18	72.4	315.2	solute_carrier_family_15_(peptide/histidine_transporter),_member_3/4	-	-	-	-	Amphimedon_queenslandica	COG3104	Dipeptide/tripeptide_permease	E	-	3.60E-06
Amphimedon_queenslandica-AqueeOMgn039258_Amphimedon-queenslandica	0.061	195	-	-	-	-	-	-	-	-	-	Amphimedon_queenslandica	-	-	-	-	-
Amphimedon_queenslandica-AqueeOMgn039259_Amphimedon-queenslandica	0.033	60	-	-	-	-	-	-	-	-	-	Amphimedon_queenslandica	-	-	-	-	-
Amphimedon_queenslandica-AqueeOMgn039260_Amphimedon-queenslandica	0.075	53	-	-	-	-	-	-	-	-	-	Amphimedon_queenslandica	-	-	-	-	-
Amphimedon_queenslandica-AqueeOMgn039261_Amphimedon-queenslandica	0.087	137	-	-	-	-	-	-	-	-	-	Amphimedon_queenslandica	-	-	-	-	-
Amphimedon_queenslandica-AqueeOMgn039262_Amphimedon-queenslandica	0.042	517	-	-	-	-	-	-	-	-	-	Amphimedon_queenslandica	-	-	-	-	-
Amphimedon_queenslandica-AqueeOMgn039263_Amphimedon-queenslandica	0.06	349	-	-	-	-	-	-	-	-	-	Amphimedon_queenslandica	-	-	-	-	-
Amphimedon_queenslandica-AqueeOMgn039264_Amphimedon-queenslandica	0.101	699	K17535	6.30E-37	135.5	332.73	serine/threonine-protein_kinase_TNNI3K_[EC:2.7.11.1]	-	PF07714	Protein_tyrosine_kinase	2.80E-18	Amphimedon_queenslandica	COG3055	N-acetylneuraminic_acid_mutarotase	M	-	3.40E-35
Amphimedon_queenslandica-AqueeOMgn039265_Amphimedon-queenslandica	0.049	122	-	-	-	-	-	-	-	-	-	Amphimedon_queenslandica	-	-	-	-	-
Amphimedon_queenslandica-AqueeOMgn039266_Amphimedon-queenslandica	0.058	323	K15050	2.40E-112	383.5	337.33	nuclease_EXOG,_mitochondrial	high_score	PF01223	DNA/RNA_non-specific_endonuclease	1.70E-47	Amphimedon_queenslandica	COG1864	DNA/RNA_endonuclease_G,_NUC1	F	-	1.00E-43
Amphimedon_queenslandica-AqueeOMgn039267_Amphimedon-queenslandica	0.194	672	K05060	1.70E-23	90.8	566.63	interleukin_6_signal_transducer	-	PF00041	Fibronectin_type_III_domain	3.40E-15	Amphimedon_queenslandica	-	-	-	-	-
Amphimedon_queenslandica-AqueeOMgn039268_Amphimedon-queenslandica	0.064	279	K08740	3.60E-78	271.7	523.4	DNA_mismatch_repair_protein_MSH4	-	PF05188	MutS_domain_II	1.50E-16	Amphimedon_queenslandica	COG0249	DNA_mismatch_repair_ATPase_MutS	L	-	1.60E-09
Amphimedon_queenslandica-AqueeOMgn039269_Amphimedon-queenslandica	0.13	146	-	-	-	-	-	-	-	-	-	Amphimedon_queenslandica	-	-	-	-	-
Amphimedon_queenslandica-AqueeOMgn039270_Amphimedon-queenslandica	0.104	403	K15503	4.20E-50	179	393.33	serine/threonine-protein_phosphatase_6_regulatory_ankyrin_repeat_subunit_B	-	PF12796	Ankyrin_repeats_(3_copies)	1.20E-49	Amphimedon_queenslandica	COG0666	Ankyrin_repeat	T	-	2.70E-45
Amphimedon_queenslandica-AqueeOMgn039271_Amphimedon-queenslandica	0.103	97	K21411	3.70E-30	113	106.8	ankyrin_repeat_and_LEM_domain-containing_protein_1	high_score	-	-	-	Amphimedon_queenslandica	-	-	-	-	-
Amphimedon_queenslandica-AqueeOMgn039272_Amphimedon-queenslandica	0.085	105	-	-	-	-	-	-	-	-	-	Amphimedon_queenslandica	-	-	-	-	-
Amphimedon_queenslandica-AqueeOMgn039273_Amphimedon-queenslandica	0.087	745	-	-	-	-	-	-	-	-	-	Amphimedon_queenslandica	-	-	-	-	-
Amphimedon_queenslandica-AqueeOMgn039274_Amphimedon-queenslandica	0.063	219	K11857	1.00E-60	213.9	357.77	ubiquitin_carboxyl-terminal_hydrolase_47_[EC:3.4.19.12]	-	-	-	-	Amphimedon_queenslandica	-	-	-	-	-
Amphimedon_queenslandica-AqueeOMgn039275_Amphimedon-queenslandica	0.1	170	K06946	3.70E-19	77.2	97.37	uncharacterized_protein	-	PF04548	AIG1_family	4.40E-13	Amphimedon_queenslandica	COG3596	Predicted_GTPase	R	-	1.60E-20
Amphimedon_queenslandica-AqueeOMgn039276_Amphimedon-queenslandica	0.098	467	K17713	1.50E-12	55.4	126.93	outer_membrane_protein_assembly_factor_BamB	-	-	-	-	Amphimedon_queenslandica	COG1520	Outer_membrane_protein_assembly_factor_BamB,_contains_PQQ-like_beta-propeller_repeat	M	-	3.90E-14
Amphimedon_queenslandica-AqueeOMgn039277_Amphimedon-queenslandica	0.057	630	K04952	2.00E-179	606.7	1173.17	cyclic_nucleotide_gated_channel_beta_1	-	PF00027	Cyclic_nucleotide-binding_domain	6.90E-13	Amphimedon_queenslandica	COG0664	cAMP-binding_domain_of_CRP_or_a_regulatory_subunit_of_cAMP-dependent_protein_kinases	T	-	3.70E-12
Amphimedon_queenslandica-AqueeOMgn039278_Amphimedon-queenslandica	0.053	525	-	-	-	-	-	-	PF13870	Domain_of_unknown_function_(DUF4201)	8.50E-44	Amphimedon_queenslandica	-	-	-	-	-
Amphimedon_queenslandica-AqueeOMgn039279_Amphimedon-queenslandica	0.095	313	K00503	2.20E-45	163	240.77	dopamine_beta-monooxygenase_[EC:1.14.17.1]	-	PF03712	Copper_type_II_ascorbate-dependent_monooxygenase,_C-terminal_domain	8.70E-30	Amphimedon_queenslandica	-	-	-	-	-
Amphimedon_queenslandica-AqueeOMgn039280_Amphimedon-queenslandica	0.049	544	K10130	2.50E-27	103	285.37	leucine-rich_repeats_and_death_domain-containing_protein	-	PF13855	Leucine_rich_repeat	1.70E-13	Amphimedon_queenslandica	COG1100	GTPase_SAR1_family_domain	R	-	6.10E-16
Amphimedon_queenslandica-AqueeOMgn039281_Amphimedon-queenslandica	0.08	470	K22390	4.50E-71	248.2	107.97	acid_phosphatase_type_7	high_score	PF16656	Purple_acid_Phosphatase,_N-terminal_domain	5.50E-16	Amphimedon_queenslandica	COG3540	Phosphodiesterase/alkaline_phosphatase_D	P	-	4.30E-18
Amphimedon_queenslandica-AqueeOMgn039282_Amphimedon-queenslandica	0.068	2007	K20473	0	1198.4	153.57	neuroblastoma-amplified_sequence	high_score	PF08314	Secretory_pathway_protein_Sec39	3.00E-22	Amphimedon_queenslandica	-	-	-	-	-
Amphimedon_queenslandica-AqueeOMgn039283_Amphimedon-queenslandica	0.043	1974	K10352	0	2026.6	852.43	myosin_heavy_chain	high_score	PF00063	Myosin_head_(motor_domain)	3.10E-291	Amphimedon_queenslandica	COG4913	Uncharacterized_conserved_protein,_contains_a_C-terminal_ATPase_domain	S	-	2.30E-06
Amphimedon_queenslandica-AqueeOMgn039284_Amphimedon-queenslandica	0.082	374	K19787	1.30E-134	456.8	79.77	carnosine_N-methyltransferase_[EC:2.1.1.22]	high_score	PF07942	N2227-like_protein	2.30E-97	Amphimedon_queenslandica	-	-	-	-	-
Amphimedon_queenslandica-AqueeOMgn039285_Amphimedon-queenslandica	0.081	220	-	-	-	-	-	-	-	-	-	Amphimedon_queenslandica	-	-	-	-	-
Amphimedon_queenslandica-AqueeOMgn039286_Amphimedon-queenslandica	0.077	154	-	-	-	-	-	-	-	-	-	Amphimedon_queenslandica	-	-	-	-	-
Amphimedon_queenslandica-AqueeOMgn039287_Amphimedon-queenslandica	0.069	187	K02906	6.60E-15	63.2	110.1	large_subunit_ribosomal_protein_L3	-	-	-	-	Amphimedon_queenslandica	COG0087	Ribosomal_protein_L3	J	Ribosome_50S_subunit	5.00E-10
Amphimedon_queenslandica-AqueeOMgn039288_Amphimedon-queenslandica	0.097	72	-	-	-	-	-	-	-	-	-	Amphimedon_queenslandica	-	-	-	-	-
Amphimedon_queenslandica-AqueeOMgn039289_Amphimedon-queenslandica	0.07	184	-	-	-	-	-	-	-	-	-	Amphimedon_queenslandica	-	-	-	-	-
Amphimedon_queenslandica-AqueeOMgn039290_Amphimedon-queenslandica	0.113	477	K18674	2.40E-162	548.7	463.7	N-acetylgalactosamine_kinase_[EC:2.7.1.157]	high_score	PF10509	Galactokinase_galactose-binding_signature	1.20E-20	Amphimedon_queenslandica	COG0153	Galactokinase	G	-	2.60E-71
Amphimedon_queenslandica-AqueeOMgn039291_Amphimedon-queenslandica	0.061	65	K07342	1.10E-32	119.1	28.6	protein_transport_protein_SEC61_subunit_gamma_and_related_proteins	high_score	PF00584	SecE/Sec61-gamma_subunits_of_protein_translocation_complex	1.30E-11	Amphimedon_queenslandica	COG2443	Preprotein_translocase_subunit_Sss1	U	-	4.80E-08
Amphimedon_queenslandica-AqueeOMgn039292_Amphimedon-queenslandica	0.029	684	K20283	3.30E-06	33	134.2	golgin_subfamily_A_member_4	-	-	-	-	Amphimedon_queenslandica	-	-	-	-	-
Amphimedon_queenslandica-AqueeOMgn039293_Amphimedon-queenslandica	0.031	129	K15424	4.40E-14	59.8	191.13	serine/threonine-protein_phosphatase_4_regulatory_subunit_1	-	-	-	-	Amphimedon_queenslandica	-	-	-	-	-
Amphimedon_queenslandica-AqueeOMgn039294_Amphimedon-queenslandica	0.063	519	-	-	-	-	-	-	-	-	-	Amphimedon_queenslandica	-	-	-	-	-
Amphimedon_queenslandica-AqueeOMgn039295_Amphimedon-queenslandica	0.068	73	-	-	-	-	-	-	-	-	-	Amphimedon_queenslandica	-	-	-	-	-
Amphimedon_queenslandica-AqueeOMgn039296_Amphimedon-queenslandica	0.115	78	K20404	6.60E-09	42.1	132.9	DEP_domain-containing_protein_5	-	-	-	-	Amphimedon_queenslandica	-	-	-	-	-
Amphimedon_queenslandica-AqueeOMgn039297_Amphimedon-queenslandica	0.012	157	-	-	-	-	-	-	-	-	-	Amphimedon_queenslandica	-	-	-	-	-
Amphimedon_queenslandica-AqueeOMgn039298_Amphimedon-queenslandica	0.037	188	K14206	7.10E-08	39.2	707.73	solute_carrier_family_15_(oligopeptide_transporter),_member_1	-	-	-	-	Amphimedon_queenslandica	COG3104	Dipeptide/tripeptide_permease	E	-	1.10E-07
Amphimedon_queenslandica-AqueeOMgn039299_Amphimedon-queenslandica	0.082	194	-	-	-	-	-	-	-	-	-	Amphimedon_queenslandica	-	-	-	-	-
Amphimedon_queenslandica-AqueeOMgn039300_Amphimedon-queenslandica	0.061	130	-	-	-	-	-	-	-	-	-	Amphimedon_queenslandica	-	-	-	-	-
Amphimedon_queenslandica-AqueeOMgn039301_Amphimedon-queenslandica	0.019	51	-	-	-	-	-	-	-	-	-	Amphimedon_queenslandica	-	-	-	-	-
Amphimedon_queenslandica-AqueeOMgn039302_Amphimedon-queenslandica	0.054	738	K22666	1.90E-11	50.7	1282.73	NACHT,_LRR_and_PYD_domains-containing_protein_14	-	-	-	-	Amphimedon_queenslandica	-	-	-	-	-
Amphimedon_queenslandica-AqueeOMgn039303_Amphimedon-queenslandica	0.035	139	-	-	-	-	-	-	-	-	-	Amphimedon_queenslandica	-	-	-	-	-
Amphimedon_queenslandica-AqueeOMgn039304_Amphimedon-queenslandica	0.098	61	-	-	-	-	-	-	-	-	-	Amphimedon_queenslandica	-	-	-	-	-
Amphimedon_queenslandica-AqueeOMgn039305_Amphimedon-queenslandica	0.084	95	-	-	-	-	-	-	PF00665	Integrase_core_domain	3.30E-12	Amphimedon_queenslandica	-	-	-	-	-
Amphimedon_queenslandica-AqueeOMgn039306_Amphimedon-queenslandica	0.092	506	K00423	7.20E-49	174.9	591.13	L-ascorbate_oxidase_[EC:1.10.3.3]	-	PF00394	Multicopper_oxidase	1.20E-24	Amphimedon_queenslandica	COG2132	Multicopper_oxidase_with_three_cupredoxin_domains_(includes_cell_division_protein_FtsP_and_spore_coat_protein_CotA)	DPM	-	1.90E-25
Amphimedon_queenslandica-AqueeOMgn039307_Amphimedon-queenslandica	0.031	127	-	-	-	-	-	-	-	-	-	Amphimedon_queenslandica	-	-	-	-	-
Amphimedon_queenslandica-AqueeOMgn039308_Amphimedon-queenslandica	0.063	95	-	-	-	-	-	-	-	-	-	Amphimedon_queenslandica	-	-	-	-	-
Amphimedon_queenslandica-AqueeOMgn039309_Amphimedon-queenslandica	0.069	473	K06776	2.00E-08	40.8	1234.17	receptor-type_tyrosine-protein_phosphatase_kappa_[EC:3.1.3.48]	-	-	-	-	Amphimedon_queenslandica	-	-	-	-	-
Amphimedon_queenslandica-AqueeOMgn039310_Amphimedon-queenslandica	0.08	174	K00327	9.90E-23	88.6	546.9	NADPH-ferrihemoprotein_reductase_[EC:1.6.2.4]	-	-	-	-	Amphimedon_queenslandica	COG0369	Flavoprotein_(flavin_reductase)_subunit_CysJ_of_sulfite_and_N-hydroxylaminopurine_reductases	FP	Cysteine_biosynthesis	1.00E-14
Amphimedon_queenslandica-AqueeOMgn039311_Amphimedon-queenslandica	0.011	261	K03671	3.20E-12	54.3	104.63	thioredoxin_1	-	-	-	-	Amphimedon_queenslandica	-	-	-	-	-
Amphimedon_queenslandica-AqueeOMgn039312_Amphimedon-queenslandica	0.034	146	-	-	-	-	-	-	-	-	-	Amphimedon_queenslandica	-	-	-	-	-
Amphimedon_queenslandica-AqueeOMgn039313_Amphimedon-queenslandica	0.162	117	-	-	-	-	-	-	-	-	-	Amphimedon_queenslandica	-	-	-	-	-
Amphimedon_queenslandica-AqueeOMgn039314_Amphimedon-queenslandica	0.053	112	-	-	-	-	-	-	-	-	-	Amphimedon_queenslandica	-	-	-	-	-
Amphimedon_queenslandica-AqueeOMgn039315_Amphimedon-queenslandica	0.074	241	K10413	2.30E-81	280.9	2815.47	dynein_heavy_chain_1,_cytosolic	-	-	-	-	Amphimedon_queenslandica	-	-	-	-	-
Amphimedon_queenslandica-AqueeOMgn039316_Amphimedon-queenslandica	0.074	456	K12183	7.10E-98	335.9	158.87	ESCRT-I_complex_subunit_TSG101	high_score	PF05743	UEV_domain	2.70E-35	Amphimedon_queenslandica	-	-	-	-	-
Amphimedon_queenslandica-AqueeOMgn039317_Amphimedon-queenslandica	0.033	59	-	-	-	-	-	-	-	-	-	Amphimedon_queenslandica	-	-	-	-	-
Amphimedon_queenslandica-AqueeOMgn039318_Amphimedon-queenslandica	0.268	97	-	-	-	-	-	-	-	-	-	Amphimedon_queenslandica	-	-	-	-	-
Amphimedon_queenslandica-AqueeOMgn039319_Amphimedon-queenslandica	0.068	3239	K22937	0	1916.9	743.9	lysosomal-trafficking_regulator	high_score	PF02138	Beige/BEACH_domain	1.40E-111	Amphimedon_queenslandica	-	-	-	-	-
Amphimedon_queenslandica-AqueeOMgn039320_Amphimedon-queenslandica	0.064	371	K08646	6.10E-15	63.4	223.9	peptidyl-Lys_metalloendopeptidase_[EC:3.4.24.20]	-	PF14521	Lysine-specific_metallo-endopeptidase_	3.10E-18	Amphimedon_queenslandica	-	-	-	-	-
Amphimedon_queenslandica-AqueeOMgn039321_Amphimedon-queenslandica	0.056	125	-	-	-	-	-	-	-	-	-	Amphimedon_queenslandica	-	-	-	-	-
Amphimedon_queenslandica-AqueeOMgn039322_Amphimedon-queenslandica	0.068	73	-	-	-	-	-	-	-	-	-	Amphimedon_queenslandica	-	-	-	-	-
Amphimedon_queenslandica-AqueeOMgn039323_Amphimedon-queenslandica	0.105	104	-	-	-	-	-	-	-	-	-	Amphimedon_queenslandica	-	-	-	-	-
Amphimedon_queenslandica-AqueeOMgn039324_Amphimedon-queenslandica	0.048	185	-	-	-	-	-	-	-	-	-	Amphimedon_queenslandica	-	-	-	-	-
Amphimedon_queenslandica-AqueeOMgn039325_Amphimedon-queenslandica	0.068	263	K15433	1.70E-71	248.6	63.53	RLL_motif_containing_protein_1	high_score	PF10036	Putative_carnitine_deficiency-associated_protein	3.50E-75	Amphimedon_queenslandica	-	-	-	-	-
Amphimedon_queenslandica-AqueeOMgn039326_Amphimedon-queenslandica	0.072	166	K20304	1.50E-52	185.4	72.83	trafficking_protein_particle_complex_subunit_6	high_score	PF04051	Transport_protein_particle_(TRAPP)_component	6.30E-36	Amphimedon_queenslandica	-	-	-	-	-
Amphimedon_queenslandica-AqueeOMgn039327_Amphimedon-queenslandica	0.032	488	-	-	-	-	-	-	PF05699	hAT_family_C-terminal_dimerisation_region	2.10E-19	Amphimedon_queenslandica	-	-	-	-	-
Amphimedon_queenslandica-AqueeOMgn039328_Amphimedon-queenslandica	0.087	91	K10408	2.10E-14	59	2640.43	dynein_heavy_chain,_axonemal	-	PF03028	Dynein_heavy_chain_and_region_D6_of_dynein_motor	1.10E-20	Amphimedon_queenslandica	-	-	-	-	-
Amphimedon_queenslandica-AqueeOMgn039329_Amphimedon-queenslandica	0.054	73	-	-	-	-	-	-	-	-	-	Amphimedon_queenslandica	-	-	-	-	-
Amphimedon_queenslandica-AqueeOMgn039330_Amphimedon-queenslandica	0.057	381	-	-	-	-	-	-	-	-	-	Amphimedon_queenslandica	-	-	-	-	-
Amphimedon_queenslandica-AqueeOMgn039331_Amphimedon-queenslandica	0.1	200	-	-	-	-	-	-	-	-	-	Amphimedon_queenslandica	-	-	-	-	-
Amphimedon_queenslandica-AqueeOMgn039332_Amphimedon-queenslandica	0.052	1542	K16848	0	1804.2	2541.1	Ras_GTPase-activating-like_protein_IQGAP1	-	PF00616	GTPase-activator_protein_for_Ras-like_GTPase	2.50E-46	Amphimedon_queenslandica	-	-	-	-	-
Amphimedon_queenslandica-AqueeOMgn039333_Amphimedon-queenslandica	0.093	247	K13205	1.30E-59	210.3	52.2	A1_cistron-splicing_factor_AAR2	high_score	PF05282	AAR2_protein	4.10E-54	Amphimedon_queenslandica	-	-	-	-	-
Amphimedon_queenslandica-AqueeOMgn039334_Amphimedon-queenslandica	0.067	223	K15255	2.80E-15	64.3	102.4	ATP-dependent_DNA_helicase_PIF1_[EC:3.6.4.12]	-	-	-	-	Amphimedon_queenslandica	-	-	-	-	-
Amphimedon_queenslandica-AqueeOMgn039335_Amphimedon-queenslandica	0.076	91	-	-	-	-	-	-	-	-	-	Amphimedon_queenslandica	-	-	-	-	-
Amphimedon_queenslandica-AqueeOMgn039336_Amphimedon-queenslandica	0.055	127	-	-	-	-	-	-	-	-	-	Amphimedon_queenslandica	-	-	-	-	-
Amphimedon_queenslandica-AqueeOMgn039337_Amphimedon-queenslandica	0.193	295	-	-	-	-	-	-	-	-	-	Amphimedon_queenslandica	-	-	-	-	-
Amphimedon_queenslandica-AqueeOMgn039338_Amphimedon-queenslandica	0.072	165	-	-	-	-	-	-	-	-	-	Amphimedon_queenslandica	-	-	-	-	-
Amphimedon_queenslandica-AqueeOMgn039339_Amphimedon-queenslandica	0.017	56	-	-	-	-	-	-	-	-	-	Amphimedon_queenslandica	-	-	-	-	-
Amphimedon_queenslandica-AqueeOMgn039340_Amphimedon-queenslandica	0.073	506	K15255	1.60E-31	117.8	102.4	ATP-dependent_DNA_helicase_PIF1_[EC:3.6.4.12]	high_score	-	-	-	Amphimedon_queenslandica	COG0507	ATPase/5�-3�_helicase_helicase_subunit_RecD_of_the_DNA_repair_enzyme_RecBCD_(exonuclease_V)	L	-	8.30E-15
Amphimedon_queenslandica-AqueeOMgn039341_Amphimedon-queenslandica	0.105	57	-	-	-	-	-	-	-	-	-	Amphimedon_queenslandica	-	-	-	-	-
Amphimedon_queenslandica-AqueeOMgn039342_Amphimedon-queenslandica	0.029	67	-	-	-	-	-	-	-	-	-	Amphimedon_queenslandica	-	-	-	-	-
Amphimedon_queenslandica-AqueeOMgn039343_Amphimedon-queenslandica	0.156	64	-	-	-	-	-	-	-	-	-	Amphimedon_queenslandica	-	-	-	-	-
Amphimedon_queenslandica-AqueeOMgn039344_Amphimedon-queenslandica	0.047	170	-	-	-	-	-	-	-	-	-	Amphimedon_queenslandica	-	-	-	-	-
Amphimedon_queenslandica-AqueeOMgn039345_Amphimedon-queenslandica	0.054	73	-	-	-	-	-	-	-	-	-	Amphimedon_queenslandica	-	-	-	-	-
Amphimedon_queenslandica-AqueeOMgn039346_Amphimedon-queenslandica	0.092	152	-	-	-	-	-	-	-	-	-	Amphimedon_queenslandica	-	-	-	-	-
Amphimedon_queenslandica-AqueeOMgn039347_Amphimedon-queenslandica	0.15	113	-	-	-	-	-	-	-	-	-	Amphimedon_queenslandica	-	-	-	-	-
Amphimedon_queenslandica-AqueeOMgn039348_Amphimedon-queenslandica	0.089	78	-	-	-	-	-	-	-	-	-	Amphimedon_queenslandica	-	-	-	-	-
Amphimedon_queenslandica-AqueeOMgn039349_Amphimedon-queenslandica	0.111	54	-	-	-	-	-	-	-	-	-	Amphimedon_queenslandica	-	-	-	-	-
Amphimedon_queenslandica-AqueeOMgn039350_Amphimedon-queenslandica	0.029	272	-	-	-	-	-	-	-	-	-	Amphimedon_queenslandica	-	-	-	-	-
Amphimedon_queenslandica-AqueeOMgn039351_Amphimedon-queenslandica	0.081	232	-	-	-	-	-	-	-	-	-	Amphimedon_queenslandica	-	-	-	-	-
Amphimedon_queenslandica-AqueeOMgn039352_Amphimedon-queenslandica	0.091	1289	K06467	1.20E-94	325.5	257	CD22_antigen	high_score	PF13927	Immunoglobulin_domain	9.00E-48	Amphimedon_queenslandica	-	-	-	-	-
Amphimedon_queenslandica-AqueeOMgn039353_Amphimedon-queenslandica	0.062	273	-	-	-	-	-	-	-	-	-	Amphimedon_queenslandica	-	-	-	-	-
Amphimedon_queenslandica-AqueeOMgn039354_Amphimedon-queenslandica	0.071	140	-	-	-	-	-	-	-	-	-	Amphimedon_queenslandica	-	-	-	-	-
Amphimedon_queenslandica-AqueeOMgn039355_Amphimedon-queenslandica	0.07	127	-	-	-	-	-	-	-	-	-	Amphimedon_queenslandica	-	-	-	-	-
Amphimedon_queenslandica-AqueeOMgn039356_Amphimedon-queenslandica	0.072	179	-	-	-	-	-	-	-	-	-	Amphimedon_queenslandica	-	-	-	-	-
Amphimedon_queenslandica-AqueeOMgn039357_Amphimedon-queenslandica	0.137	670	K13539	6.80E-112	383.2	289.53	leishmanolysin-like_peptidase_[EC:3.4.24.-]	high_score	PF01457	Leishmanolysin	3.80E-34	Amphimedon_queenslandica	-	-	-	-	-
Amphimedon_queenslandica-AqueeOMgn039358_Amphimedon-queenslandica	0.054	401	K14311	8.10E-94	323.6	217.47	nuclear_pore_complex_protein_Nup188	high_score	PF10487	Nucleoporin_subcomplex_protein_binding_to_Pom34	9.40E-52	Amphimedon_queenslandica	-	-	-	-	-
Amphimedon_queenslandica-AqueeOMgn039359_Amphimedon-queenslandica	0.125	72	-	-	-	-	-	-	-	-	-	Amphimedon_queenslandica	-	-	-	-	-
Amphimedon_queenslandica-AqueeOMgn039360_Amphimedon-queenslandica	0	63	K01074	2.90E-19	77.5	75.9	palmitoyl-protein_thioesterase_[EC:3.1.2.22]	high_score	PF02089	Palmitoyl_protein_thioesterase	2.90E-12	Amphimedon_queenslandica	-	-	-	-	-
Amphimedon_queenslandica-AqueeOMgn039361_Amphimedon-queenslandica	0.04	49	-	-	-	-	-	-	-	-	-	Amphimedon_queenslandica	-	-	-	-	-
Amphimedon_queenslandica-AqueeOMgn039362_Amphimedon-queenslandica	0.071	237	K15255	5.50E-14	60	102.4	ATP-dependent_DNA_helicase_PIF1_[EC:3.6.4.12]	-	PF05970	PIF1-like_helicase	4.00E-12	Amphimedon_queenslandica	COG0507	ATPase/5�-3�_helicase_helicase_subunit_RecD_of_the_DNA_repair_enzyme_RecBCD_(exonuclease_V)	L	-	6.60E-08
Amphimedon_queenslandica-AqueeOMgn039363_Amphimedon-queenslandica	0.085	70	-	-	-	-	-	-	-	-	-	Amphimedon_queenslandica	-	-	-	-	-
Amphimedon_queenslandica-AqueeOMgn039364_Amphimedon-queenslandica	0.092	413	K04676	1.70E-206	695.8	948.5	mothers_against_decapentaplegic_homolog_1	-	PF03166	MH2_domain	2.40E-62	Amphimedon_queenslandica	-	-	-	-	-
Amphimedon_queenslandica-AqueeOMgn039365_Amphimedon-queenslandica	0.074	94	-	-	-	-	-	-	-	-	-	Amphimedon_queenslandica	-	-	-	-	-
Amphimedon_queenslandica-AqueeOMgn039366_Amphimedon-queenslandica	0.081	183	-	-	-	-	-	-	-	-	-	Amphimedon_queenslandica	-	-	-	-	-
Amphimedon_queenslandica-AqueeOMgn039367_Amphimedon-queenslandica	0.064	373	K21867	1.60E-09	44.8	322.97	potassium_channel	-	-	-	-	Amphimedon_queenslandica	COG0664	cAMP-binding_domain_of_CRP_or_a_regulatory_subunit_of_cAMP-dependent_protein_kinases	T	-	8.70E-08
Amphimedon_queenslandica-AqueeOMgn039368_Amphimedon-queenslandica	0.12	124	-	-	-	-	-	-	-	-	-	Amphimedon_queenslandica	-	-	-	-	-
Amphimedon_queenslandica-AqueeOMgn039369_Amphimedon-queenslandica	0.109	513	-	-	-	-	-	-	-	-	-	Amphimedon_queenslandica	-	-	-	-	-
Amphimedon_queenslandica-AqueeOMgn039370_Amphimedon-queenslandica	0.07	214	-	-	-	-	-	-	-	-	-	Amphimedon_queenslandica	-	-	-	-	-
Amphimedon_queenslandica-AqueeOMgn039371_Amphimedon-queenslandica	0.038	104	-	-	-	-	-	-	-	-	-	Amphimedon_queenslandica	-	-	-	-	-
Amphimedon_queenslandica-AqueeOMgn039372_Amphimedon-queenslandica	0.065	445	-	-	-	-	-	-	-	-	-	Amphimedon_queenslandica	-	-	-	-	-
Amphimedon_queenslandica-AqueeOMgn039373_Amphimedon-queenslandica	0.07	99	-	-	-	-	-	-	-	-	-	Amphimedon_queenslandica	-	-	-	-	-
Amphimedon_queenslandica-AqueeOMgn039374_Amphimedon-queenslandica	0.067	89	-	-	-	-	-	-	-	-	-	Amphimedon_queenslandica	-	-	-	-	-
Amphimedon_queenslandica-AqueeOMgn039375_Amphimedon-queenslandica	0.097	594	K11379	6.60E-19	76.5	190.1	protein_YNG1	-	PF09588	YqaJ-like_viral_recombinase_domain	9.00E-17	Amphimedon_queenslandica	COG5377	Phage-related_protein,_predicted_endonuclease	X	-	3.10E-14
Amphimedon_queenslandica-AqueeOMgn039376_Amphimedon-queenslandica	0.117	298	K17527	5.30E-06	33.5	127.43	intelectin	-	-	-	-	Amphimedon_queenslandica	-	-	-	-	-
Amphimedon_queenslandica-AqueeOMgn039377_Amphimedon-queenslandica	0.057	488	-	-	-	-	-	-	-	-	-	Amphimedon_queenslandica	-	-	-	-	-
Amphimedon_queenslandica-AqueeOMgn039378_Amphimedon-queenslandica	0.386	189	-	-	-	-	-	-	-	-	-	Amphimedon_queenslandica	-	-	-	-	-
Amphimedon_queenslandica-AqueeOMgn039379_Amphimedon-queenslandica	0.063	475	K20777	2.00E-29	110.7	350.3	exonuclease_3'-5'_domain-containing_protein_2_[EC:3.1.11.1]	-	PF01612	3'-5'_exonuclease	1.20E-19	Amphimedon_queenslandica	COG0349	Ribonuclease_D	J	-	2.70E-25
Amphimedon_queenslandica-AqueeOMgn039380_Amphimedon-queenslandica	0.089	491	-	-	-	-	-	-	-	-	-	Amphimedon_queenslandica	-	-	-	-	-
Amphimedon_queenslandica-AqueeOMgn039381_Amphimedon-queenslandica	0.024	82	K07494	2.70E-07	38.3	60.97	putative_transposase	-	-	-	-	Amphimedon_queenslandica	COG3335	Transposase	X	-	8.80E-11
Amphimedon_queenslandica-AqueeOMgn039382_Amphimedon-queenslandica	0.085	200	K23222	7.40E-35	128.7	42.8	nuclease_HARBI1_[EC:3.1.-.-]	high_score	PF13359	DDE_superfamily_endonuclease	3.90E-15	Amphimedon_queenslandica	-	-	-	-	-
Amphimedon_queenslandica-AqueeOMgn039383_Amphimedon-queenslandica	0.067	636	K00476	6.90E-66	231.3	148.07	aspartate_beta-hydroxylase_[EC:1.14.11.16]	high_score	PF05118	Aspartyl/Asparaginyl_beta-hydroxylase	1.40E-17	Amphimedon_queenslandica	COG3555	Aspartyl/asparaginyl_beta-hydroxylase,_cupin_superfamily	O	-	7.50E-18
Amphimedon_queenslandica-AqueeOMgn039384_Amphimedon-queenslandica	0.046	107	-	-	-	-	-	-	-	-	-	Amphimedon_queenslandica	-	-	-	-	-
Amphimedon_queenslandica-AqueeOMgn039385_Amphimedon-queenslandica	0.075	238	-	-	-	-	-	-	PF06588	Muskelin_N-terminus	3.40E-55	Amphimedon_queenslandica	-	-	-	-	-
Amphimedon_queenslandica-AqueeOMgn039386_Amphimedon-queenslandica	0.135	111	-	-	-	-	-	-	-	-	-	Amphimedon_queenslandica	-	-	-	-	-
Amphimedon_queenslandica-AqueeOMgn039387_Amphimedon-queenslandica	0.069	86	-	-	-	-	-	-	-	-	-	Amphimedon_queenslandica	-	-	-	-	-
Amphimedon_queenslandica-AqueeOMgn039388_Amphimedon-queenslandica	0.088	270	-	-	-	-	-	-	-	-	-	Amphimedon_queenslandica	-	-	-	-	-
Amphimedon_queenslandica-AqueeOMgn039389_Amphimedon-queenslandica	0.089	336	-	-	-	-	-	-	-	-	-	Amphimedon_queenslandica	-	-	-	-	-
Amphimedon_queenslandica-AqueeOMgn039390_Amphimedon-queenslandica	0.048	434	-	-	-	-	-	-	-	-	-	Amphimedon_queenslandica	COG2801	Transposase_InsO_and_inactivated_derivatives	X	-	1.30E-11
Amphimedon_queenslandica-AqueeOMgn039391_Amphimedon-queenslandica	0.101	69	-	-	-	-	-	-	-	-	-	Amphimedon_queenslandica	-	-	-	-	-
Amphimedon_queenslandica-AqueeOMgn039392_Amphimedon-queenslandica	0.077	1274	K15503	2.00E-179	606.2	393.33	serine/threonine-protein_phosphatase_6_regulatory_ankyrin_repeat_subunit_B	high_score	PF12796	Ankyrin_repeats_(3_copies)	5.60E-105	Amphimedon_queenslandica	COG0666	Ankyrin_repeat	T	-	5.90E-79
Amphimedon_queenslandica-AqueeOMgn039393_Amphimedon-queenslandica	0.099	111	K05117	3.70E-58	205.4	1022.43	c-mer_proto-oncogene_tyrosine_kinase_[EC:2.7.10.1]	-	PF07714	Protein_tyrosine_kinase	2.10E-38	Amphimedon_queenslandica	-	-	-	-	-
Amphimedon_queenslandica-AqueeOMgn039394_Amphimedon-queenslandica	0.075	1265	K15503	3.80E-30	113.1	393.33	serine/threonine-protein_phosphatase_6_regulatory_ankyrin_repeat_subunit_B	-	PF12796	Ankyrin_repeats_(3_copies)	4.10E-25	Amphimedon_queenslandica	COG0666	Ankyrin_repeat	T	-	3.50E-18
Amphimedon_queenslandica-AqueeOMgn039395_Amphimedon-queenslandica	0.1	390	K05521	5.40E-46	164.9	228.33	ADP-ribosyl-[dinitrogen_reductase]_hydrolase_[EC:3.2.2.24]	-	PF03747	ADP-ribosylglycohydrolase	1.40E-61	Amphimedon_queenslandica	COG1397	ADP-ribosylglycohydrolase	O	-	2.10E-52
Amphimedon_queenslandica-AqueeOMgn039396_Amphimedon-queenslandica	0.08	50	-	-	-	-	-	-	-	-	-	Amphimedon_queenslandica	-	-	-	-	-
Amphimedon_queenslandica-AqueeOMgn039397_Amphimedon-queenslandica	0.103	501	K03106	1.20E-179	605.6	314.7	signal_recognition_particle_subunit_SRP54_[EC:3.6.5.4]	high_score	PF00448	SRP54-type_protein,_GTPase_domain	4.90E-76	Amphimedon_queenslandica	COG0541	Signal_recognition_particle_GTPase	U	-	7.10E-121
Amphimedon_queenslandica-AqueeOMgn039398_Amphimedon-queenslandica	0.039	102	-	-	-	-	-	-	-	-	-	Amphimedon_queenslandica	-	-	-	-	-
Amphimedon_queenslandica-AqueeOMgn039399_Amphimedon-queenslandica	0.074	54	-	-	-	-	-	-	-	-	-	Amphimedon_queenslandica	-	-	-	-	-
Amphimedon_queenslandica-AqueeOMgn039400_Amphimedon-queenslandica	0.091	403	K00306	1.70E-39	143.9	267.07	sarcosine_oxidase_/_L-pipecolate_oxidase_[EC:1.5.3.1_1.5.3.7]	-	PF00078	Reverse_transcriptase_(RNA-dependent_DNA_polymerase)	6.30E-29	Amphimedon_queenslandica	COG3344	Retron-type_reverse_transcriptase	X	-	2.00E-10
Amphimedon_queenslandica-AqueeOMgn039401_Amphimedon-queenslandica	0.032	312	K10165	1.70E-13	57.3	934	nucleotide-binding_oligomerization_domain-containing_protein_2	-	-	-	-	Amphimedon_queenslandica	COG5238	Ran_GTPase-activating_protein_(RanGAP)_involved_in_mRNA_processing_and_transport	J	-	6.70E-16
Amphimedon_queenslandica-AqueeOMgn039402_Amphimedon-queenslandica	0.074	295	-	-	-	-	-	-	-	-	-	Amphimedon_queenslandica	-	-	-	-	-
Amphimedon_queenslandica-AqueeOMgn039403_Amphimedon-queenslandica	0.073	231	K21440	1.30E-58	207.3	398.67	ankyrin_repeat_domain-containing_protein_50	-	PF12796	Ankyrin_repeats_(3_copies)	5.90E-47	Amphimedon_queenslandica	COG0666	Ankyrin_repeat	T	-	5.50E-46
Amphimedon_queenslandica-AqueeOMgn039404_Amphimedon-queenslandica	0.037	80	-	-	-	-	-	-	-	-	-	Amphimedon_queenslandica	-	-	-	-	-
Amphimedon_queenslandica-AqueeOMgn039405_Amphimedon-queenslandica	0.136	66	-	-	-	-	-	-	-	-	-	Amphimedon_queenslandica	-	-	-	-	-
Amphimedon_queenslandica-AqueeOMgn039406_Amphimedon-queenslandica	0.105	57	-	-	-	-	-	-	-	-	-	Amphimedon_queenslandica	-	-	-	-	-
Amphimedon_queenslandica-AqueeOMgn039407_Amphimedon-queenslandica	0.104	576	K04531	6.90E-104	357.2	986.6	amyloid_beta_A4_precursor_protein-binding_family_A_member_1	-	PF00640	Phosphotyrosine_interaction_domain_(PTB/PID)	3.40E-22	Amphimedon_queenslandica	-	-	-	-	-
Amphimedon_queenslandica-AqueeOMgn039408_Amphimedon-queenslandica	0.051	58	-	-	-	-	-	-	-	-	-	Amphimedon_queenslandica	-	-	-	-	-
Amphimedon_queenslandica-AqueeOMgn039409_Amphimedon-queenslandica	0.052	536	-	-	-	-	-	-	PF05602	Cleft_lip_and_palate_transmembrane_protein_1_(CLPTM1)	5.90E-102	Amphimedon_queenslandica	-	-	-	-	-
Amphimedon_queenslandica-AqueeOMgn039410_Amphimedon-queenslandica	0.077	207	K17535	1.40E-47	170.6	332.73	serine/threonine-protein_kinase_TNNI3K_[EC:2.7.11.1]	-	PF00069	Protein_kinase_domain	3.40E-23	Amphimedon_queenslandica	COG3899	Predicted_ATPase	R	-	2.60E-07
Amphimedon_queenslandica-AqueeOMgn039411_Amphimedon-queenslandica	0.049	484	-	-	-	-	-	-	-	-	-	Amphimedon_queenslandica	-	-	-	-	-
Amphimedon_queenslandica-AqueeOMgn039412_Amphimedon-queenslandica	0.068	668	K17083	4.60E-195	657.9	963.23	kindlin_2	-	PF00373	FERM_central_domain	5.40E-32	Amphimedon_queenslandica	-	-	-	-	-
Amphimedon_queenslandica-AqueeOMgn039413_Amphimedon-queenslandica	0.07	411	K08582	3.50E-87	301.4	336.1	calpain-15_[EC:3.4.22.-]	-	PF00648	Calpain_family_cysteine_protease	8.60E-25	Amphimedon_queenslandica	-	-	-	-	-
Amphimedon_queenslandica-AqueeOMgn039414_Amphimedon-queenslandica	0.06	412	K15362	8.50E-29	108.2	726.1	fanconi_anemia_group_J_protein_[EC:3.6.4.12]	-	-	-	-	Amphimedon_queenslandica	COG1199	Rad3-related_DNA_helicase_DinG	L	-	2.80E-06
Amphimedon_queenslandica-AqueeOMgn039415_Amphimedon-queenslandica	0.075	320	-	-	-	-	-	-	PF05918	Apoptosis_inhibitory_protein_5_(API5)	3.50E-97	Amphimedon_queenslandica	-	-	-	-	-
Amphimedon_queenslandica-AqueeOMgn039416_Amphimedon-queenslandica	0.042	238	K05705	2.30E-12	54.3	941.27	tyrosine-protein_kinase_Yes_[EC:2.7.10.2]	-	-	-	-	Amphimedon_queenslandica	-	-	-	-	-
Amphimedon_queenslandica-AqueeOMgn039417_Amphimedon-queenslandica	0.063	426	K14410	7.60E-116	395	489.4	lysosomal_acid_phosphatase_[EC:3.1.3.2]	-	PF00328	Histidine_phosphatase_superfamily_(branch_2)	1.90E-25	Amphimedon_queenslandica	-	-	-	-	-
Amphimedon_queenslandica-AqueeOMgn039418_Amphimedon-queenslandica	0.07	141	-	-	-	-	-	-	-	-	-	Amphimedon_queenslandica	-	-	-	-	-
Amphimedon_queenslandica-AqueeOMgn039419_Amphimedon-queenslandica	0.055	363	-	-	-	-	-	-	-	-	-	Amphimedon_queenslandica	-	-	-	-	-
Amphimedon_queenslandica-AqueeOMgn039420_Amphimedon-queenslandica	0.086	115	-	-	-	-	-	-	-	-	-	Amphimedon_queenslandica	-	-	-	-	-
Amphimedon_queenslandica-AqueeOMgn039421_Amphimedon-queenslandica	0.104	182	-	-	-	-	-	-	-	-	-	Amphimedon_queenslandica	-	-	-	-	-
Amphimedon_queenslandica-AqueeOMgn039422_Amphimedon-queenslandica	0.125	72	-	-	-	-	-	-	-	-	-	Amphimedon_queenslandica	-	-	-	-	-
Amphimedon_queenslandica-AqueeOMgn039423_Amphimedon-queenslandica	0.061	1004	K17511	1.70E-06	35	1032.4	proto-oncogene_tyrosine-protein_kinase_YRK_[EC:2.7.10.2]	-	PF00078	Reverse_transcriptase_(RNA-dependent_DNA_polymerase)	2.10E-20	Amphimedon_queenslandica	-	-	-	-	-
Amphimedon_queenslandica-AqueeOMgn039424_Amphimedon-queenslandica	0.07	297	-	-	-	-	-	-	-	-	-	Amphimedon_queenslandica	-	-	-	-	-
Amphimedon_queenslandica-AqueeOMgn039425_Amphimedon-queenslandica	0.075	53	-	-	-	-	-	-	-	-	-	Amphimedon_queenslandica	-	-	-	-	-
Amphimedon_queenslandica-AqueeOMgn039426_Amphimedon-queenslandica	0.079	202	K04960	4.10E-08	38.7	3147.6	inositol_1,4,5-triphosphate_receptor_type_3	-	-	-	-	Amphimedon_queenslandica	-	-	-	-	-
Amphimedon_queenslandica-AqueeOMgn039427_Amphimedon-queenslandica	0.049	321	-	-	-	-	-	-	-	-	-	Amphimedon_queenslandica	-	-	-	-	-
Amphimedon_queenslandica-AqueeOMgn039428_Amphimedon-queenslandica	0.081	222	K07936	7.80E-99	337.5	137	GTP-binding_nuclear_protein_Ran	high_score	PF00071	Ras_family	1.50E-41	Amphimedon_queenslandica	COG1100	GTPase_SAR1_family_domain	R	-	6.30E-21
Amphimedon_queenslandica-AqueeOMgn039429_Amphimedon-queenslandica	0.092	358	K04675	6.40E-11	49.5	789.47	activin_receptor_type-1_[EC:2.7.11.30]	-	-	-	-	Amphimedon_queenslandica	-	-	-	-	-
Amphimedon_queenslandica-AqueeOMgn039430_Amphimedon-queenslandica	0.14	284	K09624	6.10E-31	115.3	484.17	neurotrypsin_[EC:3.4.21.-]	-	PF00530	Scavenger_receptor_cysteine-rich_domain	2.00E-23	Amphimedon_queenslandica	-	-	-	-	-
Amphimedon_queenslandica-AqueeOMgn039431_Amphimedon-queenslandica	0.061	941	K14638	7.20E-24	91.8	315.2	solute_carrier_family_15_(peptide/histidine_transporter),_member_3/4	-	-	-	-	Amphimedon_queenslandica	COG3104	Dipeptide/tripeptide_permease	E	-	3.60E-13
Amphimedon_queenslandica-AqueeOMgn039432_Amphimedon-queenslandica	0.183	60	K10615	2.30E-06	34.2	1390.67	E3_ubiquitin-protein_ligase_HERC4_[EC:2.3.2.26]	-	-	-	-	Amphimedon_queenslandica	-	-	-	-	-
Amphimedon_queenslandica-AqueeOMgn039433_Amphimedon-queenslandica	0.064	232	-	-	-	-	-	-	-	-	-	Amphimedon_queenslandica	-	-	-	-	-
Amphimedon_queenslandica-AqueeOMgn039434_Amphimedon-queenslandica	0.073	246	-	-	-	-	-	-	-	-	-	Amphimedon_queenslandica	-	-	-	-	-
Amphimedon_queenslandica-AqueeOMgn039435_Amphimedon-queenslandica	0.097	143	-	-	-	-	-	-	-	-	-	Amphimedon_queenslandica	-	-	-	-	-
Amphimedon_queenslandica-AqueeOMgn039436_Amphimedon-queenslandica	0.098	81	-	-	-	-	-	-	-	-	-	Amphimedon_queenslandica	-	-	-	-	-
Amphimedon_queenslandica-AqueeOMgn039437_Amphimedon-queenslandica	0.085	446	K08815	2.20E-147	500.9	297.13	tau_tubulin_kinase_[EC:2.7.11.26]	high_score	PF00069	Protein_kinase_domain	9.90E-26	Amphimedon_queenslandica	COG5752	Signaling_protein_combining_a_Ser/Thr_protein_kinase_domain_and_the_GUN4/Ycf53_porphyrin-binding_domain	T	-	2.20E-19
Amphimedon_queenslandica-AqueeOMgn039438_Amphimedon-queenslandica	0.076	195	-	-	-	-	-	-	-	-	-	Amphimedon_queenslandica	-	-	-	-	-
Amphimedon_queenslandica-AqueeOMgn039439_Amphimedon-queenslandica	0.066	239	K18410	5.00E-30	112.6	173.57	ankyrin_repeat,_SAM_and_basic_leucine_zipper_domain-containing_protein_1	-	PF12796	Ankyrin_repeats_(3_copies)	8.80E-24	Amphimedon_queenslandica	COG0666	Ankyrin_repeat	T	-	6.00E-24
Amphimedon_queenslandica-AqueeOMgn039440_Amphimedon-queenslandica	0.1	418	K12831	1.10E-110	377.4	171.67	splicing_factor_3B_subunit_4	high_score	PF00076	RNA_recognition_motif._(a.k.a._RRM,_RBD,_or_RNP_domain)	2.80E-36	Amphimedon_queenslandica	COG0724	RNA_recognition_motif_(RRM)_domain	J	-	1.90E-39
Amphimedon_queenslandica-AqueeOMgn039441_Amphimedon-queenslandica	0.117	128	-	-	-	-	-	-	-	-	-	Amphimedon_queenslandica	-	-	-	-	-
Amphimedon_queenslandica-AqueeOMgn039442_Amphimedon-queenslandica	0.122	391	-	-	-	-	-	-	PF17180	Zinc-binding_domain	3.00E-42	Amphimedon_queenslandica	-	-	-	-	-
Amphimedon_queenslandica-AqueeOMgn039443_Amphimedon-queenslandica	0.042	237	-	-	-	-	-	-	-	-	-	Amphimedon_queenslandica	-	-	-	-	-
Amphimedon_queenslandica-AqueeOMgn039444_Amphimedon-queenslandica	0.09	508	-	-	-	-	-	-	-	-	-	Amphimedon_queenslandica	-	-	-	-	-
Amphimedon_queenslandica-AqueeOMgn039445_Amphimedon-queenslandica	0.075	2121	K14638	4.50E-17	69.4	315.2	solute_carrier_family_15_(peptide/histidine_transporter),_member_3/4	-	PF04548	AIG1_family	5.20E-17	Amphimedon_queenslandica	COG3596	Predicted_GTPase	R	-	1.00E-17
Amphimedon_queenslandica-AqueeOMgn039446_Amphimedon-queenslandica	0.06	757	K09258	3.30E-102	351.1	267.6	B-cell_CLL/lymphoma_protein_3	high_score	PF12796	Ankyrin_repeats_(3_copies)	2.80E-37	Amphimedon_queenslandica	COG0666	Ankyrin_repeat	T	-	7.70E-34
Amphimedon_queenslandica-AqueeOMgn039447_Amphimedon-queenslandica	0.082	278	K19511	3.30E-31	116.4	645.83	peroxidase_[EC:1.11.1.7]	-	PF03098	Animal_haem_peroxidase	5.60E-24	Amphimedon_queenslandica	-	-	-	-	-
Amphimedon_queenslandica-AqueeOMgn039448_Amphimedon-queenslandica	0.096	83	-	-	-	-	-	-	PF02121	Phosphatidylinositol_transfer_protein	1.70E-23	Amphimedon_queenslandica	-	-	-	-	-
Amphimedon_queenslandica-AqueeOMgn039449_Amphimedon-queenslandica	0.105	104	K15437	3.80E-41	149.9	321.23	aminoacyl_tRNA_synthase_complex-interacting_multifunctional_protein_1	-	-	-	-	Amphimedon_queenslandica	-	-	-	-	-
Amphimedon_queenslandica-AqueeOMgn039450_Amphimedon-queenslandica	0.113	573	K01969	4.30E-277	928	675.37	3-methylcrotonyl-CoA_carboxylase_beta_subunit_[EC:6.4.1.4]	high_score	PF01039	Carboxyl_transferase_domain	1.10E-148	Amphimedon_queenslandica	COG4799	Acetyl-CoA_carboxylase,_carboxyltransferase_component	I	-	3.40E-173
Amphimedon_queenslandica-AqueeOMgn039451_Amphimedon-queenslandica	0.074	1341	K21440	2.90E-173	585.7	398.67	ankyrin_repeat_domain-containing_protein_50	high_score	PF12796	Ankyrin_repeats_(3_copies)	5.30E-105	Amphimedon_queenslandica	COG0666	Ankyrin_repeat	T	-	3.90E-88
Amphimedon_queenslandica-AqueeOMgn039452_Amphimedon-queenslandica	0.117	102	-	-	-	-	-	-	-	-	-	Amphimedon_queenslandica	-	-	-	-	-
Amphimedon_queenslandica-AqueeOMgn039453_Amphimedon-queenslandica	0.063	315	K19527	1.30E-52	185.6	606.57	vacuolar_protein_sorting-associated_protein_13D	-	-	-	-	Amphimedon_queenslandica	-	-	-	-	-
Amphimedon_queenslandica-AqueeOMgn039454_Amphimedon-queenslandica	0.077	220	-	-	-	-	-	-	-	-	-	Amphimedon_queenslandica	-	-	-	-	-
Amphimedon_queenslandica-AqueeOMgn039455_Amphimedon-queenslandica	0.22	77	K01125	4.00E-07	36.9	183.53	N-acetylglucosamine-1-phosphodiester_alpha-N-acetylglucosaminidase_[EC:3.1.4.45]	-	-	-	-	Amphimedon_queenslandica	-	-	-	-	-
Amphimedon_queenslandica-AqueeOMgn039456_Amphimedon-queenslandica	0.105	266	K20285	2.60E-30	113.8	222	Rab9_effector_protein_with_kelch_motifs	-	-	-	-	Amphimedon_queenslandica	COG3055	N-acetylneuraminic_acid_mutarotase	M	-	4.60E-09
Amphimedon_queenslandica-AqueeOMgn039457_Amphimedon-queenslandica	0.09	188	-	-	-	-	-	-	-	-	-	Amphimedon_queenslandica	-	-	-	-	-
Amphimedon_queenslandica-AqueeOMgn039458_Amphimedon-queenslandica	0.081	465	K10413	3.70E-152	515.8	2815.47	dynein_heavy_chain_1,_cytosolic	-	-	-	-	Amphimedon_queenslandica	-	-	-	-	-
Amphimedon_queenslandica-AqueeOMgn039459_Amphimedon-queenslandica	0.075	252	-	-	-	-	-	-	PF07727	Reverse_transcriptase_(RNA-dependent_DNA_polymerase)	2.40E-36	Amphimedon_queenslandica	-	-	-	-	-
Amphimedon_queenslandica-AqueeOMgn039460_Amphimedon-queenslandica	0.165	484	K00008	9.10E-115	391.2	384.7	L-iditol_2-dehydrogenase_[EC:1.1.1.14]	high_score	PF00107	Zinc-binding_dehydrogenase	5.80E-19	Amphimedon_queenslandica	COG1063	Threonine_dehydrogenase_or_related_Zn-dependent_dehydrogenase	ER	Non-phosphorylated_Entner-Doudoroff_pathway	6.80E-62
Amphimedon_queenslandica-AqueeOMgn039461_Amphimedon-queenslandica	0.119	401	-	-	-	-	-	-	-	-	-	Amphimedon_queenslandica	-	-	-	-	-
Amphimedon_queenslandica-AqueeOMgn039462_Amphimedon-queenslandica	0.076	104	-	-	-	-	-	-	-	-	-	Amphimedon_queenslandica	-	-	-	-	-
Amphimedon_queenslandica-AqueeOMgn039463_Amphimedon-queenslandica	0.145	103	-	-	-	-	-	-	-	-	-	Amphimedon_queenslandica	-	-	-	-	-
Amphimedon_queenslandica-AqueeOMgn039464_Amphimedon-queenslandica	0.119	318	K06946	2.30E-07	38.5	97.37	uncharacterized_protein	-	-	-	-	Amphimedon_queenslandica	COG0486	tRNA_U34_5-carboxymethylaminomethyl_modifying_GTPase_MnmE/TrmE	J	tRNA_modification	2.00E-06
Amphimedon_queenslandica-AqueeOMgn039465_Amphimedon-queenslandica	0.089	56	-	-	-	-	-	-	-	-	-	Amphimedon_queenslandica	-	-	-	-	-
Amphimedon_queenslandica-AqueeOMgn039466_Amphimedon-queenslandica	0.037	79	-	-	-	-	-	-	-	-	-	Amphimedon_queenslandica	-	-	-	-	-
Amphimedon_queenslandica-AqueeOMgn039467_Amphimedon-queenslandica	0.101	787	-	-	-	-	-	-	-	-	-	Amphimedon_queenslandica	-	-	-	-	-
Amphimedon_queenslandica-AqueeOMgn039468_Amphimedon-queenslandica	0.041	120	K05673	7.10E-15	61.6	1398.87	ATP-binding_cassette,_subfamily_C_(CFTR/MRP),_member_4	-	-	-	-	Amphimedon_queenslandica	-	-	-	-	-
Amphimedon_queenslandica-AqueeOMgn039469_Amphimedon-queenslandica	0.117	306	K05117	2.90E-81	281.9	1022.43	c-mer_proto-oncogene_tyrosine_kinase_[EC:2.7.10.1]	-	PF07714	Protein_tyrosine_kinase	2.20E-44	Amphimedon_queenslandica	-	-	-	-	-
Amphimedon_queenslandica-AqueeOMgn039470_Amphimedon-queenslandica	0.062	350	K15445	7.40E-63	220.5	194.27	tRNA_(guanine9-N1)-methyltransferase_[EC:2.1.1.221]	high_score	PF01746	tRNA_(Guanine-1)-methyltransferase	1.80E-20	Amphimedon_queenslandica	COG2419	tRNA_(A,G)9-N-methylase_TRM10	J	tRNA_modification	9.70E-06
Amphimedon_queenslandica-AqueeOMgn039471_Amphimedon-queenslandica	0.085	480	K23170	1.70E-64	226	265.53	UDP-N-acetyl-alpha-D-muramoyl-L-alanyl-L-glutamate_epimerase_[EC:5.1.1.23]	-	-	-	-	Amphimedon_queenslandica	-	-	-	-	-
Amphimedon_queenslandica-AqueeOMgn039472_Amphimedon-queenslandica	0.058	68	-	-	-	-	-	-	-	-	-	Amphimedon_queenslandica	-	-	-	-	-
Amphimedon_queenslandica-AqueeOMgn039473_Amphimedon-queenslandica	0.11	352	K14717	8.90E-144	486.4	255.1	solute_carrier_family_39_(zinc_transporter),_member_11	high_score	PF02535	ZIP_Zinc_transporter	2.00E-29	Amphimedon_queenslandica	COG0428	Zinc_transporter_ZupT	P	-	5.10E-64
Amphimedon_queenslandica-AqueeOMgn039474_Amphimedon-queenslandica	0.083	274	K07494	9.00E-12	52.9	60.97	putative_transposase	-	PF13358	DDE_superfamily_endonuclease	4.50E-15	Amphimedon_queenslandica	COG3335	Transposase	X	-	3.70E-27
Amphimedon_queenslandica-AqueeOMgn039475_Amphimedon-queenslandica	0.078	753	K16601	2.80E-180	608.9	517.83	tubulin_polyglutamylase_TTLL4_[EC:6.-.-.-]	high_score	PF03133	Tubulin-tyrosine_ligase_family	2.70E-70	Amphimedon_queenslandica	-	-	-	-	-
Amphimedon_queenslandica-AqueeOMgn039476_Amphimedon-queenslandica	0.078	166	-	-	-	-	-	-	-	-	-	Amphimedon_queenslandica	-	-	-	-	-
Amphimedon_queenslandica-AqueeOMgn039477_Amphimedon-queenslandica	0.125	56	-	-	-	-	-	-	-	-	-	Amphimedon_queenslandica	-	-	-	-	-
Amphimedon_queenslandica-AqueeOMgn039478_Amphimedon-queenslandica	0.085	211	-	-	-	-	-	-	-	-	-	Amphimedon_queenslandica	-	-	-	-	-
Amphimedon_queenslandica-AqueeOMgn039479_Amphimedon-queenslandica	0.106	169	K12026	2.60E-31	117	453.5	tripartite_motif-containing_protein_56_[EC:2.3.2.27]	-	-	-	-	Amphimedon_queenslandica	-	-	-	-	-
Amphimedon_queenslandica-AqueeOMgn039480_Amphimedon-queenslandica	0.046	65	-	-	-	-	-	-	-	-	-	Amphimedon_queenslandica	-	-	-	-	-
Amphimedon_queenslandica-AqueeOMgn039481_Amphimedon-queenslandica	0.051	175	-	-	-	-	-	-	-	-	-	Amphimedon_queenslandica	COG1599	ssDNA-binding_replication_factor_A,_large_subunit	L	-	3.30E-09
Amphimedon_queenslandica-AqueeOMgn039482_Amphimedon-queenslandica	0.075	198	K04349	4.80E-23	89	1846.23	Ras-specific_guanine_nucleotide-releasing_factor_1	-	-	-	-	Amphimedon_queenslandica	-	-	-	-	-
Amphimedon_queenslandica-AqueeOMgn039483_Amphimedon-queenslandica	0.071	197	K07499	2.10E-11	51.7	67.37	putative_transposase	-	-	-	-	Amphimedon_queenslandica	COG3335	Transposase	X	-	3.10E-16
Amphimedon_queenslandica-AqueeOMgn039484_Amphimedon-queenslandica	0.08	273	-	-	-	-	-	-	-	-	-	Amphimedon_queenslandica	-	-	-	-	-
Amphimedon_queenslandica-AqueeOMgn039485_Amphimedon-queenslandica	0.081	49	-	-	-	-	-	-	-	-	-	Amphimedon_queenslandica	-	-	-	-	-
Amphimedon_queenslandica-AqueeOMgn039486_Amphimedon-queenslandica	0.071	672	K20072	6.10E-10	46.2	155.17	switch-associated_protein_70	-	PF00169	PH_domain	1.20E-11	Amphimedon_queenslandica	-	-	-	-	-
Amphimedon_queenslandica-AqueeOMgn039487_Amphimedon-queenslandica	0.104	430	K17536	2.70E-33	123.3	118.37	connector_enhancer_of_kinase_suppressor_of_Ras_2	high_score	PF00169	PH_domain	6.40E-26	Amphimedon_queenslandica	-	-	-	-	-
Amphimedon_queenslandica-AqueeOMgn039488_Amphimedon-queenslandica	0.055	327	K10284	2.10E-13	57.5	160.3	F-box_and_leucine-rich_repeat_protein_18	-	-	-	-	Amphimedon_queenslandica	-	-	-	-	-
Amphimedon_queenslandica-AqueeOMgn039489_Amphimedon-queenslandica	0.096	2179	K02575	2.10E-47	169.8	155.03	MFS_transporter,_NNP_family,_nitrate/nitrite_transporter	high_score	PF07690	Major_Facilitator_Superfamily	1.00E-86	Amphimedon_queenslandica	COG2271	Sugar_phosphate_permease	G	-	4.00E-105
Amphimedon_queenslandica-AqueeOMgn039490_Amphimedon-queenslandica	0.153	143	K14713	2.30E-15	64.6	298.4	solute_carrier_family_39_(zinc_transporter),_member_7	-	-	-	-	Amphimedon_queenslandica	-	-	-	-	-
Amphimedon_queenslandica-AqueeOMgn039491_Amphimedon-queenslandica	0.025	78	-	-	-	-	-	-	-	-	-	Amphimedon_queenslandica	-	-	-	-	-
Amphimedon_queenslandica-AqueeOMgn039492_Amphimedon-queenslandica	0.122	57	K03255	5.60E-10	45.4	148.07	protein_TIF31	-	-	-	-	Amphimedon_queenslandica	-	-	-	-	-
Amphimedon_queenslandica-AqueeOMgn039493_Amphimedon-queenslandica	0.065	1607	K15333	2.30E-234	789.6	90.63	tRNA_guanosine-2'-O-methyltransferase_[EC:2.1.1.34]	high_score	PF00588	SpoU_rRNA_Methylase_family	2.60E-25	Amphimedon_queenslandica	COG0566	tRNA_G18_(ribose-2'-O)-methylase_SpoU	J	tRNA_modification	2.40E-26
Amphimedon_queenslandica-AqueeOMgn039494_Amphimedon-queenslandica	0.072	96	-	-	-	-	-	-	-	-	-	Amphimedon_queenslandica	-	-	-	-	-
Amphimedon_queenslandica-AqueeOMgn039495_Amphimedon-queenslandica	0.053	131	-	-	-	-	-	-	-	-	-	Amphimedon_queenslandica	-	-	-	-	-
Amphimedon_queenslandica-AqueeOMgn039496_Amphimedon-queenslandica	0.037	810	K20283	2.30E-09	43.4	134.2	golgin_subfamily_A_member_4	-	-	-	-	Amphimedon_queenslandica	-	-	-	-	-
Amphimedon_queenslandica-AqueeOMgn039497_Amphimedon-queenslandica	0.093	204	-	-	-	-	-	-	-	-	-	Amphimedon_queenslandica	-	-	-	-	-
Amphimedon_queenslandica-AqueeOMgn039498_Amphimedon-queenslandica	0.074	54	-	-	-	-	-	-	-	-	-	Amphimedon_queenslandica	-	-	-	-	-
Amphimedon_queenslandica-AqueeOMgn039499_Amphimedon-queenslandica	0.09	731	K06258	8.60E-143	484.7	237.93	MFS_transporter,_VNT_family,_synaptic_vesicle_glycoprotein_2	high_score	PF00083	Sugar_(and_other)_transporter	4.10E-24	Amphimedon_queenslandica	COG2271	Sugar_phosphate_permease	G	-	1.20E-27
Amphimedon_queenslandica-AqueeOMgn039500_Amphimedon-queenslandica	0.126	79	K19603	6.60E-11	49.5	414.8	mitogen-activated_protein_kinase_15_[EC:2.7.11.24]	-	-	-	-	Amphimedon_queenslandica	-	-	-	-	-
Amphimedon_queenslandica-AqueeOMgn039501_Amphimedon-queenslandica	0.08	274	K23210	9.90E-36	131.9	96.13	THAP_domain-containing_protein_10	high_score	PF05485	THAP_domain	9.40E-14	Amphimedon_queenslandica	-	-	-	-	-
Amphimedon_queenslandica-AqueeOMgn039502_Amphimedon-queenslandica	0.066	166	-	-	-	-	-	-	-	-	-	Amphimedon_queenslandica	-	-	-	-	-
Amphimedon_queenslandica-AqueeOMgn039503_Amphimedon-queenslandica	0.055	126	-	-	-	-	-	-	-	-	-	Amphimedon_queenslandica	-	-	-	-	-
Amphimedon_queenslandica-AqueeOMgn039504_Amphimedon-queenslandica	0.028	141	-	-	-	-	-	-	-	-	-	Amphimedon_queenslandica	-	-	-	-	-
Amphimedon_queenslandica-AqueeOMgn039505_Amphimedon-queenslandica	0.063	957	-	-	-	-	-	-	-	-	-	Amphimedon_queenslandica	-	-	-	-	-
Amphimedon_queenslandica-AqueeOMgn039506_Amphimedon-queenslandica	0.038	131	K16572	1.10E-26	101.5	262.43	gamma-tubulin_complex_component_5	-	-	-	-	Amphimedon_queenslandica	-	-	-	-	-
Amphimedon_queenslandica-AqueeOMgn039507_Amphimedon-queenslandica	0.073	1220	K20285	9.40E-39	141.5	222	Rab9_effector_protein_with_kelch_motifs	-	PF13964	Kelch_motif	6.80E-12	Amphimedon_queenslandica	COG3055	N-acetylneuraminic_acid_mutarotase	M	-	2.00E-14
Amphimedon_queenslandica-AqueeOMgn039508_Amphimedon-queenslandica	0.078	583	K20234	1.70E-19	78.5	346.03	docking_protein_2	-	PF02174	PTB_domain_(IRS-1_type)	2.70E-18	Amphimedon_queenslandica	-	-	-	-	-
Amphimedon_queenslandica-AqueeOMgn039509_Amphimedon-queenslandica	0.075	106	-	-	-	-	-	-	-	-	-	Amphimedon_queenslandica	-	-	-	-	-
Amphimedon_queenslandica-AqueeOMgn039510_Amphimedon-queenslandica	0.142	176	K20285	2.80E-06	34.8	222	Rab9_effector_protein_with_kelch_motifs	-	-	-	-	Amphimedon_queenslandica	-	-	-	-	-
Amphimedon_queenslandica-AqueeOMgn039511_Amphimedon-queenslandica	0.077	271	K12898	9.50E-30	112	192.93	heterogeneous_nuclear_ribonucleoprotein_F/H	-	PF00076	RNA_recognition_motif._(a.k.a._RRM,_RBD,_or_RNP_domain)	1.40E-15	Amphimedon_queenslandica	COG0724	RNA_recognition_motif_(RRM)_domain	J	-	3.60E-08
Amphimedon_queenslandica-AqueeOMgn039512_Amphimedon-queenslandica	0.105	152	-	-	-	-	-	-	-	-	-	Amphimedon_queenslandica	-	-	-	-	-
Amphimedon_queenslandica-AqueeOMgn039513_Amphimedon-queenslandica	0.091	657	K08803	2.20E-47	170	351.2	death-associated_protein_kinase_[EC:2.7.11.1]	-	-	-	-	Amphimedon_queenslandica	-	-	-	-	-
Amphimedon_queenslandica-AqueeOMgn039514_Amphimedon-queenslandica	0.056	53	-	-	-	-	-	-	-	-	-	Amphimedon_queenslandica	-	-	-	-	-
Amphimedon_queenslandica-AqueeOMgn039515_Amphimedon-queenslandica	0.038	156	-	-	-	-	-	-	-	-	-	Amphimedon_queenslandica	-	-	-	-	-
Amphimedon_queenslandica-AqueeOMgn039516_Amphimedon-queenslandica	0.084	177	-	-	-	-	-	-	-	-	-	Amphimedon_queenslandica	-	-	-	-	-
Amphimedon_queenslandica-AqueeOMgn039517_Amphimedon-queenslandica	0.326	147	K07603	5.40E-23	88.3	274.8	collagen,_type_XVII,_alpha	-	PF01391	Collagen_triple_helix_repeat_(20_copies)	7.50E-23	Amphimedon_queenslandica	-	-	-	-	-
Amphimedon_queenslandica-AqueeOMgn039518_Amphimedon-queenslandica	0.084	473	K17108	4.40E-10	46.4	143.37	non-lysosomal_glucosylceramidase_[EC:3.2.1.45]	-	-	-	-	Amphimedon_queenslandica	COG4354	Uncharacterized_conserved_protein,_contains_GBA2_N_and_DUF608_domains	S	-	4.90E-37
Amphimedon_queenslandica-AqueeOMgn039519_Amphimedon-queenslandica	0.083	84	-	-	-	-	-	-	-	-	-	Amphimedon_queenslandica	-	-	-	-	-
Amphimedon_queenslandica-AqueeOMgn039520_Amphimedon-queenslandica	0.19	21	-	-	-	-	-	-	-	-	-	Amphimedon_queenslandica	-	-	-	-	-
Amphimedon_queenslandica-AqueeOMgn039521_Amphimedon-queenslandica	0.11	1058	K13783	0	1126.9	510.17	MFS_transporter,_OPA_family,_solute_carrier_family_37_(glycerol-3-phosphate_transporter),_member_1/2	high_score	PF07690	Major_Facilitator_Superfamily	3.10E-63	Amphimedon_queenslandica	COG2271	Sugar_phosphate_permease	G	-	1.80E-77
Amphimedon_queenslandica-AqueeOMgn039522_Amphimedon-queenslandica	0.136	95	K11997	3.90E-14	60.4	366.17	tripartite_motif-containing_protein_2/3	-	-	-	-	Amphimedon_queenslandica	-	-	-	-	-
Amphimedon_queenslandica-AqueeOMgn039523_Amphimedon-queenslandica	0.065	1931	K13708	0	1693	2641.83	dedicator_of_cytokinesis_protein_1	-	PF06920	Dock_homology_region_2	2.20E-80	Amphimedon_queenslandica	-	-	-	-	-
Amphimedon_queenslandica-AqueeOMgn039524_Amphimedon-queenslandica	0.036	55	-	-	-	-	-	-	-	-	-	Amphimedon_queenslandica	-	-	-	-	-
Amphimedon_queenslandica-AqueeOMgn039525_Amphimedon-queenslandica	0.057	614	-	-	-	-	-	-	-	-	-	Amphimedon_queenslandica	-	-	-	-	-
Amphimedon_queenslandica-AqueeOMgn039526_Amphimedon-queenslandica	0.13	246	-	-	-	-	-	-	-	-	-	Amphimedon_queenslandica	-	-	-	-	-
Amphimedon_queenslandica-AqueeOMgn039527_Amphimedon-queenslandica	0.085	1587	K06777	5.00E-259	871.2	2200.93	receptor-type_tyrosine-protein_phosphatase_delta_[EC:3.1.3.48]	-	PF00102	Protein-tyrosine_phosphatase	1.60E-135	Amphimedon_queenslandica	COG5599	Protein_tyrosine_phosphatase	T	-	8.10E-74
Amphimedon_queenslandica-AqueeOMgn039528_Amphimedon-queenslandica	0.142	169	-	-	-	-	-	-	-	-	-	Amphimedon_queenslandica	-	-	-	-	-
Amphimedon_queenslandica-AqueeOMgn039529_Amphimedon-queenslandica	0.067	297	-	-	-	-	-	-	-	-	-	Amphimedon_queenslandica	-	-	-	-	-
Amphimedon_queenslandica-AqueeOMgn039530_Amphimedon-queenslandica	0.075	159	-	-	-	-	-	-	PF07727	Reverse_transcriptase_(RNA-dependent_DNA_polymerase)	1.70E-29	Amphimedon_queenslandica	-	-	-	-	-
Amphimedon_queenslandica-AqueeOMgn039531_Amphimedon-queenslandica	0.065	107	-	-	-	-	-	-	-	-	-	Amphimedon_queenslandica	-	-	-	-	-
Amphimedon_queenslandica-AqueeOMgn039532_Amphimedon-queenslandica	0.056	178	-	-	-	-	-	-	-	-	-	Amphimedon_queenslandica	-	-	-	-	-
Amphimedon_queenslandica-AqueeOMgn039533_Amphimedon-queenslandica	0.084	59	-	-	-	-	-	-	-	-	-	Amphimedon_queenslandica	-	-	-	-	-
Amphimedon_queenslandica-AqueeOMgn039534_Amphimedon-queenslandica	0.078	76	-	-	-	-	-	-	-	-	-	Amphimedon_queenslandica	-	-	-	-	-
Amphimedon_queenslandica-AqueeOMgn039535_Amphimedon-queenslandica	0.114	429	-	-	-	-	-	-	-	-	-	Amphimedon_queenslandica	-	-	-	-	-
Amphimedon_queenslandica-AqueeOMgn039536_Amphimedon-queenslandica	0.103	202	-	-	-	-	-	-	-	-	-	Amphimedon_queenslandica	-	-	-	-	-
Amphimedon_queenslandica-AqueeOMgn039537_Amphimedon-queenslandica	0.066	106	-	-	-	-	-	-	PF13843	Transposase_IS4	2.00E-13	Amphimedon_queenslandica	-	-	-	-	-
Amphimedon_queenslandica-AqueeOMgn039538_Amphimedon-queenslandica	0.046	152	-	-	-	-	-	-	-	-	-	Amphimedon_queenslandica	-	-	-	-	-
Amphimedon_queenslandica-AqueeOMgn039539_Amphimedon-queenslandica	0.125	342	K12255	2.30E-134	455.4	502.1	guanidinobutyrase_[EC:3.5.3.7]	-	PF00491	Arginase_family	1.70E-82	Amphimedon_queenslandica	COG0010	Arginase/agmatinase_family_enzyme	E	Urea_cycle	3.40E-64
Amphimedon_queenslandica-AqueeOMgn039540_Amphimedon-queenslandica	0.027	148	K09427	5.30E-06	34.3	102.9	Adh_transcription_factor_1	-	-	-	-	Amphimedon_queenslandica	-	-	-	-	-
Amphimedon_queenslandica-AqueeOMgn039541_Amphimedon-queenslandica	0.072	179	K08967	5.40E-81	278.4	35.97	1,2-dihydroxy-3-keto-5-methylthiopentene_dioxygenase_[EC:1.13.11.53_1.13.11.54]	high_score	PF03079	ARD/ARD'_family	6.60E-51	Amphimedon_queenslandica	COG1791	Acireductone_dioxygenase_(methionine_salvage),_cupin_superfamily	E	-	8.70E-28
Amphimedon_queenslandica-AqueeOMgn039542_Amphimedon-queenslandica	0.053	75	-	-	-	-	-	-	-	-	-	Amphimedon_queenslandica	-	-	-	-	-
Amphimedon_queenslandica-AqueeOMgn039543_Amphimedon-queenslandica	0.078	140	-	-	-	-	-	-	-	-	-	Amphimedon_queenslandica	-	-	-	-	-
Amphimedon_queenslandica-AqueeOMgn039544_Amphimedon-queenslandica	0.049	162	-	-	-	-	-	-	PF08760	Domain_of_unknown_function_(DUF1793)	7.00E-47	Amphimedon_queenslandica	-	-	-	-	-
Amphimedon_queenslandica-AqueeOMgn039545_Amphimedon-queenslandica	0.045	551	K08844	3.00E-06	32.6	1187.87	leucine-rich_repeat_kinase_2_[EC:2.7.11.1]	-	-	-	-	Amphimedon_queenslandica	COG1100	GTPase_SAR1_family_domain	R	-	1.30E-08
Amphimedon_queenslandica-AqueeOMgn039546_Amphimedon-queenslandica	0.075	53	-	-	-	-	-	-	-	-	-	Amphimedon_queenslandica	-	-	-	-	-
Amphimedon_queenslandica-AqueeOMgn039547_Amphimedon-queenslandica	0.026	150	K08455	3.50E-26	98.9	949.47	adhesion_G-protein_coupled_receptor_G4	-	-	-	-	Amphimedon_queenslandica	-	-	-	-	-
Amphimedon_queenslandica-AqueeOMgn039548_Amphimedon-queenslandica	0.075	146	K12877	7.10E-78	267.2	61.23	protein_mago_nashi	high_score	PF02792	Mago_nashi_protein	4.60E-73	Amphimedon_queenslandica	-	-	-	-	-
Amphimedon_queenslandica-AqueeOMgn039549_Amphimedon-queenslandica	0.048	103	-	-	-	-	-	-	-	-	-	Amphimedon_queenslandica	-	-	-	-	-
Amphimedon_queenslandica-AqueeOMgn039550_Amphimedon-queenslandica	0.114	736	K12035	1.50E-121	414.8	543.03	tripartite_motif-containing_protein_71_[EC:2.3.2.27]	-	PF01436	NHL_repeat	9.00E-19	Amphimedon_queenslandica	COG4257	Streptogramin_lyase	V	-	5.20E-31
Amphimedon_queenslandica-AqueeOMgn039551_Amphimedon-queenslandica	0.06	682	K23209	9.50E-72	250.5	60.87	DNA_transposase_THAP9_[EC:2.7.7.-]	high_score	-	-	-	Amphimedon_queenslandica	-	-	-	-	-
Amphimedon_queenslandica-AqueeOMgn039552_Amphimedon-queenslandica	0.029	375	-	-	-	-	-	-	-	-	-	Amphimedon_queenslandica	-	-	-	-	-
Amphimedon_queenslandica-AqueeOMgn039553_Amphimedon-queenslandica	0.092	119	-	-	-	-	-	-	-	-	-	Amphimedon_queenslandica	-	-	-	-	-
Amphimedon_queenslandica-AqueeOMgn039554_Amphimedon-queenslandica	0.09	177	-	-	-	-	-	-	PF06762	Lipase_maturation_factor	5.10E-65	Amphimedon_queenslandica	-	-	-	-	-
Amphimedon_queenslandica-AqueeOMgn039555_Amphimedon-queenslandica	0.096	93	-	-	-	-	-	-	-	-	-	Amphimedon_queenslandica	-	-	-	-	-
Amphimedon_queenslandica-AqueeOMgn039556_Amphimedon-queenslandica	0.089	56	-	-	-	-	-	-	-	-	-	Amphimedon_queenslandica	-	-	-	-	-
Amphimedon_queenslandica-AqueeOMgn039557_Amphimedon-queenslandica	0.121	74	-	-	-	-	-	-	-	-	-	Amphimedon_queenslandica	-	-	-	-	-
Amphimedon_queenslandica-AqueeOMgn039558_Amphimedon-queenslandica	0.066	75	K21486	1.10E-13	58.9	242.53	ankyrin_repeat_family_A_protein_2	-	-	-	-	Amphimedon_queenslandica	COG0666	Ankyrin_repeat	T	-	1.20E-11
Amphimedon_queenslandica-AqueeOMgn039559_Amphimedon-queenslandica	0.035	197	-	-	-	-	-	-	-	-	-	Amphimedon_queenslandica	-	-	-	-	-
Amphimedon_queenslandica-AqueeOMgn039560_Amphimedon-queenslandica	0.098	679	K04936	3.00E-135	460.4	1151.53	potassium_large_conductance_calcium-activated_channel_subfamily_M_alpha_member_1	-	PF03493	Calcium-activated_BK_potassium_channel_alpha_subunit	4.30E-16	Amphimedon_queenslandica	COG0569	Trk/Ktr_K+_transport_system_regulatory_component_TrkA/KtrA/KtrC,_RCK_domain	PT	-	2.30E-06
Amphimedon_queenslandica-AqueeOMgn039561_Amphimedon-queenslandica	0.084	236	K16817	7.90E-07	36.6	153.47	HRAS-like_suppressor_3_[EC:3.1.1.32_3.1.1.4]	-	PF04970	Lecithin_retinol_acyltransferase	3.50E-16	Amphimedon_queenslandica	COG0791	Cell_wall-associated_hydrolase,_NlpC_P60_family	M	-	5.40E-06
Amphimedon_queenslandica-AqueeOMgn039562_Amphimedon-queenslandica	0.077	334	-	-	-	-	-	-	PF10998	Protein_of_unknown_function_(DUF2838)	1.00E-27	Amphimedon_queenslandica	-	-	-	-	-
Amphimedon_queenslandica-AqueeOMgn039563_Amphimedon-queenslandica	0.069	186	-	-	-	-	-	-	-	-	-	Amphimedon_queenslandica	-	-	-	-	-
Amphimedon_queenslandica-AqueeOMgn039564_Amphimedon-queenslandica	0.032	61	-	-	-	-	-	-	PF03124	EXS_family	1.00E-11	Amphimedon_queenslandica	-	-	-	-	-
Amphimedon_queenslandica-AqueeOMgn039565_Amphimedon-queenslandica	0.046	130	-	-	-	-	-	-	-	-	-	Amphimedon_queenslandica	-	-	-	-	-
Amphimedon_queenslandica-AqueeOMgn039566_Amphimedon-queenslandica	0.025	78	-	-	-	-	-	-	-	-	-	Amphimedon_queenslandica	-	-	-	-	-
Amphimedon_queenslandica-AqueeOMgn039567_Amphimedon-queenslandica	0.076	117	-	-	-	-	-	-	-	-	-	Amphimedon_queenslandica	-	-	-	-	-
Amphimedon_queenslandica-AqueeOMgn039568_Amphimedon-queenslandica	0.081	183	K04615	1.00E-13	58.3	269.2	gamma-aminobutyric_acid_type_B_receptor	-	-	-	-	Amphimedon_queenslandica	-	-	-	-	-
Amphimedon_queenslandica-AqueeOMgn039569_Amphimedon-queenslandica	0.074	174	-	-	-	-	-	-	-	-	-	Amphimedon_queenslandica	-	-	-	-	-
Amphimedon_queenslandica-AqueeOMgn039570_Amphimedon-queenslandica	0.069	1615	K08844	1.10E-20	80.4	1187.87	leucine-rich_repeat_kinase_2_[EC:2.7.11.1]	-	PF16095	C-terminal_of_Roc,_COR,_domain	4.80E-22	Amphimedon_queenslandica	COG1100	GTPase_SAR1_family_domain	R	-	1.70E-25
Amphimedon_queenslandica-AqueeOMgn039571_Amphimedon-queenslandica	0.054	701	K06095	2.30E-08	40.1	1600.13	multiple_PDZ_domain_protein	-	-	-	-	Amphimedon_queenslandica	-	-	-	-	-
Amphimedon_queenslandica-AqueeOMgn039572_Amphimedon-queenslandica	0.072	701	K21439	8.50E-11	49.6	161.53	ankyrin_repeat_domain-containing_protein_49	-	-	-	-	Amphimedon_queenslandica	COG0666	Ankyrin_repeat	T	-	1.10E-06
Amphimedon_queenslandica-AqueeOMgn039573_Amphimedon-queenslandica	0.059	268	-	-	-	-	-	-	-	-	-	Amphimedon_queenslandica	-	-	-	-	-
Amphimedon_queenslandica-AqueeOMgn039574_Amphimedon-queenslandica	0.065	183	-	-	-	-	-	-	-	-	-	Amphimedon_queenslandica	-	-	-	-	-
Amphimedon_queenslandica-AqueeOMgn039575_Amphimedon-queenslandica	0.059	203	-	-	-	-	-	-	-	-	-	Amphimedon_queenslandica	-	-	-	-	-
Amphimedon_queenslandica-AqueeOMgn039576_Amphimedon-queenslandica	0.08	99	-	-	-	-	-	-	-	-	-	Amphimedon_queenslandica	-	-	-	-	-
Amphimedon_queenslandica-AqueeOMgn039577_Amphimedon-queenslandica	0.07	57	-	-	-	-	-	-	-	-	-	Amphimedon_queenslandica	-	-	-	-	-
Amphimedon_queenslandica-AqueeOMgn039578_Amphimedon-queenslandica	0.056	230	K05516	1.90E-21	84.8	327.47	curved_DNA-binding_protein	-	PF00226	DnaJ_domain	1.60E-16	Amphimedon_queenslandica	COG2214	Curved_DNA-binding_protein_CbpA,_contains_a_DnaJ-like_domain	K	-	9.70E-18
Amphimedon_queenslandica-AqueeOMgn039579_Amphimedon-queenslandica	0.058	17	-	-	-	-	-	-	-	-	-	Amphimedon_queenslandica	-	-	-	-	-
Amphimedon_queenslandica-AqueeOMgn039580_Amphimedon-queenslandica	0.059	470	-	-	-	-	-	-	-	-	-	Amphimedon_queenslandica	-	-	-	-	-
Amphimedon_queenslandica-AqueeOMgn039581_Amphimedon-queenslandica	0.103	329	K10335	3.70E-55	194.9	298.57	ankyrin_repeat_and_SOCS_box_protein_13	-	PF12796	Ankyrin_repeats_(3_copies)	1.50E-34	Amphimedon_queenslandica	COG0666	Ankyrin_repeat	T	-	3.50E-36
Amphimedon_queenslandica-AqueeOMgn039582_Amphimedon-queenslandica	0.072	361	K20166	4.00E-22	86.4	813.37	TBC1_domain_family_member_2B	-	-	-	-	Amphimedon_queenslandica	-	-	-	-	-
Amphimedon_queenslandica-AqueeOMgn039583_Amphimedon-queenslandica	0.237	135	K06702	1.40E-32	120.8	583.93	CDW93_antigen	-	PF07645	Calcium-binding_EGF_domain	7.00E-26	Amphimedon_queenslandica	-	-	-	-	-
Amphimedon_queenslandica-AqueeOMgn039584_Amphimedon-queenslandica	0.089	190	K05690	3.20E-38	139.4	593.7	catenin_(cadherin-associated_protein),_delta_1	-	-	-	-	Amphimedon_queenslandica	-	-	-	-	-
Amphimedon_queenslandica-AqueeOMgn039585_Amphimedon-queenslandica	0.052	534	K20126	7.50E-146	494.7	196.97	nostrin	high_score	PF14604	Variant_SH3_domain	5.10E-15	Amphimedon_queenslandica	-	-	-	-	-
Amphimedon_queenslandica-AqueeOMgn039586_Amphimedon-queenslandica	0.067	149	-	-	-	-	-	-	-	-	-	Amphimedon_queenslandica	-	-	-	-	-
Amphimedon_queenslandica-AqueeOMgn039587_Amphimedon-queenslandica	0.049	942	K14301	4.10E-215	724.6	69.3	nuclear_pore_complex_protein_Nup107	high_score	PF04121	Nuclear_pore_protein_84_/_107_	3.70E-178	Amphimedon_queenslandica	-	-	-	-	-
Amphimedon_queenslandica-AqueeOMgn039588_Amphimedon-queenslandica	0.082	327	K22282	3.70E-115	392.5	226.07	fatty_acid_hydroxylase_domain-containing_protein_2	high_score	PF04116	Fatty_acid_hydroxylase_superfamily	1.90E-20	Amphimedon_queenslandica	COG3000	Sterol_desaturase/sphingolipid_hydroxylase,_fatty_acid_hydroxylase_superfamily	I	-	6.40E-18
Amphimedon_queenslandica-AqueeOMgn039589_Amphimedon-queenslandica	0.073	696	K08799	3.20E-194	654.9	507.7	maternal_embryonic_leucine_zipper_kinase_[EC:2.7.11.1]	high_score	PF00069	Protein_kinase_domain	4.80E-67	Amphimedon_queenslandica	COG5752	Signaling_protein_combining_a_Ser/Thr_protein_kinase_domain_and_the_GUN4/Ycf53_porphyrin-binding_domain	T	-	1.10E-35
Amphimedon_queenslandica-AqueeOMgn039590_Amphimedon-queenslandica	0.078	368	-	-	-	-	-	-	-	-	-	Amphimedon_queenslandica	-	-	-	-	-
Amphimedon_queenslandica-AqueeOMgn039591_Amphimedon-queenslandica	0.012	80	-	-	-	-	-	-	-	-	-	Amphimedon_queenslandica	-	-	-	-	-
Amphimedon_queenslandica-AqueeOMgn039592_Amphimedon-queenslandica	0.067	238	-	-	-	-	-	-	-	-	-	Amphimedon_queenslandica	-	-	-	-	-
Amphimedon_queenslandica-AqueeOMgn039593_Amphimedon-queenslandica	0.113	469	K15503	2.30E-49	176.6	393.33	serine/threonine-protein_phosphatase_6_regulatory_ankyrin_repeat_subunit_B	-	PF12796	Ankyrin_repeats_(3_copies)	2.70E-48	Amphimedon_queenslandica	COG0666	Ankyrin_repeat	T	-	3.10E-37
Amphimedon_queenslandica-AqueeOMgn039594_Amphimedon-queenslandica	0.061	49	K15424	5.50E-07	36.4	191.13	serine/threonine-protein_phosphatase_4_regulatory_subunit_1	-	-	-	-	Amphimedon_queenslandica	-	-	-	-	-
Amphimedon_queenslandica-AqueeOMgn039595_Amphimedon-queenslandica	0.086	254	K08283	8.30E-06	32.5	151.83	collagen_type_IV_alpha-3-binding_protein	-	PF01852	START_domain	1.10E-18	Amphimedon_queenslandica	-	-	-	-	-
Amphimedon_queenslandica-AqueeOMgn039596_Amphimedon-queenslandica	0.074	351	-	-	-	-	-	-	-	-	-	Amphimedon_queenslandica	COG5279	Cytokinesis_protein_3,_contains_TGc_(transglutaminase/protease-like)_domain	D	-	8.20E-37
Amphimedon_queenslandica-AqueeOMgn039597_Amphimedon-queenslandica	0.095	421	K05218	2.60E-129	439.2	541.87	P2X_purinoceptor_4	-	PF00864	ATP_P2X_receptor	1.10E-123	Amphimedon_queenslandica	-	-	-	-	-
Amphimedon_queenslandica-AqueeOMgn039598_Amphimedon-queenslandica	0.065	137	-	-	-	-	-	-	-	-	-	Amphimedon_queenslandica	-	-	-	-	-
Amphimedon_queenslandica-AqueeOMgn039599_Amphimedon-queenslandica	0.035	56	-	-	-	-	-	-	-	-	-	Amphimedon_queenslandica	-	-	-	-	-
Amphimedon_queenslandica-AqueeOMgn039600_Amphimedon-queenslandica	0.072	180	-	-	-	-	-	-	-	-	-	Amphimedon_queenslandica	-	-	-	-	-
Amphimedon_queenslandica-AqueeOMgn039601_Amphimedon-queenslandica	0.007	281	-	-	-	-	-	-	-	-	-	Amphimedon_queenslandica	-	-	-	-	-
Amphimedon_queenslandica-AqueeOMgn039602_Amphimedon-queenslandica	0.103	348	K09848	7.80E-99	339.5	366.57	TNF_receptor-associated_factor_4	-	PF02176	TRAF-type_zinc_finger	2.20E-22	Amphimedon_queenslandica	-	-	-	-	-
Amphimedon_queenslandica-AqueeOMgn039603_Amphimedon-queenslandica	0.162	74	K13912	2.70E-07	37.1	579.67	deleted_in_malignant_brain_tumors_1_protein	-	-	-	-	Amphimedon_queenslandica	-	-	-	-	-
Amphimedon_queenslandica-AqueeOMgn039604_Amphimedon-queenslandica	0.061	719	-	-	-	-	-	-	-	-	-	Amphimedon_queenslandica	-	-	-	-	-
Amphimedon_queenslandica-AqueeOMgn039605_Amphimedon-queenslandica	0.069	815	K03685	2.30E-96	330.1	133.23	ribonuclease_III_[EC:3.1.26.3]	high_score	PF14622	Ribonuclease-III-like	3.10E-40	Amphimedon_queenslandica	COG0571	dsRNA-specific_ribonuclease	K	-	4.60E-70
Amphimedon_queenslandica-AqueeOMgn039606_Amphimedon-queenslandica	0.094	106	-	-	-	-	-	-	-	-	-	Amphimedon_queenslandica	-	-	-	-	-
Amphimedon_queenslandica-AqueeOMgn039607_Amphimedon-queenslandica	0.059	403	-	-	-	-	-	-	-	-	-	Amphimedon_queenslandica	-	-	-	-	-
Amphimedon_queenslandica-AqueeOMgn039608_Amphimedon-queenslandica	0.078	51	-	-	-	-	-	-	-	-	-	Amphimedon_queenslandica	-	-	-	-	-
Amphimedon_queenslandica-AqueeOMgn039609_Amphimedon-queenslandica	0.088	102	-	-	-	-	-	-	-	-	-	Amphimedon_queenslandica	-	-	-	-	-
Amphimedon_queenslandica-AqueeOMgn039610_Amphimedon-queenslandica	0.071	870	K06238	7.20E-108	369.4	432	collagen,_type_VI,_alpha	-	PF00092	von_Willebrand_factor_type_A_domain	6.00E-88	Amphimedon_queenslandica	COG2304	Secreted_protein_containing_bacterial_Ig-like_domain_and_vWFA_domain	R	-	9.40E-58
Amphimedon_queenslandica-AqueeOMgn039611_Amphimedon-queenslandica	0.131	145	-	-	-	-	-	-	-	-	-	Amphimedon_queenslandica	-	-	-	-	-
Amphimedon_queenslandica-AqueeOMgn039612_Amphimedon-queenslandica	0.074	797	K05695	3.70E-47	168.8	2397.5	receptor-type_tyrosine-protein_phosphatase_F_[EC:3.1.3.48]	-	PF00041	Fibronectin_type_III_domain	1.70E-39	Amphimedon_queenslandica	-	-	-	-	-
Amphimedon_queenslandica-AqueeOMgn039613_Amphimedon-queenslandica	0.098	81	K13366	1.30E-17	71.6	288.33	polyamine_oxidase_[EC:1.5.3.14_1.5.3.16_1.5.3.-]	-	-	-	-	Amphimedon_queenslandica	COG1231	Monoamine_oxidase	E	-	4.80E-10
Amphimedon_queenslandica-AqueeOMgn039614_Amphimedon-queenslandica	0.104	163	K23222	1.40E-09	45.6	42.8	nuclease_HARBI1_[EC:3.1.-.-]	high_score	PF13359	DDE_superfamily_endonuclease	6.90E-38	Amphimedon_queenslandica	-	-	-	-	-
Amphimedon_queenslandica-AqueeOMgn039615_Amphimedon-queenslandica	0.059	589	-	-	-	-	-	-	-	-	-	Amphimedon_queenslandica	-	-	-	-	-
Amphimedon_queenslandica-AqueeOMgn039616_Amphimedon-queenslandica	0.042	305	-	-	-	-	-	-	-	-	-	Amphimedon_queenslandica	-	-	-	-	-
Amphimedon_queenslandica-AqueeOMgn039617_Amphimedon-queenslandica	0.077	412	K15255	7.30E-16	66.2	102.4	ATP-dependent_DNA_helicase_PIF1_[EC:3.6.4.12]	-	-	-	-	Amphimedon_queenslandica	-	-	-	-	-
Amphimedon_queenslandica-AqueeOMgn039618_Amphimedon-queenslandica	0.079	744	K01301	4.10E-180	608.7	449.2	N-acetylated-alpha-linked_acidic_dipeptidase_[EC:3.4.17.21]	high_score	PF04253	Transferrin_receptor-like_dimerisation_domain	6.30E-25	Amphimedon_queenslandica	COG2234	Zn-dependent_amino-_or_carboxypeptidase,_M28_family	OE	-	5.00E-27
Amphimedon_queenslandica-AqueeOMgn039619_Amphimedon-queenslandica	0.088	192	-	-	-	-	-	-	-	-	-	Amphimedon_queenslandica	-	-	-	-	-
Amphimedon_queenslandica-AqueeOMgn039620_Amphimedon-queenslandica	0.056	476	K11257	1.80E-151	512.8	510.63	galactoside_3-L-fucosyltransferase_11_[EC:2.4.1.-]	high_score	PF00852	Glycosyltransferase_family_10_(fucosyltransferase)_C-term	1.40E-36	Amphimedon_queenslandica	-	-	-	-	-
Amphimedon_queenslandica-AqueeOMgn039621_Amphimedon-queenslandica	0.068	87	-	-	-	-	-	-	-	-	-	Amphimedon_queenslandica	-	-	-	-	-
Amphimedon_queenslandica-AqueeOMgn039622_Amphimedon-queenslandica	0.083	179	K07575	8.60E-81	277.8	88.43	PUA_domain_protein	high_score	PF01472	PUA_domain	2.70E-16	Amphimedon_queenslandica	COG2016	Predicted_ribosome-associated_RNA-binding_protein_Tma20,_contains_PUA_domain	J	-	1.40E-22
Amphimedon_queenslandica-AqueeOMgn039623_Amphimedon-queenslandica	0.098	273	K06826	9.50E-08	38	317.3	nidogen_(entactin)	-	-	-	-	Amphimedon_queenslandica	-	-	-	-	-
Amphimedon_queenslandica-AqueeOMgn039624_Amphimedon-queenslandica	0.049	102	-	-	-	-	-	-	-	-	-	Amphimedon_queenslandica	-	-	-	-	-
Amphimedon_queenslandica-AqueeOMgn039625_Amphimedon-queenslandica	0.223	112	K14837	6.40E-07	37	123.1	nucleolar_protein_12	-	-	-	-	Amphimedon_queenslandica	-	-	-	-	-
Amphimedon_queenslandica-AqueeOMgn039626_Amphimedon-queenslandica	0.085	47	-	-	-	-	-	-	-	-	-	Amphimedon_queenslandica	-	-	-	-	-
Amphimedon_queenslandica-AqueeOMgn039627_Amphimedon-queenslandica	0.072	507	K11857	3.50E-146	496.9	357.77	ubiquitin_carboxyl-terminal_hydrolase_47_[EC:3.4.19.12]	high_score	-	-	-	Amphimedon_queenslandica	-	-	-	-	-
Amphimedon_queenslandica-AqueeOMgn039628_Amphimedon-queenslandica	0.076	130	-	-	-	-	-	-	-	-	-	Amphimedon_queenslandica	-	-	-	-	-
Amphimedon_queenslandica-AqueeOMgn039629_Amphimedon-queenslandica	0.071	420	-	-	-	-	-	-	PF12902	Ferritin-like	3.30E-31	Amphimedon_queenslandica	-	-	-	-	-
Amphimedon_queenslandica-AqueeOMgn039630_Amphimedon-queenslandica	0.102	301	-	-	-	-	-	-	-	-	-	Amphimedon_queenslandica	-	-	-	-	-
Amphimedon_queenslandica-AqueeOMgn039631_Amphimedon-queenslandica	0.047	563	-	-	-	-	-	-	-	-	-	Amphimedon_queenslandica	-	-	-	-	-
Amphimedon_queenslandica-AqueeOMgn039632_Amphimedon-queenslandica	0.295	166	-	-	-	-	-	-	-	-	-	Amphimedon_queenslandica	-	-	-	-	-
Amphimedon_queenslandica-AqueeOMgn039633_Amphimedon-queenslandica	0.075	66	-	-	-	-	-	-	-	-	-	Amphimedon_queenslandica	-	-	-	-	-
Amphimedon_queenslandica-AqueeOMgn039634_Amphimedon-queenslandica	0.022	177	-	-	-	-	-	-	-	-	-	Amphimedon_queenslandica	-	-	-	-	-
Amphimedon_queenslandica-AqueeOMgn039635_Amphimedon-queenslandica	0.037	186	-	-	-	-	-	-	-	-	-	Amphimedon_queenslandica	-	-	-	-	-
Amphimedon_queenslandica-AqueeOMgn039636_Amphimedon-queenslandica	0.084	297	K14480	4.80E-41	149	88.53	apolipoprotein_L	high_score	PF05461	Apolipoprotein_L	2.40E-23	Amphimedon_queenslandica	-	-	-	-	-
Amphimedon_queenslandica-AqueeOMgn039637_Amphimedon-queenslandica	0.058	68	-	-	-	-	-	-	-	-	-	Amphimedon_queenslandica	-	-	-	-	-
Amphimedon_queenslandica-AqueeOMgn039638_Amphimedon-queenslandica	0.139	193	K10799	8.20E-19	74.9	249.2	tankyrase_[EC:2.4.2.30]	-	-	-	-	Amphimedon_queenslandica	-	-	-	-	-
Amphimedon_queenslandica-AqueeOMgn039639_Amphimedon-queenslandica	0.038	52	K22827	3.50E-06	33.9	267.27	calcium_uptake_protein_1,_mitochondrial	-	-	-	-	Amphimedon_queenslandica	-	-	-	-	-
Amphimedon_queenslandica-AqueeOMgn039640_Amphimedon-queenslandica	0.133	202	-	-	-	-	-	-	-	-	-	Amphimedon_queenslandica	-	-	-	-	-
Amphimedon_queenslandica-AqueeOMgn039641_Amphimedon-queenslandica	0.126	87	-	-	-	-	-	-	-	-	-	Amphimedon_queenslandica	-	-	-	-	-
Amphimedon_queenslandica-AqueeOMgn039642_Amphimedon-queenslandica	0.085	803	K08056	1.90E-202	681.2	564.17	protein_disulfide-isomerase_A3_[EC:5.3.4.1]	high_score	PF00085	Thioredoxin	6.80E-59	Amphimedon_queenslandica	COG0526	Thiol-disulfide_isomerase_or_thioredoxin	O	-	1.20E-13
Amphimedon_queenslandica-AqueeOMgn039643_Amphimedon-queenslandica	0.111	672	K12035	7.80E-95	326.6	543.03	tripartite_motif-containing_protein_71_[EC:2.3.2.27]	-	PF01436	NHL_repeat	2.90E-21	Amphimedon_queenslandica	COG4257	Streptogramin_lyase	V	-	3.10E-31
Amphimedon_queenslandica-AqueeOMgn039644_Amphimedon-queenslandica	0.032	92	-	-	-	-	-	-	-	-	-	Amphimedon_queenslandica	-	-	-	-	-
Amphimedon_queenslandica-AqueeOMgn039645_Amphimedon-queenslandica	0.2	25	-	-	-	-	-	-	-	-	-	Amphimedon_queenslandica	-	-	-	-	-
Amphimedon_queenslandica-AqueeOMgn039646_Amphimedon-queenslandica	0.121	3123	K17307	1.10E-48	173.9	411.67	fibulin_1/2	-	PF00014	Kunitz/Bovine_pancreatic_trypsin_inhibitor_domain	3.70E-47	Amphimedon_queenslandica	COG3979	Chitodextrinase	G	-	6.30E-09
Amphimedon_queenslandica-AqueeOMgn039647_Amphimedon-queenslandica	0.053	753	-	-	-	-	-	-	-	-	-	Amphimedon_queenslandica	-	-	-	-	-
Amphimedon_queenslandica-AqueeOMgn039648_Amphimedon-queenslandica	0.063	79	-	-	-	-	-	-	-	-	-	Amphimedon_queenslandica	-	-	-	-	-
Amphimedon_queenslandica-AqueeOMgn039649_Amphimedon-queenslandica	0.137	116	-	-	-	-	-	-	-	-	-	Amphimedon_queenslandica	-	-	-	-	-
Amphimedon_queenslandica-AqueeOMgn039650_Amphimedon-queenslandica	0.075	2931	K09571	4.50E-25	96.1	209.77	FK506-binding_protein_4/5_[EC:5.2.1.8]	-	-	-	-	Amphimedon_queenslandica	COG1074	3�-5�_helicase_subunit_RecB_of_the_DNA_repair_enzyme_RecBCD_(exonuclease_V)	L	-	1.50E-25
Amphimedon_queenslandica-AqueeOMgn039651_Amphimedon-queenslandica	0.054	462	-	-	-	-	-	-	-	-	-	Amphimedon_queenslandica	-	-	-	-	-
Amphimedon_queenslandica-AqueeOMgn039652_Amphimedon-queenslandica	0.072	453	K14434	1.50E-10	48.1	-	alpha_1,6-fucoside_beta_1,4-galactosyltransferase_[EC:2.4.1.-]	high_score	PF01697	Glycosyltransferase_family_92	1.50E-15	Amphimedon_queenslandica	-	-	-	-	-
Amphimedon_queenslandica-AqueeOMgn039653_Amphimedon-queenslandica	0.097	349	K01366	4.90E-129	438	373.57	cathepsin_H_[EC:3.4.22.16]	high_score	PF00112	Papain_family_cysteine_protease	3.30E-73	Amphimedon_queenslandica	COG4870	Cysteine_protease,_C1A_family	O	-	2.10E-45
Amphimedon_queenslandica-AqueeOMgn039654_Amphimedon-queenslandica	0.05	119	-	-	-	-	-	-	-	-	-	Amphimedon_queenslandica	-	-	-	-	-
Amphimedon_queenslandica-AqueeOMgn039655_Amphimedon-queenslandica	0.082	207	-	-	-	-	-	-	-	-	-	Amphimedon_queenslandica	-	-	-	-	-
Amphimedon_queenslandica-AqueeOMgn039656_Amphimedon-queenslandica	0.078	114	K17822	1.90E-19	78.3	227.17	DCN1-like_protein_1/2	-	PF03556	Cullin_binding	9.80E-12	Amphimedon_queenslandica	-	-	-	-	-
Amphimedon_queenslandica-AqueeOMgn039657_Amphimedon-queenslandica	0.04	100	-	-	-	-	-	-	-	-	-	Amphimedon_queenslandica	-	-	-	-	-
Amphimedon_queenslandica-AqueeOMgn039658_Amphimedon-queenslandica	0.066	1077	-	-	-	-	-	-	-	-	-	Amphimedon_queenslandica	-	-	-	-	-
Amphimedon_queenslandica-AqueeOMgn039659_Amphimedon-queenslandica	0.061	180	-	-	-	-	-	-	-	-	-	Amphimedon_queenslandica	-	-	-	-	-
Amphimedon_queenslandica-AqueeOMgn039660_Amphimedon-queenslandica	0.139	279	K10104	5.90E-83	286.8	303.43	ficolin	-	PF00147	Fibrinogen_beta_and_gamma_chains,_C-terminal_globular_domain	2.50E-63	Amphimedon_queenslandica	-	-	-	-	-
Amphimedon_queenslandica-AqueeOMgn039661_Amphimedon-queenslandica	0.092	712	-	-	-	-	-	-	-	-	-	Amphimedon_queenslandica	-	-	-	-	-
Amphimedon_queenslandica-AqueeOMgn039662_Amphimedon-queenslandica	0.07	1424	K16578	1.50E-277	932.5	123.23	CLIP-associating_protein_1/2	high_score	PF12348	CLASP_N_terminal	1.90E-50	Amphimedon_queenslandica	-	-	-	-	-
Amphimedon_queenslandica-AqueeOMgn039663_Amphimedon-queenslandica	0.071	112	-	-	-	-	-	-	-	-	-	Amphimedon_queenslandica	-	-	-	-	-
Amphimedon_queenslandica-AqueeOMgn039664_Amphimedon-queenslandica	0.067	134	-	-	-	-	-	-	-	-	-	Amphimedon_queenslandica	-	-	-	-	-
Amphimedon_queenslandica-AqueeOMgn039665_Amphimedon-queenslandica	0.089	268	-	-	-	-	-	-	-	-	-	Amphimedon_queenslandica	-	-	-	-	-
Amphimedon_queenslandica-AqueeOMgn039666_Amphimedon-queenslandica	0.058	86	K11840	1.90E-20	79.8	1012.17	ubiquitin_carboxyl-terminal_hydrolase_9/24_[EC:3.4.19.12]	-	-	-	-	Amphimedon_queenslandica	-	-	-	-	-
Amphimedon_queenslandica-AqueeOMgn039667_Amphimedon-queenslandica	0.04	75	-	-	-	-	-	-	-	-	-	Amphimedon_queenslandica	-	-	-	-	-
Amphimedon_queenslandica-AqueeOMgn039668_Amphimedon-queenslandica	0.064	524	K15255	1.30E-21	85.2	102.4	ATP-dependent_DNA_helicase_PIF1_[EC:3.6.4.12]	-	-	-	-	Amphimedon_queenslandica	COG0507	ATPase/5�-3�_helicase_helicase_subunit_RecD_of_the_DNA_repair_enzyme_RecBCD_(exonuclease_V)	L	-	7.80E-08
Amphimedon_queenslandica-AqueeOMgn039669_Amphimedon-queenslandica	0.048	104	K14437	1.10E-51	183.4	2568.57	chromodomain-helicase-DNA-binding_protein_7_[EC:3.6.4.12]	-	PF00176	SNF2_family_N-terminal_domain	2.10E-20	Amphimedon_queenslandica	COG0553	Superfamily_II_DNA_or_RNA_helicase,_SNF2_family	KL	-	2.40E-17
Amphimedon_queenslandica-AqueeOMgn039670_Amphimedon-queenslandica	0.059	402	-	-	-	-	-	-	-	-	-	Amphimedon_queenslandica	-	-	-	-	-
Amphimedon_queenslandica-AqueeOMgn039671_Amphimedon-queenslandica	0.164	346	-	-	-	-	-	-	-	-	-	Amphimedon_queenslandica	-	-	-	-	-
Amphimedon_queenslandica-AqueeOMgn039672_Amphimedon-queenslandica	0.072	1297	K07204	0	1588.8	139.53	regulatory_associated_protein_of_mTOR	high_score	PF14538	Raptor_N-terminal_CASPase_like_domain	2.20E-65	Amphimedon_queenslandica	-	-	-	-	-
Amphimedon_queenslandica-AqueeOMgn039673_Amphimedon-queenslandica	0.043	298	-	-	-	-	-	-	-	-	-	Amphimedon_queenslandica	-	-	-	-	-
Amphimedon_queenslandica-AqueeOMgn039674_Amphimedon-queenslandica	0.063	649	-	-	-	-	-	-	-	-	-	Amphimedon_queenslandica	-	-	-	-	-
Amphimedon_queenslandica-AqueeOMgn039675_Amphimedon-queenslandica	0.063	269	-	-	-	-	-	-	-	-	-	Amphimedon_queenslandica	-	-	-	-	-
Amphimedon_queenslandica-AqueeOMgn039676_Amphimedon-queenslandica	0.094	518	K01265	3.50E-52	185.7	130.63	methionyl_aminopeptidase_[EC:3.4.11.18]	high_score	PF00557	Metallopeptidase_family_M24	2.50E-40	Amphimedon_queenslandica	COG0024	Methionine_aminopeptidase	J	-	3.30E-36
Amphimedon_queenslandica-AqueeOMgn039677_Amphimedon-queenslandica	0.048	229	-	-	-	-	-	-	-	-	-	Amphimedon_queenslandica	-	-	-	-	-
Amphimedon_queenslandica-AqueeOMgn039678_Amphimedon-queenslandica	0.272	136	-	-	-	-	-	-	-	-	-	Amphimedon_queenslandica	-	-	-	-	-
Amphimedon_queenslandica-AqueeOMgn039679_Amphimedon-queenslandica	0.108	332	K01785	3.80E-108	369.8	38.03	aldose_1-epimerase_[EC:5.1.3.3]	high_score	PF01263	Aldose_1-epimerase	7.90E-82	Amphimedon_queenslandica	COG2017	Galactose_mutarotase_or_related_enzyme	G	-	1.80E-51
Amphimedon_queenslandica-AqueeOMgn039680_Amphimedon-queenslandica	0.06	865	K06946	1.10E-08	42.8	97.37	uncharacterized_protein	-	-	-	-	Amphimedon_queenslandica	COG3596	Predicted_GTPase	R	-	1.40E-16
Amphimedon_queenslandica-AqueeOMgn039681_Amphimedon-queenslandica	0.061	636	K05705	1.80E-197	665.2	941.27	tyrosine-protein_kinase_Yes_[EC:2.7.10.2]	-	PF07714	Protein_tyrosine_kinase	1.40E-70	Amphimedon_queenslandica	COG5752	Signaling_protein_combining_a_Ser/Thr_protein_kinase_domain_and_the_GUN4/Ycf53_porphyrin-binding_domain	T	-	2.20E-17
Amphimedon_queenslandica-AqueeOMgn039682_Amphimedon-queenslandica	0.05	200	-	-	-	-	-	-	-	-	-	Amphimedon_queenslandica	-	-	-	-	-
Amphimedon_queenslandica-AqueeOMgn039683_Amphimedon-queenslandica	0.123	130	K14960	5.20E-10	47	94.43	COMPASS_component_SPP1	-	-	-	-	Amphimedon_queenslandica	-	-	-	-	-
Amphimedon_queenslandica-AqueeOMgn039684_Amphimedon-queenslandica	0.032	125	-	-	-	-	-	-	-	-	-	Amphimedon_queenslandica	-	-	-	-	-
Amphimedon_queenslandica-AqueeOMgn039685_Amphimedon-queenslandica	0.082	73	K08518	4.10E-14	59.4	490.43	syntaxin-binding_protein_5	-	-	-	-	Amphimedon_queenslandica	-	-	-	-	-
Amphimedon_queenslandica-AqueeOMgn039686_Amphimedon-queenslandica	0.07	297	-	-	-	-	-	-	-	-	-	Amphimedon_queenslandica	-	-	-	-	-
Amphimedon_queenslandica-AqueeOMgn039687_Amphimedon-queenslandica	0.063	1074	K15370	0	1051.2	1722.77	inactive_phospholipase_C-like_protein_2	-	PF00388	Phosphatidylinositol-specific_phospholipase_C,_X_domain	6.90E-63	Amphimedon_queenslandica	COG5126	Ca2+-binding_protein,_EF-hand_superfamily	T	-	1.30E-10
Amphimedon_queenslandica-AqueeOMgn039688_Amphimedon-queenslandica	0.072	96	-	-	-	-	-	-	-	-	-	Amphimedon_queenslandica	-	-	-	-	-
Amphimedon_queenslandica-AqueeOMgn039689_Amphimedon-queenslandica	0.062	48	K04523	7.60E-10	46.7	78.07	ubiquilin	-	-	-	-	Amphimedon_queenslandica	-	-	-	-	-
Amphimedon_queenslandica-AqueeOMgn039690_Amphimedon-queenslandica	0.079	151	-	-	-	-	-	-	-	-	-	Amphimedon_queenslandica	-	-	-	-	-
Amphimedon_queenslandica-AqueeOMgn039691_Amphimedon-queenslandica	0.137	51	-	-	-	-	-	-	-	-	-	Amphimedon_queenslandica	-	-	-	-	-
Amphimedon_queenslandica-AqueeOMgn039692_Amphimedon-queenslandica	0.042	166	-	-	-	-	-	-	-	-	-	Amphimedon_queenslandica	-	-	-	-	-
Amphimedon_queenslandica-AqueeOMgn039693_Amphimedon-queenslandica	0.076	65	-	-	-	-	-	-	-	-	-	Amphimedon_queenslandica	-	-	-	-	-
Amphimedon_queenslandica-AqueeOMgn039694_Amphimedon-queenslandica	0.102	379	K10901	7.00E-68	237.6	715.73	bloom_syndrome_protein_[EC:3.6.4.12]	-	-	-	-	Amphimedon_queenslandica	COG0514	Superfamily_II_DNA_helicase_RecQ	L	-	3.90E-53
Amphimedon_queenslandica-AqueeOMgn039695_Amphimedon-queenslandica	0.013	76	-	-	-	-	-	-	-	-	-	Amphimedon_queenslandica	-	-	-	-	-
Amphimedon_queenslandica-AqueeOMgn039696_Amphimedon-queenslandica	0.099	333	K13303	4.80E-97	333.6	541.4	serum/glucocorticoid-regulated_kinase_2_[EC:2.7.11.1]	-	PF00069	Protein_kinase_domain	1.40E-60	Amphimedon_queenslandica	COG5752	Signaling_protein_combining_a_Ser/Thr_protein_kinase_domain_and_the_GUN4/Ycf53_porphyrin-binding_domain	T	-	4.30E-31
Amphimedon_queenslandica-AqueeOMgn039697_Amphimedon-queenslandica	0.076	631	K12311	2.70E-249	837.7	1108.83	lysosomal_alpha-mannosidase_[EC:3.2.1.24]	-	PF01074	Glycosyl_hydrolases_family_38_N-terminal_domain	8.90E-88	Amphimedon_queenslandica	COG0383	Alpha-mannosidase	G	-	2.60E-52
Amphimedon_queenslandica-AqueeOMgn039698_Amphimedon-queenslandica	0.069	1135	K02373	2.60E-10	48	94.17	FAS-associated_death_domain_protein	-	-	-	-	Amphimedon_queenslandica	COG1100	GTPase_SAR1_family_domain	R	-	8.50E-12
Amphimedon_queenslandica-AqueeOMgn039699_Amphimedon-queenslandica	0.112	408	K00572	2.30E-86	297.8	454.6	wingless-type_MMTV_integration_site_family,_member_7	-	PF00110	wnt_family	4.70E-84	Amphimedon_queenslandica	-	-	-	-	-
Amphimedon_queenslandica-AqueeOMgn039700_Amphimedon-queenslandica	0.01	92	-	-	-	-	-	-	-	-	-	Amphimedon_queenslandica	-	-	-	-	-
Amphimedon_queenslandica-AqueeOMgn039701_Amphimedon-queenslandica	0.063	517	K13273	8.60E-50	176.9	90.37	phosphomevalonate_kinase_[EC:2.7.4.2]	high_score	PF04275	Phosphomevalonate_kinase_	1.50E-25	Amphimedon_queenslandica	-	-	-	-	-
Amphimedon_queenslandica-AqueeOMgn039702_Amphimedon-queenslandica	0.064	124	K15266	5.10E-21	82.9	296.33	dimethyladenosine_transferase_1,_mitochondrial_[EC:2.1.1.-]	-	-	-	-	Amphimedon_queenslandica	COG0030	16S_rRNA_A1518_and_A1519_N6-dimethyltransferase_RsmA/KsgA/DIM1_(may_also_have_DNA_glycosylase/AP_lyase_activity)	J	16S_rRNA_modification	2.10E-06
Amphimedon_queenslandica-AqueeOMgn039703_Amphimedon-queenslandica	0.031	256	-	-	-	-	-	-	PF09073	BUD22	4.10E-15	Amphimedon_queenslandica	-	-	-	-	-
Amphimedon_queenslandica-AqueeOMgn039704_Amphimedon-queenslandica	0.047	358	K04634	1.70E-157	532	685.9	guanine_nucleotide-binding_protein_G(q)_subunit_alpha	-	PF00503	G-protein_alpha_subunit	6.80E-106	Amphimedon_queenslandica	-	-	-	-	-
Amphimedon_queenslandica-AqueeOMgn039705_Amphimedon-queenslandica	0.093	901	K08803	2.60E-45	163.1	351.2	death-associated_protein_kinase_[EC:2.7.11.1]	-	PF12796	Ankyrin_repeats_(3_copies)	6.50E-16	Amphimedon_queenslandica	COG1100	GTPase_SAR1_family_domain	R	-	3.20E-16
Amphimedon_queenslandica-AqueeOMgn039706_Amphimedon-queenslandica	0.095	230	-	-	-	-	-	-	-	-	-	Amphimedon_queenslandica	-	-	-	-	-
Amphimedon_queenslandica-AqueeOMgn039707_Amphimedon-queenslandica	0.1	80	-	-	-	-	-	-	-	-	-	Amphimedon_queenslandica	-	-	-	-	-
Amphimedon_queenslandica-AqueeOMgn039708_Amphimedon-queenslandica	0.089	816	K05695	1.10E-29	110.8	2397.5	receptor-type_tyrosine-protein_phosphatase_F_[EC:3.1.3.48]	-	PF00041	Fibronectin_type_III_domain	1.50E-22	Amphimedon_queenslandica	COG3979	Chitodextrinase	G	-	1.80E-13
Amphimedon_queenslandica-AqueeOMgn039709_Amphimedon-queenslandica	0.09	577	K04398	2.90E-54	192.5	476.4	caspase_8_[EC:3.4.22.61]	-	PF01039	Carboxyl_transferase_domain	1.40E-29	Amphimedon_queenslandica	COG4799	Acetyl-CoA_carboxylase,_carboxyltransferase_component	I	-	1.10E-27
Amphimedon_queenslandica-AqueeOMgn039710_Amphimedon-queenslandica	0.086	150	K15255	2.10E-12	54.8	102.4	ATP-dependent_DNA_helicase_PIF1_[EC:3.6.4.12]	-	-	-	-	Amphimedon_queenslandica	-	-	-	-	-
Amphimedon_queenslandica-AqueeOMgn039711_Amphimedon-queenslandica	0.089	257	K05703	6.30E-117	399.3	926.73	tyrosine-protein_kinase_Fyn_[EC:2.7.10.2]	-	PF07714	Protein_tyrosine_kinase	1.10E-63	Amphimedon_queenslandica	COG5752	Signaling_protein_combining_a_Ser/Thr_protein_kinase_domain_and_the_GUN4/Ycf53_porphyrin-binding_domain	T	-	1.80E-12
Amphimedon_queenslandica-AqueeOMgn039712_Amphimedon-queenslandica	0.144	104	-	-	-	-	-	-	PF03647	Transmembrane_proteins_14C	4.50E-21	Amphimedon_queenslandica	COG5548	Uncharacterized_membrane_protein,_UPF0136_family	S	-	5.30E-13
Amphimedon_queenslandica-AqueeOMgn039713_Amphimedon-queenslandica	0.088	45	-	-	-	-	-	-	-	-	-	Amphimedon_queenslandica	-	-	-	-	-
Amphimedon_queenslandica-AqueeOMgn039714_Amphimedon-queenslandica	0	19	-	-	-	-	-	-	-	-	-	Amphimedon_queenslandica	-	-	-	-	-
Amphimedon_queenslandica-AqueeOMgn039715_Amphimedon-queenslandica	0.044	271	-	-	-	-	-	-	-	-	-	Amphimedon_queenslandica	-	-	-	-	-
Amphimedon_queenslandica-AqueeOMgn039716_Amphimedon-queenslandica	0.06	50	-	-	-	-	-	-	-	-	-	Amphimedon_queenslandica	-	-	-	-	-
Amphimedon_queenslandica-AqueeOMgn039717_Amphimedon-queenslandica	0.1	467	K14328	2.10E-42	153.6	48.37	regulator_of_nonsense_transcripts_3	high_score	PF03467	Smg-4/UPF3_family	1.30E-30	Amphimedon_queenslandica	-	-	-	-	-
Amphimedon_queenslandica-AqueeOMgn039718_Amphimedon-queenslandica	0.054	164	-	-	-	-	-	-	-	-	-	Amphimedon_queenslandica	-	-	-	-	-
Amphimedon_queenslandica-AqueeOMgn039719_Amphimedon-queenslandica	0.035	84	-	-	-	-	-	-	-	-	-	Amphimedon_queenslandica	-	-	-	-	-
Amphimedon_queenslandica-AqueeOMgn039720_Amphimedon-queenslandica	0.082	1364	K17341	1.10E-74	259.6	447	hemicentin	-	PF13927	Immunoglobulin_domain	1.10E-42	Amphimedon_queenslandica	-	-	-	-	-
Amphimedon_queenslandica-AqueeOMgn039721_Amphimedon-queenslandica	0.09	88	-	-	-	-	-	-	-	-	-	Amphimedon_queenslandica	-	-	-	-	-
Amphimedon_queenslandica-AqueeOMgn039722_Amphimedon-queenslandica	0.12	583	K00901	8.30E-143	484.6	67.83	diacylglycerol_kinase_(ATP)_[EC:2.7.1.107]	high_score	PF00609	Diacylglycerol_kinase_accessory_domain	3.60E-47	Amphimedon_queenslandica	COG1597	Phosphatidylglycerol_kinase,_diacylglycerol_kinase_family	IR	-	1.20E-21
Amphimedon_queenslandica-AqueeOMgn039723_Amphimedon-queenslandica	0.06	416	K15197	7.30E-15	62.4	114.37	transcription_factor_IIIB_50_kDa_subunit	-	-	-	-	Amphimedon_queenslandica	-	-	-	-	-
Amphimedon_queenslandica-AqueeOMgn039724_Amphimedon-queenslandica	0.04	497	K10165	2.00E-11	50.4	934	nucleotide-binding_oligomerization_domain-containing_protein_2	-	-	-	-	Amphimedon_queenslandica	COG5238	Ran_GTPase-activating_protein_(RanGAP)_involved_in_mRNA_processing_and_transport	J	-	2.20E-10
Amphimedon_queenslandica-AqueeOMgn039725_Amphimedon-queenslandica	0.084	119	-	-	-	-	-	-	-	-	-	Amphimedon_queenslandica	-	-	-	-	-
Amphimedon_queenslandica-AqueeOMgn039726_Amphimedon-queenslandica	0.178	56	-	-	-	-	-	-	-	-	-	Amphimedon_queenslandica	-	-	-	-	-
Amphimedon_queenslandica-AqueeOMgn039727_Amphimedon-queenslandica	0.049	182	K22594	1.00E-10	48.5	135.27	pogo_transposable_element_with_ZNF_domain	-	-	-	-	Amphimedon_queenslandica	-	-	-	-	-
Amphimedon_queenslandica-AqueeOMgn039728_Amphimedon-queenslandica	0.045	110	-	-	-	-	-	-	-	-	-	Amphimedon_queenslandica	-	-	-	-	-
Amphimedon_queenslandica-AqueeOMgn039729_Amphimedon-queenslandica	0.105	236	-	-	-	-	-	-	-	-	-	Amphimedon_queenslandica	-	-	-	-	-
Amphimedon_queenslandica-AqueeOMgn039730_Amphimedon-queenslandica	0.086	184	K07943	1.60E-91	312.6	251.23	ADP-ribosylation_factor-like_protein_2	high_score	PF00025	ADP-ribosylation_factor_family	1.30E-70	Amphimedon_queenslandica	COG2229	Signal_recognition_particle_receptor_subunit_beta,_a_GTPase	U	-	1.80E-17
Amphimedon_queenslandica-AqueeOMgn039731_Amphimedon-queenslandica	0.058	103	K15779	4.30E-14	59.7	930.77	phosphoglucomutase_/_phosphopentomutase_[EC:5.4.2.2_5.4.2.7]	-	-	-	-	Amphimedon_queenslandica	-	-	-	-	-
Amphimedon_queenslandica-AqueeOMgn039732_Amphimedon-queenslandica	0.069	130	-	-	-	-	-	-	-	-	-	Amphimedon_queenslandica	-	-	-	-	-
Amphimedon_queenslandica-AqueeOMgn039733_Amphimedon-queenslandica	0.082	316	K04204	7.70E-41	148.1	445.03	neuropeptide_Y_receptor_type_1	-	PF00001	7_transmembrane_receptor_(rhodopsin_family)	2.50E-14	Amphimedon_queenslandica	-	-	-	-	-
Amphimedon_queenslandica-AqueeOMgn039734_Amphimedon-queenslandica	0.107	102	K06170	2.90E-20	80.2	45.1	presenilin_enhancer_2	high_score	PF10251	Presenilin_enhancer-2_subunit_of_gamma_secretase	1.40E-28	Amphimedon_queenslandica	-	-	-	-	-
Amphimedon_queenslandica-AqueeOMgn039735_Amphimedon-queenslandica	0.093	129	-	-	-	-	-	-	-	-	-	Amphimedon_queenslandica	-	-	-	-	-
Amphimedon_queenslandica-AqueeOMgn039736_Amphimedon-queenslandica	0.09	33	-	-	-	-	-	-	-	-	-	Amphimedon_queenslandica	-	-	-	-	-
Amphimedon_queenslandica-AqueeOMgn039737_Amphimedon-queenslandica	0.102	176	-	-	-	-	-	-	-	-	-	Amphimedon_queenslandica	-	-	-	-	-
Amphimedon_queenslandica-AqueeOMgn039738_Amphimedon-queenslandica	0.051	154	-	-	-	-	-	-	-	-	-	Amphimedon_queenslandica	-	-	-	-	-
Amphimedon_queenslandica-AqueeOMgn039739_Amphimedon-queenslandica	0.099	101	-	-	-	-	-	-	-	-	-	Amphimedon_queenslandica	-	-	-	-	-
Amphimedon_queenslandica-AqueeOMgn039740_Amphimedon-queenslandica	0.103	961	K07151	5.20E-237	796.5	206.27	dolichyl-diphosphooligosaccharide---protein_glycosyltransferase_[EC:2.4.99.18]	high_score	PF02516	Oligosaccharyl_transferase_STT3_subunit	7.60E-153	Amphimedon_queenslandica	COG1287	Asparagine_N-glycosylation_enzyme,_membrane_subunit_Stt3	O	-	1.50E-91
Amphimedon_queenslandica-AqueeOMgn039741_Amphimedon-queenslandica	0.057	70	-	-	-	-	-	-	-	-	-	Amphimedon_queenslandica	-	-	-	-	-
Amphimedon_queenslandica-AqueeOMgn039742_Amphimedon-queenslandica	0.059	789	-	-	-	-	-	-	-	-	-	Amphimedon_queenslandica	-	-	-	-	-
Amphimedon_queenslandica-AqueeOMgn039743_Amphimedon-queenslandica	0.114	96	-	-	-	-	-	-	-	-	-	Amphimedon_queenslandica	-	-	-	-	-
Amphimedon_queenslandica-AqueeOMgn039744_Amphimedon-queenslandica	0.064	170	K04571	3.60E-44	158.1	77.57	translocon-associated_protein_subunit_delta	high_score	PF05404	Translocon-associated_protein,_delta_subunit_precursor_(TRAP-delta)	1.70E-51	Amphimedon_queenslandica	-	-	-	-	-
Amphimedon_queenslandica-AqueeOMgn039745_Amphimedon-queenslandica	0	36	-	-	-	-	-	-	-	-	-	Amphimedon_queenslandica	-	-	-	-	-
Amphimedon_queenslandica-AqueeOMgn039746_Amphimedon-queenslandica	0.067	682	K08818	3.00E-182	614.2	494.77	cell_division_cycle_2-like_[EC:2.7.11.22]	high_score	PF00069	Protein_kinase_domain	2.50E-62	Amphimedon_queenslandica	COG5752	Signaling_protein_combining_a_Ser/Thr_protein_kinase_domain_and_the_GUN4/Ycf53_porphyrin-binding_domain	T	-	1.30E-17
Amphimedon_queenslandica-AqueeOMgn039747_Amphimedon-queenslandica	0.1	438	-	-	-	-	-	-	-	-	-	Amphimedon_queenslandica	COG2814	Predicted_arabinose_efflux_permease_AraJ,_MFS_family	G	-	5.20E-06
Amphimedon_queenslandica-AqueeOMgn039748_Amphimedon-queenslandica	0.081	518	K01874	7.90E-146	494.8	194.47	methionyl-tRNA_synthetase_[EC:6.1.1.10]	high_score	PF09334	tRNA_synthetases_class_I_(M)	1.40E-91	Amphimedon_queenslandica	COG0143	Methionyl-tRNA_synthetase	J	Aminoacyl-tRNA_synthetases	2.00E-126
Amphimedon_queenslandica-AqueeOMgn039749_Amphimedon-queenslandica	0.056	193	-	-	-	-	-	-	PF03248	Rer1_family	2.50E-73	Amphimedon_queenslandica	-	-	-	-	-
Amphimedon_queenslandica-AqueeOMgn039750_Amphimedon-queenslandica	0.132	151	K00161	1.80E-78	271.8	397.23	pyruvate_dehydrogenase_E1_component_alpha_subunit_[EC:1.2.4.1]	-	PF00676	Dehydrogenase_E1_component	6.20E-68	Amphimedon_queenslandica	COG1071	TPP-dependent_pyruvate_or_acetoin_dehydrogenase_subunit_alpha	C	Pyruvate_oxidation	1.80E-54
Amphimedon_queenslandica-AqueeOMgn039751_Amphimedon-queenslandica	0.014	71	-	-	-	-	-	-	-	-	-	Amphimedon_queenslandica	-	-	-	-	-
Amphimedon_queenslandica-AqueeOMgn039752_Amphimedon-queenslandica	0.078	459	K01206	1.40E-115	394.6	54.27	alpha-L-fucosidase_[EC:3.2.1.51]	high_score	PF01120	Alpha-L-fucosidase	7.10E-114	Amphimedon_queenslandica	COG3669	Alpha-L-fucosidase	G	-	7.00E-90
Amphimedon_queenslandica-AqueeOMgn039753_Amphimedon-queenslandica	0.098	204	-	-	-	-	-	-	-	-	-	Amphimedon_queenslandica	-	-	-	-	-
Amphimedon_queenslandica-AqueeOMgn039754_Amphimedon-queenslandica	0.097	216	-	-	-	-	-	-	-	-	-	Amphimedon_queenslandica	-	-	-	-	-
Amphimedon_queenslandica-AqueeOMgn039755_Amphimedon-queenslandica	0.065	46	-	-	-	-	-	-	-	-	-	Amphimedon_queenslandica	-	-	-	-	-
Amphimedon_queenslandica-AqueeOMgn039756_Amphimedon-queenslandica	0.074	134	-	-	-	-	-	-	-	-	-	Amphimedon_queenslandica	-	-	-	-	-
Amphimedon_queenslandica-AqueeOMgn039757_Amphimedon-queenslandica	0.067	656	K14788	2.20E-243	817.4	74.8	ribosome_biogenesis_protein_ENP2	high_score	-	-	-	Amphimedon_queenslandica	-	-	-	-	-
Amphimedon_queenslandica-AqueeOMgn039758_Amphimedon-queenslandica	0.1	130	-	-	-	-	-	-	-	-	-	Amphimedon_queenslandica	-	-	-	-	-
Amphimedon_queenslandica-AqueeOMgn039759_Amphimedon-queenslandica	0.075	490	K05695	5.80E-26	98.5	2397.5	receptor-type_tyrosine-protein_phosphatase_F_[EC:3.1.3.48]	-	PF00041	Fibronectin_type_III_domain	2.20E-13	Amphimedon_queenslandica	-	-	-	-	-
Amphimedon_queenslandica-AqueeOMgn039760_Amphimedon-queenslandica	0.034	86	-	-	-	-	-	-	-	-	-	Amphimedon_queenslandica	-	-	-	-	-
Amphimedon_queenslandica-AqueeOMgn039761_Amphimedon-queenslandica	0.031	379	K12185	4.30E-36	132.4	55.9	ESCRT-I_complex_subunit_VPS37	high_score	PF07200	Modifier_of_rudimentary_(Mod(r))_protein	2.70E-31	Amphimedon_queenslandica	-	-	-	-	-
Amphimedon_queenslandica-AqueeOMgn039762_Amphimedon-queenslandica	0.073	204	-	-	-	-	-	-	-	-	-	Amphimedon_queenslandica	-	-	-	-	-
Amphimedon_queenslandica-AqueeOMgn039763_Amphimedon-queenslandica	0.117	136	-	-	-	-	-	-	-	-	-	Amphimedon_queenslandica	-	-	-	-	-
Amphimedon_queenslandica-AqueeOMgn039764_Amphimedon-queenslandica	0.081	1307	K04592	1.10E-109	375.7	1245.97	adhesion_G_protein-coupled_receptor_L1	-	PF00002	7_transmembrane_receptor_(Secretin_family)	6.60E-40	Amphimedon_queenslandica	-	-	-	-	-
Amphimedon_queenslandica-AqueeOMgn039765_Amphimedon-queenslandica	0.045	333	K04459	6.60E-29	108.8	258.77	dual_specificity_MAP_kinase_phosphatase_[EC:3.1.3.16_3.1.3.48]	-	PF00782	Dual_specificity_phosphatase,_catalytic_domain	3.40E-16	Amphimedon_queenslandica	COG2453	Protein-tyrosine_phosphatase	T	-	1.70E-07
Amphimedon_queenslandica-AqueeOMgn039766_Amphimedon-queenslandica	0.12	299	-	-	-	-	-	-	-	-	-	Amphimedon_queenslandica	-	-	-	-	-
Amphimedon_queenslandica-AqueeOMgn039767_Amphimedon-queenslandica	0.059	320	K12800	7.40E-39	141.6	956	NACHT,_LRR_and_PYD_domains-containing_protein_3	-	PF05729	NACHT_domain	5.60E-18	Amphimedon_queenslandica	COG5635	Predicted_NTPase,_NACHT_family_domain	T	-	7.10E-19
Amphimedon_queenslandica-AqueeOMgn039768_Amphimedon-queenslandica	0.166	168	K07296	1.00E-07	39	214.17	adiponectin	-	-	-	-	Amphimedon_queenslandica	-	-	-	-	-
Amphimedon_queenslandica-AqueeOMgn039769_Amphimedon-queenslandica	0.083	96	-	-	-	-	-	-	-	-	-	Amphimedon_queenslandica	-	-	-	-	-
Amphimedon_queenslandica-AqueeOMgn039770_Amphimedon-queenslandica	0.059	1013	-	-	-	-	-	-	-	-	-	Amphimedon_queenslandica	-	-	-	-	-
Amphimedon_queenslandica-AqueeOMgn039771_Amphimedon-queenslandica	0.065	2334	K01243	3.90E-13	57.4	98.2	adenosylhomocysteine_nucleosidase_[EC:3.2.2.9]	-	PF16095	C-terminal_of_Roc,_COR,_domain	7.90E-17	Amphimedon_queenslandica	COG0775	Nucleoside_phosphorylase/nucleosidase,_includes_5'-methylthioadenosine/S-adenosylhomocysteine_nucleosidase_MtnN_and_futalosine_hydrolase_MqnB	FH	Menaquinone_biosynthesis	2.70E-12
Amphimedon_queenslandica-AqueeOMgn039772_Amphimedon-queenslandica	0.071	1561	K20306	2.50E-162	550.3	98.1	trafficking_protein_particle_complex_subunit_9	high_score	PF08626	Transport_protein_Trs120_or_TRAPPC9,_TRAPP_II_complex_subunit	1.10E-24	Amphimedon_queenslandica	-	-	-	-	-
Amphimedon_queenslandica-AqueeOMgn039773_Amphimedon-queenslandica	0.126	126	K11374	1.30E-18	74.5	145.87	elongator_complex_protein_2	-	-	-	-	Amphimedon_queenslandica	-	-	-	-	-
Amphimedon_queenslandica-AqueeOMgn039774_Amphimedon-queenslandica	0.052	246	K15128	1.50E-71	248.5	65.63	mediator_of_RNA_polymerase_II_transcription_subunit_6	high_score	PF04934	MED6_mediator_sub_complex_component	2.30E-40	Amphimedon_queenslandica	-	-	-	-	-
Amphimedon_queenslandica-AqueeOMgn039775_Amphimedon-queenslandica	0.069	332	K04231	2.80E-29	110.3	496.27	galanin_receptor_2	-	PF00001	7_transmembrane_receptor_(rhodopsin_family)	1.10E-11	Amphimedon_queenslandica	-	-	-	-	-
Amphimedon_queenslandica-AqueeOMgn039776_Amphimedon-queenslandica	0.044	68	-	-	-	-	-	-	-	-	-	Amphimedon_queenslandica	-	-	-	-	-
Amphimedon_queenslandica-AqueeOMgn039777_Amphimedon-queenslandica	0.119	588	K10693	7.10E-136	462	319.27	E3_ubiquitin-protein_ligase_MYCBP2_[EC:2.3.2.27]	high_score	-	-	-	Amphimedon_queenslandica	-	-	-	-	-
Amphimedon_queenslandica-AqueeOMgn039778_Amphimedon-queenslandica	0.076	1088	-	-	-	-	-	-	-	-	-	Amphimedon_queenslandica	-	-	-	-	-
Amphimedon_queenslandica-AqueeOMgn039779_Amphimedon-queenslandica	0.091	98	-	-	-	-	-	-	-	-	-	Amphimedon_queenslandica	-	-	-	-	-
Amphimedon_queenslandica-AqueeOMgn039780_Amphimedon-queenslandica	0.042	328	-	-	-	-	-	-	-	-	-	Amphimedon_queenslandica	-	-	-	-	-
Amphimedon_queenslandica-AqueeOMgn039781_Amphimedon-queenslandica	0.074	147	K23222	6.50E-20	79.6	42.8	nuclease_HARBI1_[EC:3.1.-.-]	high_score	PF13359	DDE_superfamily_endonuclease	1.10E-15	Amphimedon_queenslandica	-	-	-	-	-
Amphimedon_queenslandica-AqueeOMgn039782_Amphimedon-queenslandica	0.088	506	K09624	8.70E-26	98.3	484.17	neurotrypsin_[EC:3.4.21.-]	-	PF00530	Scavenger_receptor_cysteine-rich_domain	2.70E-18	Amphimedon_queenslandica	-	-	-	-	-
Amphimedon_queenslandica-AqueeOMgn039783_Amphimedon-queenslandica	0.075	80	-	-	-	-	-	-	-	-	-	Amphimedon_queenslandica	-	-	-	-	-
Amphimedon_queenslandica-AqueeOMgn039784_Amphimedon-queenslandica	0.055	18	-	-	-	-	-	-	-	-	-	Amphimedon_queenslandica	-	-	-	-	-
Amphimedon_queenslandica-AqueeOMgn039785_Amphimedon-queenslandica	0.056	482	K08844	8.40E-23	87.5	1187.87	leucine-rich_repeat_kinase_2_[EC:2.7.11.1]	-	PF16095	C-terminal_of_Roc,_COR,_domain	2.50E-14	Amphimedon_queenslandica	COG1100	GTPase_SAR1_family_domain	R	-	1.20E-29
Amphimedon_queenslandica-AqueeOMgn039786_Amphimedon-queenslandica	0.124	379	-	-	-	-	-	-	-	-	-	Amphimedon_queenslandica	-	-	-	-	-
Amphimedon_queenslandica-AqueeOMgn039787_Amphimedon-queenslandica	0	217	-	-	-	-	-	-	-	-	-	Amphimedon_queenslandica	-	-	-	-	-
Amphimedon_queenslandica-AqueeOMgn039788_Amphimedon-queenslandica	0.178	28	-	-	-	-	-	-	-	-	-	Amphimedon_queenslandica	-	-	-	-	-
Amphimedon_queenslandica-AqueeOMgn039789_Amphimedon-queenslandica	0.099	403	K19721	3.70E-27	102	725.7	collagen,_type_V/XI/XXIV/XXVII,_alpha	-	-	-	-	Amphimedon_queenslandica	-	-	-	-	-
Amphimedon_queenslandica-AqueeOMgn039790_Amphimedon-queenslandica	0.053	206	K09030	3.50E-14	61	370.37	fos-like_antigen_2	-	-	-	-	Amphimedon_queenslandica	-	-	-	-	-
Amphimedon_queenslandica-AqueeOMgn039791_Amphimedon-queenslandica	0.046	65	-	-	-	-	-	-	-	-	-	Amphimedon_queenslandica	-	-	-	-	-
Amphimedon_queenslandica-AqueeOMgn039792_Amphimedon-queenslandica	0.079	126	-	-	-	-	-	-	-	-	-	Amphimedon_queenslandica	-	-	-	-	-
Amphimedon_queenslandica-AqueeOMgn039793_Amphimedon-queenslandica	0.046	130	-	-	-	-	-	-	-	-	-	Amphimedon_queenslandica	-	-	-	-	-
Amphimedon_queenslandica-AqueeOMgn039794_Amphimedon-queenslandica	0.065	628	-	-	-	-	-	-	PF10257	Retinoic_acid_induced_16-like_protein	4.70E-42	Amphimedon_queenslandica	-	-	-	-	-
Amphimedon_queenslandica-AqueeOMgn039795_Amphimedon-queenslandica	0.082	85	-	-	-	-	-	-	-	-	-	Amphimedon_queenslandica	-	-	-	-	-
Amphimedon_queenslandica-AqueeOMgn039796_Amphimedon-queenslandica	0.085	1059	K03032	0	1324.1	149.63	26S_proteasome_regulatory_subunit_N2	high_score	PF01851	Proteasome/cyclosome_repeat	5.60E-30	Amphimedon_queenslandica	-	-	-	-	-
Amphimedon_queenslandica-AqueeOMgn039797_Amphimedon-queenslandica	0.093	459	K16865	1.00E-134	457.7	125.27	programmed_cell_death_protein_4	high_score	PF02847	MA3_domain	6.70E-41	Amphimedon_queenslandica	-	-	-	-	-
Amphimedon_queenslandica-AqueeOMgn039798_Amphimedon-queenslandica	0.123	300	K20285	3.70E-34	126.5	222	Rab9_effector_protein_with_kelch_motifs	-	PF13418	Galactose_oxidase,_central_domain	5.00E-15	Amphimedon_queenslandica	COG3055	N-acetylneuraminic_acid_mutarotase	M	-	1.00E-14
Amphimedon_queenslandica-AqueeOMgn039799_Amphimedon-queenslandica	0.084	863	K05695	2.90E-40	145.9	2397.5	receptor-type_tyrosine-protein_phosphatase_F_[EC:3.1.3.48]	-	PF00041	Fibronectin_type_III_domain	3.00E-33	Amphimedon_queenslandica	-	-	-	-	-
Amphimedon_queenslandica-AqueeOMgn039800_Amphimedon-queenslandica	0.071	168	-	-	-	-	-	-	PF00078	Reverse_transcriptase_(RNA-dependent_DNA_polymerase)	1.80E-20	Amphimedon_queenslandica	-	-	-	-	-
Amphimedon_queenslandica-AqueeOMgn039801_Amphimedon-queenslandica	0.059	421	K16340	7.70E-111	379.6	462.3	PH_domain_and_leucine-rich_repeat-containing_protein_phosphatase_[EC:3.1.3.16]	-	PF13855	Leucine_rich_repeat	2.70E-12	Amphimedon_queenslandica	COG1100	GTPase_SAR1_family_domain	R	-	6.10E-15
Amphimedon_queenslandica-AqueeOMgn039802_Amphimedon-queenslandica	0.043	253	K03936	1.00E-110	376.9	304	NADH_dehydrogenase_(ubiquinone)_Fe-S_protein_3_[EC:7.1.1.2_1.6.99.3]	high_score	PF00329	Respiratory-chain_NADH_dehydrogenase,_30_Kd_subunit	2.70E-39	Amphimedon_queenslandica	COG0852	NADH:ubiquinone_oxidoreductase_27_kD_subunit_(chain_C)	C	NADH_dehydrogenase	3.30E-44
Amphimedon_queenslandica-AqueeOMgn039803_Amphimedon-queenslandica	0.062	258	-	-	-	-	-	-	-	-	-	Amphimedon_queenslandica	-	-	-	-	-
Amphimedon_queenslandica-AqueeOMgn039804_Amphimedon-queenslandica	0.084	119	-	-	-	-	-	-	-	-	-	Amphimedon_queenslandica	-	-	-	-	-
Amphimedon_queenslandica-AqueeOMgn039805_Amphimedon-queenslandica	0.11	136	-	-	-	-	-	-	-	-	-	Amphimedon_queenslandica	-	-	-	-	-
Amphimedon_queenslandica-AqueeOMgn039806_Amphimedon-queenslandica	0.076	601	-	-	-	-	-	-	-	-	-	Amphimedon_queenslandica	-	-	-	-	-
Amphimedon_queenslandica-AqueeOMgn039807_Amphimedon-queenslandica	0.16	112	-	-	-	-	-	-	-	-	-	Amphimedon_queenslandica	-	-	-	-	-
Amphimedon_queenslandica-AqueeOMgn039808_Amphimedon-queenslandica	0.054	685	K18667	1.40E-111	382.4	86.57	activating_signal_cointegrator_complex_subunit_2	high_score	PF02845	CUE_domain	2.50E-12	Amphimedon_queenslandica	-	-	-	-	-
Amphimedon_queenslandica-AqueeOMgn039809_Amphimedon-queenslandica	0.091	910	K01874	3.20E-178	601.7	194.47	methionyl-tRNA_synthetase_[EC:6.1.1.10]	high_score	PF09334	tRNA_synthetases_class_I_(M)	6.80E-145	Amphimedon_queenslandica	COG0143	Methionyl-tRNA_synthetase	J	Aminoacyl-tRNA_synthetases	1.50E-162
Amphimedon_queenslandica-AqueeOMgn039810_Amphimedon-queenslandica	0.096	724	K12035	3.60E-113	387.2	543.03	tripartite_motif-containing_protein_71_[EC:2.3.2.27]	-	PF01436	NHL_repeat	1.10E-32	Amphimedon_queenslandica	COG4257	Streptogramin_lyase	V	-	2.10E-27
Amphimedon_queenslandica-AqueeOMgn039811_Amphimedon-queenslandica	0.044	67	-	-	-	-	-	-	-	-	-	Amphimedon_queenslandica	-	-	-	-	-
Amphimedon_queenslandica-AqueeOMgn039812_Amphimedon-queenslandica	0.094	148	K21754	2.10E-14	61.2	154.47	BTB/POZ_domain-containing_protein_KCTD1/15	-	-	-	-	Amphimedon_queenslandica	-	-	-	-	-
Amphimedon_queenslandica-AqueeOMgn039813_Amphimedon-queenslandica	0.037	80	-	-	-	-	-	-	-	-	-	Amphimedon_queenslandica	-	-	-	-	-
Amphimedon_queenslandica-AqueeOMgn039814_Amphimedon-queenslandica	0.034	29	-	-	-	-	-	-	-	-	-	Amphimedon_queenslandica	-	-	-	-	-
Amphimedon_queenslandica-AqueeOMgn039815_Amphimedon-queenslandica	0.076	262	-	-	-	-	-	-	-	-	-	Amphimedon_queenslandica	-	-	-	-	-
Amphimedon_queenslandica-AqueeOMgn039816_Amphimedon-queenslandica	0.07	876	K11857	1.30E-153	521.6	357.77	ubiquitin_carboxyl-terminal_hydrolase_47_[EC:3.4.19.12]	high_score	-	-	-	Amphimedon_queenslandica	-	-	-	-	-
Amphimedon_queenslandica-AqueeOMgn039817_Amphimedon-queenslandica	0.063	142	K12869	2.60E-49	176.2	141.6	crooked_neck	high_score	-	-	-	Amphimedon_queenslandica	-	-	-	-	-
Amphimedon_queenslandica-AqueeOMgn039818_Amphimedon-queenslandica	0.083	144	-	-	-	-	-	-	-	-	-	Amphimedon_queenslandica	-	-	-	-	-
Amphimedon_queenslandica-AqueeOMgn039819_Amphimedon-queenslandica	0.096	83	-	-	-	-	-	-	-	-	-	Amphimedon_queenslandica	-	-	-	-	-
Amphimedon_queenslandica-AqueeOMgn039820_Amphimedon-queenslandica	0.066	15	-	-	-	-	-	-	-	-	-	Amphimedon_queenslandica	-	-	-	-	-
Amphimedon_queenslandica-AqueeOMgn039821_Amphimedon-queenslandica	0.05	220	-	-	-	-	-	-	PF15002	ERK_and_JNK_pathways,_inhibitor	2.80E-48	Amphimedon_queenslandica	-	-	-	-	-
Amphimedon_queenslandica-AqueeOMgn039822_Amphimedon-queenslandica	0.101	59	-	-	-	-	-	-	-	-	-	Amphimedon_queenslandica	-	-	-	-	-
Amphimedon_queenslandica-AqueeOMgn039823_Amphimedon-queenslandica	0.067	710	K08844	6.20E-16	64.7	1187.87	leucine-rich_repeat_kinase_2_[EC:2.7.11.1]	-	-	-	-	Amphimedon_queenslandica	COG1100	GTPase_SAR1_family_domain	R	-	3.30E-19
Amphimedon_queenslandica-AqueeOMgn039824_Amphimedon-queenslandica	0.103	116	-	-	-	-	-	-	-	-	-	Amphimedon_queenslandica	-	-	-	-	-
Amphimedon_queenslandica-AqueeOMgn039825_Amphimedon-queenslandica	0.065	138	-	-	-	-	-	-	-	-	-	Amphimedon_queenslandica	-	-	-	-	-
Amphimedon_queenslandica-AqueeOMgn039826_Amphimedon-queenslandica	0.084	567	K04705	7.90E-106	363.1	182.3	signal_transducing_adaptor_molecule	high_score	PF00790	VHS_domain	1.80E-19	Amphimedon_queenslandica	-	-	-	-	-
Amphimedon_queenslandica-AqueeOMgn039827_Amphimedon-queenslandica	0.067	786	K20231	4.70E-06	34.3	283.67	protein_daughter_of_sevenless	-	-	-	-	Amphimedon_queenslandica	-	-	-	-	-
Amphimedon_queenslandica-AqueeOMgn039828_Amphimedon-queenslandica	0.127	55	-	-	-	-	-	-	-	-	-	Amphimedon_queenslandica	-	-	-	-	-
Amphimedon_queenslandica-AqueeOMgn039829_Amphimedon-queenslandica	0.041	192	-	-	-	-	-	-	-	-	-	Amphimedon_queenslandica	-	-	-	-	-
Amphimedon_queenslandica-AqueeOMgn039830_Amphimedon-queenslandica	0.097	575	K12306	2.70E-135	459.6	327.93	MFS_transporter,_FLVCR_family,_MFS-domain-containing_protein_7	high_score	PF07690	Major_Facilitator_Superfamily	3.20E-22	Amphimedon_queenslandica	COG2807	Cyanate_permease	P	-	4.30E-37
Amphimedon_queenslandica-AqueeOMgn039831_Amphimedon-queenslandica	0.089	56	-	-	-	-	-	-	-	-	-	Amphimedon_queenslandica	-	-	-	-	-
Amphimedon_queenslandica-AqueeOMgn039832_Amphimedon-queenslandica	0.088	316	K00503	3.50E-59	208.6	240.77	dopamine_beta-monooxygenase_[EC:1.14.17.1]	-	PF03712	Copper_type_II_ascorbate-dependent_monooxygenase,_C-terminal_domain	4.00E-37	Amphimedon_queenslandica	-	-	-	-	-
Amphimedon_queenslandica-AqueeOMgn039833_Amphimedon-queenslandica	0.073	476	-	-	-	-	-	-	-	-	-	Amphimedon_queenslandica	-	-	-	-	-
Amphimedon_queenslandica-AqueeOMgn039834_Amphimedon-queenslandica	0.04	74	-	-	-	-	-	-	-	-	-	Amphimedon_queenslandica	-	-	-	-	-
Amphimedon_queenslandica-AqueeOMgn039835_Amphimedon-queenslandica	0.045	176	-	-	-	-	-	-	-	-	-	Amphimedon_queenslandica	-	-	-	-	-
Amphimedon_queenslandica-AqueeOMgn039836_Amphimedon-queenslandica	0.081	74	-	-	-	-	-	-	-	-	-	Amphimedon_queenslandica	-	-	-	-	-
Amphimedon_queenslandica-AqueeOMgn039837_Amphimedon-queenslandica	0.069	72	-	-	-	-	-	-	-	-	-	Amphimedon_queenslandica	-	-	-	-	-
Amphimedon_queenslandica-AqueeOMgn039838_Amphimedon-queenslandica	0.008	462	-	-	-	-	-	-	-	-	-	Amphimedon_queenslandica	-	-	-	-	-
Amphimedon_queenslandica-AqueeOMgn039839_Amphimedon-queenslandica	0.06	148	-	-	-	-	-	-	-	-	-	Amphimedon_queenslandica	-	-	-	-	-
Amphimedon_queenslandica-AqueeOMgn039840_Amphimedon-queenslandica	0.08	249	K10718	1.60E-26	101.1	132.07	juvenile_hormone-III_synthase_[EC:2.1.1.325]	-	PF08241	Methyltransferase_domain	2.80E-18	Amphimedon_queenslandica	COG4106	Trans-aconitate_methyltransferase	C	-	5.10E-22
Amphimedon_queenslandica-AqueeOMgn039841_Amphimedon-queenslandica	0.063	1299	-	-	-	-	-	-	-	-	-	Amphimedon_queenslandica	-	-	-	-	-
Amphimedon_queenslandica-AqueeOMgn039842_Amphimedon-queenslandica	0.058	561	-	-	-	-	-	-	-	-	-	Amphimedon_queenslandica	-	-	-	-	-
Amphimedon_queenslandica-AqueeOMgn039843_Amphimedon-queenslandica	0.035	168	K21853	1.30E-39	143.2	1557.4	dedicator_of_cytokinesis_protein_9/10/11	-	-	-	-	Amphimedon_queenslandica	-	-	-	-	-
Amphimedon_queenslandica-AqueeOMgn039844_Amphimedon-queenslandica	0.101	99	-	-	-	-	-	-	-	-	-	Amphimedon_queenslandica	-	-	-	-	-
Amphimedon_queenslandica-AqueeOMgn039845_Amphimedon-queenslandica	0.061	162	K16491	7.40E-13	54.1	1010.7	StAR-related_lipid_transfer_protein_9	-	-	-	-	Amphimedon_queenslandica	-	-	-	-	-
Amphimedon_queenslandica-AqueeOMgn039846_Amphimedon-queenslandica	0.141	459	K01225	2.30E-222	746.3	495.33	cellulose_1,4-beta-cellobiosidase_[EC:3.2.1.91]	high_score	PF00840	Glycosyl_hydrolase_family_7	9.90E-202	Amphimedon_queenslandica	-	-	-	-	-
Amphimedon_queenslandica-AqueeOMgn039847_Amphimedon-queenslandica	0.116	154	K12876	1.80E-55	195.3	75.47	RNA-binding_protein_8A	high_score	PF00076	RNA_recognition_motif._(a.k.a._RRM,_RBD,_or_RNP_domain)	3.60E-14	Amphimedon_queenslandica	COG0724	RNA_recognition_motif_(RRM)_domain	J	-	6.00E-17
Amphimedon_queenslandica-AqueeOMgn039848_Amphimedon-queenslandica	0.132	188	K06704	3.60E-36	132.5	524.93	disintegrin_and_metalloproteinase_domain-containing_protein_10_[EC:3.4.24.81]	-	-	-	-	Amphimedon_queenslandica	-	-	-	-	-
Amphimedon_queenslandica-AqueeOMgn039849_Amphimedon-queenslandica	0.14	313	K14855	1.60E-65	229.5	221.63	ribosome_assembly_protein_4	high_score	PF00400	WD_domain,_G-beta_repeat	2.00E-41	Amphimedon_queenslandica	COG4946	Uncharacterized_N-terminal_domain_of_tricorn_protease,_contains_WD40_repeats	S	-	2.30E-38
Amphimedon_queenslandica-AqueeOMgn039850_Amphimedon-queenslandica	0.048	311	K17511	4.20E-07	37	1032.4	proto-oncogene_tyrosine-protein_kinase_YRK_[EC:2.7.10.2]	-	-	-	-	Amphimedon_queenslandica	COG5238	Ran_GTPase-activating_protein_(RanGAP)_involved_in_mRNA_processing_and_transport	J	-	3.80E-08
Amphimedon_queenslandica-AqueeOMgn039851_Amphimedon-queenslandica	0.111	90	K21433	7.10E-14	59.6	364.43	ankyrin_repeat_domain-containing_protein_1	-	-	-	-	Amphimedon_queenslandica	COG0666	Ankyrin_repeat	T	-	3.80E-12
Amphimedon_queenslandica-AqueeOMgn039852_Amphimedon-queenslandica	0.13	130	-	-	-	-	-	-	-	-	-	Amphimedon_queenslandica	-	-	-	-	-
Amphimedon_queenslandica-AqueeOMgn039853_Amphimedon-queenslandica	0.052	423	K15255	3.60E-22	87	102.4	ATP-dependent_DNA_helicase_PIF1_[EC:3.6.4.12]	-	PF05970	PIF1-like_helicase	2.70E-19	Amphimedon_queenslandica	COG0507	ATPase/5�-3�_helicase_helicase_subunit_RecD_of_the_DNA_repair_enzyme_RecBCD_(exonuclease_V)	L	-	3.00E-14
Amphimedon_queenslandica-AqueeOMgn039854_Amphimedon-queenslandica	0.11	127	K17705	8.20E-06	32.6	275.13	Krev_interaction_trapped_protein_1	-	-	-	-	Amphimedon_queenslandica	-	-	-	-	-
Amphimedon_queenslandica-AqueeOMgn039855_Amphimedon-queenslandica	0.075	438	K00858	2.60E-98	336.7	33.9	NAD+_kinase_[EC:2.7.1.23]	high_score	PF01513	ATP-NAD_kinase	5.00E-62	Amphimedon_queenslandica	COG0061	NAD_kinase	H	-	1.50E-54
Amphimedon_queenslandica-AqueeOMgn039856_Amphimedon-queenslandica	0.059	685	K09446	1.30E-108	371.8	626.6	interferon_regulatory_factor_5	-	PF00605	Interferon_regulatory_factor_transcription_factor	2.80E-29	Amphimedon_queenslandica	-	-	-	-	-
Amphimedon_queenslandica-AqueeOMgn039857_Amphimedon-queenslandica	0.059	118	-	-	-	-	-	-	-	-	-	Amphimedon_queenslandica	-	-	-	-	-
Amphimedon_queenslandica-AqueeOMgn039858_Amphimedon-queenslandica	0.043	662	K11515	9.40E-53	187.9	94.13	inner_centromere_protein	high_score	-	-	-	Amphimedon_queenslandica	-	-	-	-	-
Amphimedon_queenslandica-AqueeOMgn039859_Amphimedon-queenslandica	0.046	64	-	-	-	-	-	-	-	-	-	Amphimedon_queenslandica	-	-	-	-	-
Amphimedon_queenslandica-AqueeOMgn039860_Amphimedon-queenslandica	0.067	89	-	-	-	-	-	-	-	-	-	Amphimedon_queenslandica	-	-	-	-	-
Amphimedon_queenslandica-AqueeOMgn039861_Amphimedon-queenslandica	0.048	104	-	-	-	-	-	-	-	-	-	Amphimedon_queenslandica	-	-	-	-	-
Amphimedon_queenslandica-AqueeOMgn039862_Amphimedon-queenslandica	0.075	119	-	-	-	-	-	-	-	-	-	Amphimedon_queenslandica	-	-	-	-	-
Amphimedon_queenslandica-AqueeOMgn039863_Amphimedon-queenslandica	0.049	856	K17570	5.60E-21	80.7	281.33	hydrocephalus-inducing_protein	-	-	-	-	Amphimedon_queenslandica	-	-	-	-	-
Amphimedon_queenslandica-AqueeOMgn039864_Amphimedon-queenslandica	0.066	75	-	-	-	-	-	-	-	-	-	Amphimedon_queenslandica	-	-	-	-	-
Amphimedon_queenslandica-AqueeOMgn039865_Amphimedon-queenslandica	0.083	360	K00966	3.60E-161	543.8	303.2	mannose-1-phosphate_guanylyltransferase_[EC:2.7.7.13]	high_score	PF00483	Nucleotidyl_transferase	1.20E-50	Amphimedon_queenslandica	COG1208	NDP-sugar_pyrophosphorylase,_includes_eIF-2Bgamma,_eIF-2Bepsilon,_and_LPS_biosynthesis_protein_s	JM	-	7.00E-62
Amphimedon_queenslandica-AqueeOMgn039866_Amphimedon-queenslandica	0.072	69	-	-	-	-	-	-	-	-	-	Amphimedon_queenslandica	-	-	-	-	-
Amphimedon_queenslandica-AqueeOMgn039867_Amphimedon-queenslandica	0.054	1410	-	-	-	-	-	-	-	-	-	Amphimedon_queenslandica	COG1100	GTPase_SAR1_family_domain	R	-	3.50E-06
Amphimedon_queenslandica-AqueeOMgn039868_Amphimedon-queenslandica	0.127	173	-	-	-	-	-	-	-	-	-	Amphimedon_queenslandica	-	-	-	-	-
Amphimedon_queenslandica-AqueeOMgn039869_Amphimedon-queenslandica	0.074	364	K06946	4.20E-08	40.9	97.37	uncharacterized_protein	-	-	-	-	Amphimedon_queenslandica	COG0486	tRNA_U34_5-carboxymethylaminomethyl_modifying_GTPase_MnmE/TrmE	J	tRNA_modification	2.00E-10
Amphimedon_queenslandica-AqueeOMgn039870_Amphimedon-queenslandica	0.106	451	K03298	8.70E-16	66	141.93	drug/metabolite_transporter,_DME_family	-	PF00892	EamA-like_transporter_family	1.70E-20	Amphimedon_queenslandica	COG0697	Permease_of_the_drug/metabolite_transporter_(DMT)_superfamily	GER	-	9.00E-22
Amphimedon_queenslandica-AqueeOMgn039871_Amphimedon-queenslandica	0.066	588	-	-	-	-	-	-	-	-	-	Amphimedon_queenslandica	-	-	-	-	-
Amphimedon_queenslandica-AqueeOMgn039872_Amphimedon-queenslandica	0.046	894	K17576	8.80E-14	58.7	186.4	protein_phosphatase_1_regulatory_subunit_37	-	-	-	-	Amphimedon_queenslandica	COG5238	Ran_GTPase-activating_protein_(RanGAP)_involved_in_mRNA_processing_and_transport	J	-	9.10E-17
Amphimedon_queenslandica-AqueeOMgn039873_Amphimedon-queenslandica	0.088	647	K01907	4.70E-287	961.4	543.07	acetoacetyl-CoA_synthetase_[EC:6.2.1.16]	high_score	PF00501	AMP-binding_enzyme	4.50E-39	Amphimedon_queenslandica	COG0365	Acyl-coenzyme_A_synthetase/AMP-(fatty)_acid_ligase	I	-	5.00E-141
Amphimedon_queenslandica-AqueeOMgn039874_Amphimedon-queenslandica	0.034	204	-	-	-	-	-	-	-	-	-	Amphimedon_queenslandica	-	-	-	-	-
Amphimedon_queenslandica-AqueeOMgn039875_Amphimedon-queenslandica	0.06	807	K10591	1.40E-07	38.3	750.93	E3_ubiquitin-protein_ligase_NEDD4_[EC:2.3.2.26]	-	-	-	-	Amphimedon_queenslandica	-	-	-	-	-
Amphimedon_queenslandica-AqueeOMgn039876_Amphimedon-queenslandica	0.111	358	K12035	1.00E-74	260.2	543.03	tripartite_motif-containing_protein_71_[EC:2.3.2.27]	-	PF01436	NHL_repeat	2.30E-38	Amphimedon_queenslandica	COG4257	Streptogramin_lyase	V	-	1.50E-30
Amphimedon_queenslandica-AqueeOMgn039877_Amphimedon-queenslandica	0.066	120	-	-	-	-	-	-	-	-	-	Amphimedon_queenslandica	-	-	-	-	-
Amphimedon_queenslandica-AqueeOMgn039878_Amphimedon-queenslandica	0.063	377	K19041	2.10E-34	126.9	120	E3_ubiquitin-protein_ligase_RNF38/44_[EC:2.3.2.27]	high_score	PF13639	Ring_finger_domain	5.30E-11	Amphimedon_queenslandica	-	-	-	-	-
Amphimedon_queenslandica-AqueeOMgn039879_Amphimedon-queenslandica	0.017	116	-	-	-	-	-	-	-	-	-	Amphimedon_queenslandica	-	-	-	-	-
Amphimedon_queenslandica-AqueeOMgn039880_Amphimedon-queenslandica	0.084	71	-	-	-	-	-	-	-	-	-	Amphimedon_queenslandica	-	-	-	-	-
Amphimedon_queenslandica-AqueeOMgn039881_Amphimedon-queenslandica	0.07	2814	K16506	0	2194.3	881.43	protocadherin_Fat_1/2/3	high_score	PF00028	Cadherin_domain	2.30E-284	Amphimedon_queenslandica	-	-	-	-	-
Amphimedon_queenslandica-AqueeOMgn039882_Amphimedon-queenslandica	0.093	1285	K05695	2.30E-53	189.3	2397.5	receptor-type_tyrosine-protein_phosphatase_F_[EC:3.1.3.48]	-	PF00041	Fibronectin_type_III_domain	4.60E-45	Amphimedon_queenslandica	COG3979	Chitodextrinase	G	-	8.10E-17
Amphimedon_queenslandica-AqueeOMgn039883_Amphimedon-queenslandica	0.058	51	-	-	-	-	-	-	-	-	-	Amphimedon_queenslandica	-	-	-	-	-
Amphimedon_queenslandica-AqueeOMgn039884_Amphimedon-queenslandica	0.076	105	-	-	-	-	-	-	-	-	-	Amphimedon_queenslandica	-	-	-	-	-
Amphimedon_queenslandica-AqueeOMgn039885_Amphimedon-queenslandica	0.076	976	K00164	0	1356.4	1024.57	2-oxoglutarate_dehydrogenase_E1_component_[EC:1.2.4.2]	high_score	PF00676	Dehydrogenase_E1_component	1.30E-69	Amphimedon_queenslandica	COG0567	2-oxoglutarate_dehydrogenase_complex,_dehydrogenase_(E1)_component,_and_related_enzymes	C	TCA_cycle	0
Amphimedon_queenslandica-AqueeOMgn039886_Amphimedon-queenslandica	0.047	42	K09408	1.10E-19	79.3	527.77	forkhead_box_protein_O3	-	-	-	-	Amphimedon_queenslandica	-	-	-	-	-
Amphimedon_queenslandica-AqueeOMgn039887_Amphimedon-queenslandica	0.072	486	K15255	2.10E-32	120.7	102.4	ATP-dependent_DNA_helicase_PIF1_[EC:3.6.4.12]	high_score	-	-	-	Amphimedon_queenslandica	COG0507	ATPase/5�-3�_helicase_helicase_subunit_RecD_of_the_DNA_repair_enzyme_RecBCD_(exonuclease_V)	L	-	5.80E-10
Amphimedon_queenslandica-AqueeOMgn039888_Amphimedon-queenslandica	0.123	195	K20285	1.30E-19	78.7	222	Rab9_effector_protein_with_kelch_motifs	-	-	-	-	Amphimedon_queenslandica	COG3055	N-acetylneuraminic_acid_mutarotase	M	-	8.50E-11
Amphimedon_queenslandica-AqueeOMgn039889_Amphimedon-queenslandica	0.095	126	K06946	1.70E-11	52.1	97.37	uncharacterized_protein	-	-	-	-	Amphimedon_queenslandica	COG3596	Predicted_GTPase	R	-	7.90E-16
Amphimedon_queenslandica-AqueeOMgn039890_Amphimedon-queenslandica	0.103	87	-	-	-	-	-	-	-	-	-	Amphimedon_queenslandica	-	-	-	-	-
Amphimedon_queenslandica-AqueeOMgn039891_Amphimedon-queenslandica	0.036	55	-	-	-	-	-	-	-	-	-	Amphimedon_queenslandica	-	-	-	-	-
Amphimedon_queenslandica-AqueeOMgn039892_Amphimedon-queenslandica	0.242	326	K06702	3.90E-136	462.8	583.93	CDW93_antigen	-	PF07645	Calcium-binding_EGF_domain	4.40E-58	Amphimedon_queenslandica	-	-	-	-	-
Amphimedon_queenslandica-AqueeOMgn039893_Amphimedon-queenslandica	0.116	758	K09848	2.20E-101	347.9	366.57	TNF_receptor-associated_factor_4	-	-	-	-	Amphimedon_queenslandica	-	-	-	-	-
Amphimedon_queenslandica-AqueeOMgn039894_Amphimedon-queenslandica	0.046	108	-	-	-	-	-	-	-	-	-	Amphimedon_queenslandica	-	-	-	-	-
Amphimedon_queenslandica-AqueeOMgn039895_Amphimedon-queenslandica	0.103	291	-	-	-	-	-	-	-	-	-	Amphimedon_queenslandica	-	-	-	-	-
Amphimedon_queenslandica-AqueeOMgn039896_Amphimedon-queenslandica	0.08	618	K02516	2.10E-224	754.7	106.47	type_II_protein_arginine_methyltransferase_[EC:2.1.1.320]	high_score	PF05185	PRMT5_arginine-N-methyltransferase	6.60E-68	Amphimedon_queenslandica	COG4076	Predicted_RNA_methylase	R	-	3.80E-21
Amphimedon_queenslandica-AqueeOMgn039897_Amphimedon-queenslandica	0.15	53	-	-	-	-	-	-	-	-	-	Amphimedon_queenslandica	-	-	-	-	-
Amphimedon_queenslandica-AqueeOMgn039898_Amphimedon-queenslandica	0.041	192	-	-	-	-	-	-	PF05699	hAT_family_C-terminal_dimerisation_region	2.10E-12	Amphimedon_queenslandica	-	-	-	-	-
Amphimedon_queenslandica-AqueeOMgn039899_Amphimedon-queenslandica	0.067	3021	K19027	0	1599.1	171.4	zinc_finger_FYVE_domain-containing_protein_26	high_score	PF04784	Protein_of_unknown_function,_DUF547	2.70E-17	Amphimedon_queenslandica	-	-	-	-	-
Amphimedon_queenslandica-AqueeOMgn039900_Amphimedon-queenslandica	0.133	60	-	-	-	-	-	-	-	-	-	Amphimedon_queenslandica	-	-	-	-	-
Amphimedon_queenslandica-AqueeOMgn039901_Amphimedon-queenslandica	0.064	234	-	-	-	-	-	-	-	-	-	Amphimedon_queenslandica	-	-	-	-	-
Amphimedon_queenslandica-AqueeOMgn039902_Amphimedon-queenslandica	0.128	281	K10089	4.80E-38	139.1	104.83	cation-dependent_mannose-6-phosphate_receptor	high_score	PF02157	Mannose-6-phosphate_receptor	4.20E-33	Amphimedon_queenslandica	-	-	-	-	-
Amphimedon_queenslandica-AqueeOMgn039903_Amphimedon-queenslandica	0.134	89	-	-	-	-	-	-	-	-	-	Amphimedon_queenslandica	-	-	-	-	-
Amphimedon_queenslandica-AqueeOMgn039904_Amphimedon-queenslandica	0.068	117	K15255	2.90E-09	44.4	102.4	ATP-dependent_DNA_helicase_PIF1_[EC:3.6.4.12]	-	-	-	-	Amphimedon_queenslandica	COG0507	ATPase/5�-3�_helicase_helicase_subunit_RecD_of_the_DNA_repair_enzyme_RecBCD_(exonuclease_V)	L	-	6.50E-06
Amphimedon_queenslandica-AqueeOMgn039905_Amphimedon-queenslandica	0.118	169	-	-	-	-	-	-	-	-	-	Amphimedon_queenslandica	-	-	-	-	-
Amphimedon_queenslandica-AqueeOMgn039906_Amphimedon-queenslandica	0.065	550	K03131	1.50E-64	226.5	59.4	transcription_initiation_factor_TFIID_subunit_6	high_score	PF02969	TATA_box_binding_protein_associated_factor_(TAF)	2.90E-11	Amphimedon_queenslandica	-	-	-	-	-
Amphimedon_queenslandica-AqueeOMgn039907_Amphimedon-queenslandica	0.076	496	K05127	1.80E-29	110.1	535	PTK7_protein_tyrosine_kinase_7_[EC:2.7.10.1]	-	PF13927	Immunoglobulin_domain	6.50E-30	Amphimedon_queenslandica	-	-	-	-	-
Amphimedon_queenslandica-AqueeOMgn039908_Amphimedon-queenslandica	0.079	328	K04231	3.60E-17	70.5	496.27	galanin_receptor_2	-	-	-	-	Amphimedon_queenslandica	-	-	-	-	-
Amphimedon_queenslandica-AqueeOMgn039909_Amphimedon-queenslandica	0.09	100	-	-	-	-	-	-	-	-	-	Amphimedon_queenslandica	-	-	-	-	-
Amphimedon_queenslandica-AqueeOMgn039910_Amphimedon-queenslandica	0.035	337	-	-	-	-	-	-	-	-	-	Amphimedon_queenslandica	-	-	-	-	-
Amphimedon_queenslandica-AqueeOMgn039911_Amphimedon-queenslandica	0.095	105	-	-	-	-	-	-	-	-	-	Amphimedon_queenslandica	-	-	-	-	-
Amphimedon_queenslandica-AqueeOMgn039912_Amphimedon-queenslandica	0.067	388	K17341	1.50E-15	63.5	447	hemicentin	-	PF13927	Immunoglobulin_domain	1.00E-11	Amphimedon_queenslandica	-	-	-	-	-
Amphimedon_queenslandica-AqueeOMgn039913_Amphimedon-queenslandica	0.043	205	-	-	-	-	-	-	-	-	-	Amphimedon_queenslandica	-	-	-	-	-
Amphimedon_queenslandica-AqueeOMgn039914_Amphimedon-queenslandica	0.073	164	-	-	-	-	-	-	-	-	-	Amphimedon_queenslandica	COG2963	Transposase_InsE_and_inactivated_derivatives	X	-	4.20E-06
Amphimedon_queenslandica-AqueeOMgn039915_Amphimedon-queenslandica	0.068	204	-	-	-	-	-	-	-	-	-	Amphimedon_queenslandica	-	-	-	-	-
Amphimedon_queenslandica-AqueeOMgn039916_Amphimedon-queenslandica	0.026	268	-	-	-	-	-	-	-	-	-	Amphimedon_queenslandica	-	-	-	-	-
Amphimedon_queenslandica-AqueeOMgn039917_Amphimedon-queenslandica	0.061	49	-	-	-	-	-	-	-	-	-	Amphimedon_queenslandica	-	-	-	-	-
Amphimedon_queenslandica-AqueeOMgn039918_Amphimedon-queenslandica	0.035	278	K11324	1.10E-89	309.7	89.23	DNA_methyltransferase_1-associated_protein_1	high_score	PF16282	SANT/Myb-like_domain_of_DAMP1	5.40E-30	Amphimedon_queenslandica	-	-	-	-	-
Amphimedon_queenslandica-AqueeOMgn039919_Amphimedon-queenslandica	0.106	591	K15503	4.90E-73	254.8	393.33	serine/threonine-protein_phosphatase_6_regulatory_ankyrin_repeat_subunit_B	-	PF12796	Ankyrin_repeats_(3_copies)	2.00E-51	Amphimedon_queenslandica	COG0666	Ankyrin_repeat	T	-	3.60E-35
Amphimedon_queenslandica-AqueeOMgn039920_Amphimedon-queenslandica	0.022	89	-	-	-	-	-	-	-	-	-	Amphimedon_queenslandica	-	-	-	-	-
Amphimedon_queenslandica-AqueeOMgn039921_Amphimedon-queenslandica	0.059	334	K06883	6.90E-72	250.3	66.97	uncharacterized_protein	high_score	PF03029	Conserved_hypothetical_ATP_binding_protein	1.10E-79	Amphimedon_queenslandica	COG1100	GTPase_SAR1_family_domain	R	-	3.30E-09
Amphimedon_queenslandica-AqueeOMgn039922_Amphimedon-queenslandica	0	72	-	-	-	-	-	-	-	-	-	Amphimedon_queenslandica	-	-	-	-	-
Amphimedon_queenslandica-AqueeOMgn039923_Amphimedon-queenslandica	0.104	298	K00810	3.20E-105	359.5	219.93	menadiol_prenyltransferase_[EC:2.5.1.-]	high_score	PF01040	UbiA_prenyltransferase_family	1.60E-30	Amphimedon_queenslandica	COG1575	1,4-dihydroxy-2-naphthoate_polyprenyltransferase	H	Menaquinone_biosynthesis	2.00E-52
Amphimedon_queenslandica-AqueeOMgn039924_Amphimedon-queenslandica	0.029	67	-	-	-	-	-	-	-	-	-	Amphimedon_queenslandica	-	-	-	-	-
Amphimedon_queenslandica-AqueeOMgn039925_Amphimedon-queenslandica	0.069	834	K00688	0	1295.7	39.13	glycogen_phosphorylase_[EC:2.4.1.1]	high_score	PF00343	Carbohydrate_phosphorylase	0	Amphimedon_queenslandica	COG0058	Glucan_phosphorylase	G	-	5.90E-180
Amphimedon_queenslandica-AqueeOMgn039926_Amphimedon-queenslandica	0.042	71	-	-	-	-	-	-	-	-	-	Amphimedon_queenslandica	-	-	-	-	-
Amphimedon_queenslandica-AqueeOMgn039927_Amphimedon-queenslandica	0.115	721	K12035	1.40E-127	434.8	543.03	tripartite_motif-containing_protein_71_[EC:2.3.2.27]	-	PF01436	NHL_repeat	4.50E-20	Amphimedon_queenslandica	COG4257	Streptogramin_lyase	V	-	1.60E-28
Amphimedon_queenslandica-AqueeOMgn039928_Amphimedon-queenslandica	0.049	121	-	-	-	-	-	-	-	-	-	Amphimedon_queenslandica	-	-	-	-	-
Amphimedon_queenslandica-AqueeOMgn039929_Amphimedon-queenslandica	0.065	123	-	-	-	-	-	-	-	-	-	Amphimedon_queenslandica	-	-	-	-	-
Amphimedon_queenslandica-AqueeOMgn039930_Amphimedon-queenslandica	0.105	418	K09848	1.10E-57	204.1	366.57	TNF_receptor-associated_factor_4	-	-	-	-	Amphimedon_queenslandica	-	-	-	-	-
Amphimedon_queenslandica-AqueeOMgn039931_Amphimedon-queenslandica	0.049	324	-	-	-	-	-	-	-	-	-	Amphimedon_queenslandica	-	-	-	-	-
Amphimedon_queenslandica-AqueeOMgn039932_Amphimedon-queenslandica	0.064	62	-	-	-	-	-	-	-	-	-	Amphimedon_queenslandica	-	-	-	-	-
Amphimedon_queenslandica-AqueeOMgn039933_Amphimedon-queenslandica	0.046	65	-	-	-	-	-	-	-	-	-	Amphimedon_queenslandica	-	-	-	-	-
Amphimedon_queenslandica-AqueeOMgn039934_Amphimedon-queenslandica	0.065	395	-	-	-	-	-	-	PF00078	Reverse_transcriptase_(RNA-dependent_DNA_polymerase)	1.80E-15	Amphimedon_queenslandica	-	-	-	-	-
Amphimedon_queenslandica-AqueeOMgn039935_Amphimedon-queenslandica	0.011	84	-	-	-	-	-	-	-	-	-	Amphimedon_queenslandica	-	-	-	-	-
Amphimedon_queenslandica-AqueeOMgn039936_Amphimedon-queenslandica	0.149	328	K17527	8.80E-07	36.1	127.43	intelectin	-	-	-	-	Amphimedon_queenslandica	-	-	-	-	-
Amphimedon_queenslandica-AqueeOMgn039937_Amphimedon-queenslandica	0.076	250	-	-	-	-	-	-	-	-	-	Amphimedon_queenslandica	-	-	-	-	-
Amphimedon_queenslandica-AqueeOMgn039938_Amphimedon-queenslandica	0.032	61	-	-	-	-	-	-	-	-	-	Amphimedon_queenslandica	-	-	-	-	-
Amphimedon_queenslandica-AqueeOMgn039939_Amphimedon-queenslandica	0.079	139	-	-	-	-	-	-	-	-	-	Amphimedon_queenslandica	-	-	-	-	-
Amphimedon_queenslandica-AqueeOMgn039940_Amphimedon-queenslandica	0.135	96	-	-	-	-	-	-	-	-	-	Amphimedon_queenslandica	-	-	-	-	-
Amphimedon_queenslandica-AqueeOMgn039941_Amphimedon-queenslandica	0.071	56	-	-	-	-	-	-	-	-	-	Amphimedon_queenslandica	-	-	-	-	-
Amphimedon_queenslandica-AqueeOMgn039942_Amphimedon-queenslandica	0.086	453	K03662	3.50E-53	189.5	103.4	V-type_H+-transporting_ATPase_S1_subunit	high_score	PF05827	Vacuolar_ATP_synthase_subunit_S1_(ATP6S1)	4.20E-23	Amphimedon_queenslandica	-	-	-	-	-
Amphimedon_queenslandica-AqueeOMgn039943_Amphimedon-queenslandica	0.138	238	-	-	-	-	-	-	-	-	-	Amphimedon_queenslandica	-	-	-	-	-
Amphimedon_queenslandica-AqueeOMgn039944_Amphimedon-queenslandica	0.079	367	-	-	-	-	-	-	-	-	-	Amphimedon_queenslandica	-	-	-	-	-
Amphimedon_queenslandica-AqueeOMgn039945_Amphimedon-queenslandica	0.024	208	-	-	-	-	-	-	-	-	-	Amphimedon_queenslandica	-	-	-	-	-
Amphimedon_queenslandica-AqueeOMgn039946_Amphimedon-queenslandica	0.054	368	-	-	-	-	-	-	-	-	-	Amphimedon_queenslandica	-	-	-	-	-
Amphimedon_queenslandica-AqueeOMgn039947_Amphimedon-queenslandica	0.069	129	-	-	-	-	-	-	-	-	-	Amphimedon_queenslandica	-	-	-	-	-
Amphimedon_queenslandica-AqueeOMgn039948_Amphimedon-queenslandica	0.063	395	K10900	7.00E-107	366.6	767.03	werner_syndrome_ATP-dependent_helicase_[EC:3.6.4.12]	-	PF00570	HRDC_domain	3.60E-12	Amphimedon_queenslandica	COG0514	Superfamily_II_DNA_helicase_RecQ	L	-	7.40E-53
Amphimedon_queenslandica-AqueeOMgn039949_Amphimedon-queenslandica	0.136	213	K06252	1.00E-90	313	336.27	tenascin	-	PF00147	Fibrinogen_beta_and_gamma_chains,_C-terminal_globular_domain	1.60E-75	Amphimedon_queenslandica	-	-	-	-	-
Amphimedon_queenslandica-AqueeOMgn039950_Amphimedon-queenslandica	0.045	371	-	-	-	-	-	-	-	-	-	Amphimedon_queenslandica	-	-	-	-	-
Amphimedon_queenslandica-AqueeOMgn039951_Amphimedon-queenslandica	0.26	345	K17307	8.90E-83	286.7	411.67	fibulin_1/2	-	PF14670	Coagulation_Factor_Xa_inhibitory_site	3.10E-65	Amphimedon_queenslandica	-	-	-	-	-
Amphimedon_queenslandica-AqueeOMgn039952_Amphimedon-queenslandica	0.065	350	K05659	2.60E-24	93	1959.67	ATP-binding_cassette,_subfamily_B_(MDR/TAP),_member_4_[EC:7.6.2.2]	-	PF00664	ABC_transporter_transmembrane_region	1.80E-14	Amphimedon_queenslandica	-	-	-	-	-
Amphimedon_queenslandica-AqueeOMgn039953_Amphimedon-queenslandica	0.072	96	-	-	-	-	-	-	-	-	-	Amphimedon_queenslandica	-	-	-	-	-
Amphimedon_queenslandica-AqueeOMgn039954_Amphimedon-queenslandica	0.042	142	-	-	-	-	-	-	PF03564	Protein_of_unknown_function_(DUF1759)	3.20E-26	Amphimedon_queenslandica	-	-	-	-	-
Amphimedon_queenslandica-AqueeOMgn039955_Amphimedon-queenslandica	0.184	92	-	-	-	-	-	-	-	-	-	Amphimedon_queenslandica	-	-	-	-	-
Amphimedon_queenslandica-AqueeOMgn039956_Amphimedon-queenslandica	0.071	461	K05659	1.10E-132	451.8	1959.67	ATP-binding_cassette,_subfamily_B_(MDR/TAP),_member_4_[EC:7.6.2.2]	-	PF00664	ABC_transporter_transmembrane_region	9.20E-36	Amphimedon_queenslandica	COG1132	ABC-type_multidrug_transport_system,_ATPase_and_permease_component	V	-	5.00E-68
Amphimedon_queenslandica-AqueeOMgn039957_Amphimedon-queenslandica	0.084	259	K04712	1.00E-117	400.7	85.6	sphingolipid_4-desaturase/C4-monooxygenase_[EC:1.14.19.17_1.14.18.5]	high_score	PF08557	Sphingolipid_Delta4-desaturase_(DES)	2.60E-17	Amphimedon_queenslandica	COG3239	Fatty_acid_desaturase	I	-	3.00E-16
Amphimedon_queenslandica-AqueeOMgn039958_Amphimedon-queenslandica	0.086	173	K21358	4.60E-73	254.7	337.43	serine/threonine-protein_kinase_ULK3_[EC:2.7.11.1]	-	PF00069	Protein_kinase_domain	3.00E-36	Amphimedon_queenslandica	COG5752	Signaling_protein_combining_a_Ser/Thr_protein_kinase_domain_and_the_GUN4/Ycf53_porphyrin-binding_domain	T	-	2.80E-15
Amphimedon_queenslandica-AqueeOMgn039959_Amphimedon-queenslandica	0.044	67	-	-	-	-	-	-	-	-	-	Amphimedon_queenslandica	-	-	-	-	-
Amphimedon_queenslandica-AqueeOMgn039960_Amphimedon-queenslandica	0.072	125	-	-	-	-	-	-	-	-	-	Amphimedon_queenslandica	-	-	-	-	-
Amphimedon_queenslandica-AqueeOMgn039961_Amphimedon-queenslandica	0.113	106	-	-	-	-	-	-	-	-	-	Amphimedon_queenslandica	-	-	-	-	-
Amphimedon_queenslandica-AqueeOMgn039962_Amphimedon-queenslandica	0.063	268	K17570	1.20E-102	351.8	281.33	hydrocephalus-inducing_protein	high_score	-	-	-	Amphimedon_queenslandica	-	-	-	-	-
Amphimedon_queenslandica-AqueeOMgn039963_Amphimedon-queenslandica	0.092	1194	K23218	1.80E-98	338.7	190.43	zinc_finger_MYND_domain-containing_protein_11	high_score	-	-	-	Amphimedon_queenslandica	-	-	-	-	-
Amphimedon_queenslandica-AqueeOMgn039964_Amphimedon-queenslandica	0.034	554	-	-	-	-	-	-	-	-	-	Amphimedon_queenslandica	-	-	-	-	-
Amphimedon_queenslandica-AqueeOMgn039965_Amphimedon-queenslandica	0.073	1001	K00477	2.70E-22	87.4	124.97	phytanoyl-CoA_hydroxylase_[EC:1.14.11.18]	-	PF05721	Phytanoyl-CoA_dioxygenase_(PhyH)	6.50E-24	Amphimedon_queenslandica	COG5285	Ectoine_hydroxylase-related_dioxygenase,_phytanoyl-CoA_dioxygenase_(PhyH)_family	Q	-	1.60E-33
Amphimedon_queenslandica-AqueeOMgn039966_Amphimedon-queenslandica	0.09	253	K05662	3.50E-138	469.4	988.73	ATP-binding_cassette,_subfamily_B_(MDR/TAP),_member_7	-	PF00005	ABC_transporter	4.50E-32	Amphimedon_queenslandica	COG5265	ABC-type_transport_system_involved_in_Fe-S_cluster_assembly,_permease_and_ATPase_components	O	-	3.30E-115
Amphimedon_queenslandica-AqueeOMgn039967_Amphimedon-queenslandica	0.055	253	K22594	1.20E-27	104.5	135.27	pogo_transposable_element_with_ZNF_domain	-	-	-	-	Amphimedon_queenslandica	-	-	-	-	-
Amphimedon_queenslandica-AqueeOMgn039968_Amphimedon-queenslandica	0.1	889	K22416	0	1394.5	1627.17	iron-responsive_element-binding_protein_2	-	PF00330	Aconitase_family_(aconitate_hydratase)	6.20E-174	Amphimedon_queenslandica	COG1048	Aconitase_A	C	Lysine_biosynthesisTCA_cycle	0
Amphimedon_queenslandica-AqueeOMgn039969_Amphimedon-queenslandica	0.074	829	K20285	8.40E-30	112.1	222	Rab9_effector_protein_with_kelch_motifs	-	-	-	-	Amphimedon_queenslandica	COG3055	N-acetylneuraminic_acid_mutarotase	M	-	5.20E-11
Amphimedon_queenslandica-AqueeOMgn039970_Amphimedon-queenslandica	0.094	569	K01634	7.20E-209	702.4	359.17	sphinganine-1-phosphate_aldolase_[EC:4.1.2.27]	high_score	PF00282	Pyridoxal-dependent_decarboxylase_conserved_domain	4.80E-19	Amphimedon_queenslandica	COG0076	Glutamate_or_tyrosine_decarboxylase_or_a_related_PLP-dependent_protein	E	Pantothenate/CoA_biosynthesis	1.40E-70
Amphimedon_queenslandica-AqueeOMgn039971_Amphimedon-queenslandica	0.078	89	-	-	-	-	-	-	-	-	-	Amphimedon_queenslandica	-	-	-	-	-
Amphimedon_queenslandica-AqueeOMgn039972_Amphimedon-queenslandica	0.082	229	-	-	-	-	-	-	-	-	-	Amphimedon_queenslandica	-	-	-	-	-
Amphimedon_queenslandica-AqueeOMgn039973_Amphimedon-queenslandica	0.041	462	-	-	-	-	-	-	-	-	-	Amphimedon_queenslandica	-	-	-	-	-
Amphimedon_queenslandica-AqueeOMgn039974_Amphimedon-queenslandica	0.054	1145	-	-	-	-	-	-	-	-	-	Amphimedon_queenslandica	-	-	-	-	-
Amphimedon_queenslandica-AqueeOMgn039975_Amphimedon-queenslandica	0.087	114	-	-	-	-	-	-	-	-	-	Amphimedon_queenslandica	-	-	-	-	-
Amphimedon_queenslandica-AqueeOMgn039976_Amphimedon-queenslandica	0.077	856	K20285	1.90E-36	133.9	222	Rab9_effector_protein_with_kelch_motifs	-	PF13418	Galactose_oxidase,_central_domain	7.60E-11	Amphimedon_queenslandica	-	-	-	-	-
Amphimedon_queenslandica-AqueeOMgn039977_Amphimedon-queenslandica	0.035	253	-	-	-	-	-	-	-	-	-	Amphimedon_queenslandica	-	-	-	-	-
Amphimedon_queenslandica-AqueeOMgn039978_Amphimedon-queenslandica	0.037	106	-	-	-	-	-	-	-	-	-	Amphimedon_queenslandica	-	-	-	-	-
Amphimedon_queenslandica-AqueeOMgn039979_Amphimedon-queenslandica	0.071	643	K12667	2.80E-147	500	57.37	oligosaccharyltransferase_complex_subunit_delta_(ribophorin_II)	high_score	PF05817	Oligosaccharyltransferase_subunit_Ribophorin_II	6.90E-151	Amphimedon_queenslandica	-	-	-	-	-
Amphimedon_queenslandica-AqueeOMgn039980_Amphimedon-queenslandica	0.157	407	-	-	-	-	-	-	-	-	-	Amphimedon_queenslandica	-	-	-	-	-
Amphimedon_queenslandica-AqueeOMgn039981_Amphimedon-queenslandica	0.02	149	-	-	-	-	-	-	-	-	-	Amphimedon_queenslandica	-	-	-	-	-
Amphimedon_queenslandica-AqueeOMgn039982_Amphimedon-queenslandica	0.106	94	K02890	1.50E-16	68.2	75.73	large_subunit_ribosomal_protein_L22	-	-	-	-	Amphimedon_queenslandica	COG0091	Ribosomal_protein_L22	J	Ribosome_50S_subunit	1.80E-06
Amphimedon_queenslandica-AqueeOMgn039983_Amphimedon-queenslandica	0.113	483	K03174	3.40E-129	439.9	605.23	TNF_receptor-associated_factor_3	-	PF02176	TRAF-type_zinc_finger	2.40E-20	Amphimedon_queenslandica	-	-	-	-	-
Amphimedon_queenslandica-AqueeOMgn039984_Amphimedon-queenslandica	0.077	466	K04960	2.50E-15	62.7	3147.6	inositol_1,4,5-triphosphate_receptor_type_3	-	-	-	-	Amphimedon_queenslandica	-	-	-	-	-
Amphimedon_queenslandica-AqueeOMgn039985_Amphimedon-queenslandica	0.072	138	-	-	-	-	-	-	-	-	-	Amphimedon_queenslandica	-	-	-	-	-
Amphimedon_queenslandica-AqueeOMgn039986_Amphimedon-queenslandica	0.05	80	-	-	-	-	-	-	-	-	-	Amphimedon_queenslandica	-	-	-	-	-
Amphimedon_queenslandica-AqueeOMgn039987_Amphimedon-queenslandica	0.082	865	K09553	7.40E-28	105.8	159	stress-induced-phosphoprotein_1	-	PF00515	Tetratricopeptide_repeat	3.20E-15	Amphimedon_queenslandica	COG4235	Cytochrome_c-type_biogenesis_protein_CcmH/NrfG	CO	-	1.90E-14
Amphimedon_queenslandica-AqueeOMgn039988_Amphimedon-queenslandica	0.04	124	-	-	-	-	-	-	-	-	-	Amphimedon_queenslandica	-	-	-	-	-
Amphimedon_queenslandica-AqueeOMgn039989_Amphimedon-queenslandica	0.091	1792	K15503	8.80E-113	386.1	393.33	serine/threonine-protein_phosphatase_6_regulatory_ankyrin_repeat_subunit_B	-	PF12796	Ankyrin_repeats_(3_copies)	4.30E-141	Amphimedon_queenslandica	COG0666	Ankyrin_repeat	T	-	2.00E-91
Amphimedon_queenslandica-AqueeOMgn039990_Amphimedon-queenslandica	0.077	818	-	-	-	-	-	-	-	-	-	Amphimedon_queenslandica	-	-	-	-	-
Amphimedon_queenslandica-AqueeOMgn039991_Amphimedon-queenslandica	0.07	113	-	-	-	-	-	-	-	-	-	Amphimedon_queenslandica	-	-	-	-	-
Amphimedon_queenslandica-AqueeOMgn039992_Amphimedon-queenslandica	0.05	158	-	-	-	-	-	-	-	-	-	Amphimedon_queenslandica	-	-	-	-	-
Amphimedon_queenslandica-AqueeOMgn039993_Amphimedon-queenslandica	0.046	542	-	-	-	-	-	-	-	-	-	Amphimedon_queenslandica	-	-	-	-	-
Amphimedon_queenslandica-AqueeOMgn039994_Amphimedon-queenslandica	0.035	28	-	-	-	-	-	-	-	-	-	Amphimedon_queenslandica	-	-	-	-	-
Amphimedon_queenslandica-AqueeOMgn039995_Amphimedon-queenslandica	0.078	102	-	-	-	-	-	-	-	-	-	Amphimedon_queenslandica	-	-	-	-	-
Amphimedon_queenslandica-AqueeOMgn039996_Amphimedon-queenslandica	0.02	99	-	-	-	-	-	-	-	-	-	Amphimedon_queenslandica	-	-	-	-	-
Amphimedon_queenslandica-AqueeOMgn039997_Amphimedon-queenslandica	0.089	928	K16910	9.60E-12	50.4	805.93	receptor-type_tyrosine-protein_phosphatase_Q_[EC:3.1.3.48]	-	-	-	-	Amphimedon_queenslandica	-	-	-	-	-
Amphimedon_queenslandica-AqueeOMgn039998_Amphimedon-queenslandica	0.069	101	-	-	-	-	-	-	-	-	-	Amphimedon_queenslandica	-	-	-	-	-
Amphimedon_queenslandica-AqueeOMgn039999_Amphimedon-queenslandica	0.098	112	-	-	-	-	-	-	-	-	-	Amphimedon_queenslandica	-	-	-	-	-
Amphimedon_queenslandica-AqueeOMgn040000_Amphimedon-queenslandica	0.101	580	K12880	4.50E-27	102.7	178.6	THO_complex_subunit_3	-	PF00400	WD_domain,_G-beta_repeat	4.80E-12	Amphimedon_queenslandica	COG4946	Uncharacterized_N-terminal_domain_of_tricorn_protease,_contains_WD40_repeats	S	-	4.20E-12
Amphimedon_queenslandica-AqueeOMgn040001_Amphimedon-queenslandica	0.095	491	K08803	5.10E-28	105.9	351.2	death-associated_protein_kinase_[EC:2.7.11.1]	-	-	-	-	Amphimedon_queenslandica	COG1100	GTPase_SAR1_family_domain	R	-	4.50E-10
Amphimedon_queenslandica-AqueeOMgn040002_Amphimedon-queenslandica	0.052	209	-	-	-	-	-	-	-	-	-	Amphimedon_queenslandica	-	-	-	-	-
Amphimedon_queenslandica-AqueeOMgn040003_Amphimedon-queenslandica	0.03	99	-	-	-	-	-	-	-	-	-	Amphimedon_queenslandica	-	-	-	-	-
Amphimedon_queenslandica-AqueeOMgn040004_Amphimedon-queenslandica	0.098	51	-	-	-	-	-	-	-	-	-	Amphimedon_queenslandica	-	-	-	-	-
Amphimedon_queenslandica-AqueeOMgn040005_Amphimedon-queenslandica	0.05	217	-	-	-	-	-	-	-	-	-	Amphimedon_queenslandica	-	-	-	-	-
Amphimedon_queenslandica-AqueeOMgn040006_Amphimedon-queenslandica	0.155	90	-	-	-	-	-	-	-	-	-	Amphimedon_queenslandica	-	-	-	-	-
Amphimedon_queenslandica-AqueeOMgn040007_Amphimedon-queenslandica	0.06	233	K19196	1.70E-37	136.8	129.9	breast_cancer_metastasis-suppressor_1_and_related_proteins	high_score	PF08598	Sds3-like	1.10E-20	Amphimedon_queenslandica	-	-	-	-	-
Amphimedon_queenslandica-AqueeOMgn040008_Amphimedon-queenslandica	0.059	253	-	-	-	-	-	-	-	-	-	Amphimedon_queenslandica	-	-	-	-	-
Amphimedon_queenslandica-AqueeOMgn040009_Amphimedon-queenslandica	0.052	95	-	-	-	-	-	-	-	-	-	Amphimedon_queenslandica	-	-	-	-	-
Amphimedon_queenslandica-AqueeOMgn040010_Amphimedon-queenslandica	0.086	1135	-	-	-	-	-	-	-	-	-	Amphimedon_queenslandica	-	-	-	-	-
Amphimedon_queenslandica-AqueeOMgn040011_Amphimedon-queenslandica	0.05	118	-	-	-	-	-	-	-	-	-	Amphimedon_queenslandica	COG0443	Molecular_chaperone_DnaK_(HSP70)	O	-	8.60E-06
Amphimedon_queenslandica-AqueeOMgn040012_Amphimedon-queenslandica	0.053	2227	K22754	3.80E-198	669.1	94.77	E3_ubiquitin-protein_ligase_RNF213_[EC:2.3.2.27]	high_score	-	-	-	Amphimedon_queenslandica	-	-	-	-	-
Amphimedon_queenslandica-AqueeOMgn040013_Amphimedon-queenslandica	0.096	62	-	-	-	-	-	-	-	-	-	Amphimedon_queenslandica	-	-	-	-	-
Amphimedon_queenslandica-AqueeOMgn040014_Amphimedon-queenslandica	0.091	318	-	-	-	-	-	-	-	-	-	Amphimedon_queenslandica	-	-	-	-	-
Amphimedon_queenslandica-AqueeOMgn040015_Amphimedon-queenslandica	0.057	174	-	-	-	-	-	-	-	-	-	Amphimedon_queenslandica	-	-	-	-	-
Amphimedon_queenslandica-AqueeOMgn040016_Amphimedon-queenslandica	0.078	357	K02930	1.50E-178	601.5	125.03	large_subunit_ribosomal_protein_L4e	high_score	PF00573	Ribosomal_protein_L4/L1_family	1.70E-42	Amphimedon_queenslandica	COG0088	Ribosomal_protein_L4	J	Ribosome_50S_subunit	2.80E-21
Amphimedon_queenslandica-AqueeOMgn040017_Amphimedon-queenslandica	0.059	151	-	-	-	-	-	-	-	-	-	Amphimedon_queenslandica	-	-	-	-	-
Amphimedon_queenslandica-AqueeOMgn040018_Amphimedon-queenslandica	0.044	379	-	-	-	-	-	-	-	-	-	Amphimedon_queenslandica	-	-	-	-	-
Amphimedon_queenslandica-AqueeOMgn040019_Amphimedon-queenslandica	0.069	646	K20285	1.20E-16	68.9	222	Rab9_effector_protein_with_kelch_motifs	-	-	-	-	Amphimedon_queenslandica	-	-	-	-	-
Amphimedon_queenslandica-AqueeOMgn040020_Amphimedon-queenslandica	0.077	335	K14379	2.10E-93	320.7	106.7	tartrate-resistant_acid_phosphatase_type_5_[EC:3.1.3.2]	high_score	PF00149	Calcineurin-like_phosphoesterase	7.60E-16	Amphimedon_queenslandica	COG3540	Phosphodiesterase/alkaline_phosphatase_D	P	-	3.80E-16
Amphimedon_queenslandica-AqueeOMgn040021_Amphimedon-queenslandica	0.072	166	-	-	-	-	-	-	-	-	-	Amphimedon_queenslandica	-	-	-	-	-
Amphimedon_queenslandica-AqueeOMgn040022_Amphimedon-queenslandica	0.04	74	-	-	-	-	-	-	-	-	-	Amphimedon_queenslandica	-	-	-	-	-
Amphimedon_queenslandica-AqueeOMgn040023_Amphimedon-queenslandica	0.033	119	-	-	-	-	-	-	-	-	-	Amphimedon_queenslandica	-	-	-	-	-
Amphimedon_queenslandica-AqueeOMgn040024_Amphimedon-queenslandica	0.077	207	-	-	-	-	-	-	-	-	-	Amphimedon_queenslandica	-	-	-	-	-
Amphimedon_queenslandica-AqueeOMgn040025_Amphimedon-queenslandica	0.056	316	K22754	3.20E-11	48.8	94.77	E3_ubiquitin-protein_ligase_RNF213_[EC:2.3.2.27]	-	-	-	-	Amphimedon_queenslandica	-	-	-	-	-
Amphimedon_queenslandica-AqueeOMgn040026_Amphimedon-queenslandica	0.076	92	K01276	6.60E-18	72.5	575.9	dipeptidyl-peptidase_II_[EC:3.4.14.2]	-	-	-	-	Amphimedon_queenslandica	-	-	-	-	-
Amphimedon_queenslandica-AqueeOMgn040027_Amphimedon-queenslandica	0.075	541	K17339	1.90E-213	717.9	177.33	atlastin_[EC:3.6.5.-]	high_score	PF02263	Guanylate-binding_protein,_N-terminal_domain	8.50E-88	Amphimedon_queenslandica	-	-	-	-	-
Amphimedon_queenslandica-AqueeOMgn040028_Amphimedon-queenslandica	0.066	422	-	-	-	-	-	-	-	-	-	Amphimedon_queenslandica	-	-	-	-	-
Amphimedon_queenslandica-AqueeOMgn040029_Amphimedon-queenslandica	0.105	189	-	-	-	-	-	-	-	-	-	Amphimedon_queenslandica	-	-	-	-	-
Amphimedon_queenslandica-AqueeOMgn040030_Amphimedon-queenslandica	0.081	592	K18660	4.50E-182	614	455.4	malonyl-CoA/methylmalonyl-CoA_synthetase_[EC:6.2.1.-]	high_score	PF00501	AMP-binding_enzyme	1.40E-72	Amphimedon_queenslandica	COG0365	Acyl-coenzyme_A_synthetase/AMP-(fatty)_acid_ligase	I	-	3.40E-76
Amphimedon_queenslandica-AqueeOMgn040031_Amphimedon-queenslandica	0.073	354	K17535	1.40E-58	206.9	332.73	serine/threonine-protein_kinase_TNNI3K_[EC:2.7.11.1]	-	PF00069	Protein_kinase_domain	5.10E-24	Amphimedon_queenslandica	COG1579	Predicted_nucleic_acid-binding_protein_DR0291,_contains_C4-type_Zn-ribbon_domain	R	-	6.40E-07
Amphimedon_queenslandica-AqueeOMgn040032_Amphimedon-queenslandica	0.065	334	K03529	4.80E-09	42.5	581.4	chromosome_segregation_protein	-	-	-	-	Amphimedon_queenslandica	COG1579	Predicted_nucleic_acid-binding_protein_DR0291,_contains_C4-type_Zn-ribbon_domain	R	-	9.40E-06
Amphimedon_queenslandica-AqueeOMgn040033_Amphimedon-queenslandica	0.081	369	K14621	1.40E-82	285.8	106.3	phospholipase_B1,_membrane-associated_[EC:3.1.1.4_3.1.1.5]	high_score	PF00657	GDSL-like_Lipase/Acylhydrolase	1.90E-11	Amphimedon_queenslandica	COG2755	Lysophospholipase_L1_or_related_esterase._Includes_spore_coat_protein_LipC/YcsK	DI	-	3.90E-10
Amphimedon_queenslandica-AqueeOMgn040034_Amphimedon-queenslandica	0	57	-	-	-	-	-	-	-	-	-	Amphimedon_queenslandica	-	-	-	-	-
Amphimedon_queenslandica-AqueeOMgn040035_Amphimedon-queenslandica	0.108	1510	K18598	0	1634.3	1943.63	echinoderm_microtubule-associated_protein-like_6	-	PF00400	WD_domain,_G-beta_repeat	5.00E-52	Amphimedon_queenslandica	COG4946	Uncharacterized_N-terminal_domain_of_tricorn_protease,_contains_WD40_repeats	S	-	7.60E-59
Amphimedon_queenslandica-AqueeOMgn040036_Amphimedon-queenslandica	0.141	353	K09507	1.00E-120	411	571.37	DnaJ_homolog_subfamily_B_member_1	-	PF01556	DnaJ_C_terminal_domain	3.60E-39	Amphimedon_queenslandica	COG0484	DnaJ-class_molecular_chaperone_with_C-terminal_Zn_finger_domain	O	-	3.50E-23
Amphimedon_queenslandica-AqueeOMgn040037_Amphimedon-queenslandica	0.078	166	K17783	3.80E-61	213.6	137.2	mitochondrial_FAD-linked_sulfhydryl_oxidase_[EC:1.8.3.2]	high_score	PF04777	Erv1_/_Alr_family	1.40E-25	Amphimedon_queenslandica	-	-	-	-	-
Amphimedon_queenslandica-AqueeOMgn040038_Amphimedon-queenslandica	0.057	122	-	-	-	-	-	-	-	-	-	Amphimedon_queenslandica	-	-	-	-	-
Amphimedon_queenslandica-AqueeOMgn040039_Amphimedon-queenslandica	0.071	589	K05695	2.80E-06	33.3	2397.5	receptor-type_tyrosine-protein_phosphatase_F_[EC:3.1.3.48]	-	-	-	-	Amphimedon_queenslandica	-	-	-	-	-
Amphimedon_queenslandica-AqueeOMgn040040_Amphimedon-queenslandica	0.072	111	-	-	-	-	-	-	-	-	-	Amphimedon_queenslandica	-	-	-	-	-
Amphimedon_queenslandica-AqueeOMgn040041_Amphimedon-queenslandica	0.096	570	K04077	2.80E-242	812.9	120.47	chaperonin_GroEL	high_score	PF00118	TCP-1/cpn60_chaperonin_family	6.50E-86	Amphimedon_queenslandica	COG0459	Chaperonin_GroEL_(HSP60_family)	O	-	1.70E-168
Amphimedon_queenslandica-AqueeOMgn040042_Amphimedon-queenslandica	0.082	1112	-	-	-	-	-	-	-	-	-	Amphimedon_queenslandica	-	-	-	-	-
Amphimedon_queenslandica-AqueeOMgn040043_Amphimedon-queenslandica	0.082	1424	K05658	0	1279.5	843.33	ATP-binding_cassette,_subfamily_B_(MDR/TAP),_member_1_[EC:7.6.2.2]	high_score	PF00664	ABC_transporter_transmembrane_region	6.50E-89	Amphimedon_queenslandica	COG1132	ABC-type_multidrug_transport_system,_ATPase_and_permease_component	V	-	1.30E-255
Amphimedon_queenslandica-AqueeOMgn040044_Amphimedon-queenslandica	0.076	835	K09456	8.10E-101	346.1	398.53	putative_acyl-CoA_dehydrogenase	-	PF00240	Ubiquitin_family	2.40E-26	Amphimedon_queenslandica	COG1960	Acyl-CoA_dehydrogenase_related_to_the_alkylation_response_protein_AidB	I	Fatty_acid_biosynthesis	1.40E-40
Amphimedon_queenslandica-AqueeOMgn040045_Amphimedon-queenslandica	0.095	272	K15503	7.60E-33	122	393.33	serine/threonine-protein_phosphatase_6_regulatory_ankyrin_repeat_subunit_B	-	PF12796	Ankyrin_repeats_(3_copies)	2.20E-41	Amphimedon_queenslandica	COG0666	Ankyrin_repeat	T	-	1.00E-22
Amphimedon_queenslandica-AqueeOMgn040046_Amphimedon-queenslandica	0.056	71	-	-	-	-	-	-	-	-	-	Amphimedon_queenslandica	-	-	-	-	-
Amphimedon_queenslandica-AqueeOMgn040047_Amphimedon-queenslandica	0.085	583	K20285	7.30E-33	122.2	222	Rab9_effector_protein_with_kelch_motifs	-	PF13418	Galactose_oxidase,_central_domain	2.70E-11	Amphimedon_queenslandica	COG3055	N-acetylneuraminic_acid_mutarotase	M	-	1.00E-16
Amphimedon_queenslandica-AqueeOMgn040048_Amphimedon-queenslandica	0.031	321	-	-	-	-	-	-	-	-	-	Amphimedon_queenslandica	-	-	-	-	-
Amphimedon_queenslandica-AqueeOMgn040049_Amphimedon-queenslandica	0.07	113	-	-	-	-	-	-	-	-	-	Amphimedon_queenslandica	-	-	-	-	-
Amphimedon_queenslandica-AqueeOMgn040050_Amphimedon-queenslandica	0.052	304	-	-	-	-	-	-	-	-	-	Amphimedon_queenslandica	-	-	-	-	-
Amphimedon_queenslandica-AqueeOMgn040051_Amphimedon-queenslandica	0.077	181	K10576	1.00E-79	274.1	137.7	ubiquitin-conjugating_enzyme_E2_H_[EC:2.3.2.23]	high_score	PF00179	Ubiquitin-conjugating_enzyme	2.30E-33	Amphimedon_queenslandica	COG5078	Ubiquitin-protein_ligase	O	-	1.00E-10
Amphimedon_queenslandica-AqueeOMgn040052_Amphimedon-queenslandica	0.1	130	-	-	-	-	-	-	-	-	-	Amphimedon_queenslandica	-	-	-	-	-
Amphimedon_queenslandica-AqueeOMgn040053_Amphimedon-queenslandica	0.038	210	-	-	-	-	-	-	-	-	-	Amphimedon_queenslandica	-	-	-	-	-
Amphimedon_queenslandica-AqueeOMgn040054_Amphimedon-queenslandica	0.101	1098	K14572	1.30E-267	899.4	198.23	midasin	high_score	PF07728	AAA_domain_(dynein-related_subfamily)	4.00E-49	Amphimedon_queenslandica	COG0714	MoxR-like_ATPase	R	Cobalamine/B12_biosynthesis	1.90E-46
Amphimedon_queenslandica-AqueeOMgn040055_Amphimedon-queenslandica	0.088	90	-	-	-	-	-	-	-	-	-	Amphimedon_queenslandica	-	-	-	-	-
Amphimedon_queenslandica-AqueeOMgn040056_Amphimedon-queenslandica	0.083	334	K17266	8.20E-117	399.6	95.57	major_vault_protein	high_score	PF01505	Major_Vault_Protein_repeat	5.60E-56	Amphimedon_queenslandica	-	-	-	-	-
Amphimedon_queenslandica-AqueeOMgn040057_Amphimedon-queenslandica	0.073	190	K07944	2.00E-77	266.5	252.67	ADP-ribosylation_factor-like_protein_3	high_score	PF00025	ADP-ribosylation_factor_family	2.10E-60	Amphimedon_queenslandica	COG1100	GTPase_SAR1_family_domain	R	-	4.40E-21
Amphimedon_queenslandica-AqueeOMgn040058_Amphimedon-queenslandica	0.058	563	-	-	-	-	-	-	-	-	-	Amphimedon_queenslandica	-	-	-	-	-
Amphimedon_queenslandica-AqueeOMgn040059_Amphimedon-queenslandica	0.066	553	K14638	9.70E-14	58.4	315.2	solute_carrier_family_15_(peptide/histidine_transporter),_member_3/4	-	-	-	-	Amphimedon_queenslandica	-	-	-	-	-
Amphimedon_queenslandica-AqueeOMgn040060_Amphimedon-queenslandica	0.055	745	-	-	-	-	-	-	-	-	-	Amphimedon_queenslandica	-	-	-	-	-
Amphimedon_queenslandica-AqueeOMgn040061_Amphimedon-queenslandica	0.128	148	K12026	1.30E-35	131.2	453.5	tripartite_motif-containing_protein_56_[EC:2.3.2.27]	-	-	-	-	Amphimedon_queenslandica	-	-	-	-	-
Amphimedon_queenslandica-AqueeOMgn040062_Amphimedon-queenslandica	0.048	309	-	-	-	-	-	-	-	-	-	Amphimedon_queenslandica	-	-	-	-	-
Amphimedon_queenslandica-AqueeOMgn040063_Amphimedon-queenslandica	0.092	456	K05122	1.20E-07	38.1	1048.57	receptor_tyrosine_kinase-like_orphan_receptor_1_[EC:2.7.10.1]	-	-	-	-	Amphimedon_queenslandica	-	-	-	-	-
Amphimedon_queenslandica-AqueeOMgn040064_Amphimedon-queenslandica	0.058	241	-	-	-	-	-	-	-	-	-	Amphimedon_queenslandica	-	-	-	-	-
Amphimedon_queenslandica-AqueeOMgn040065_Amphimedon-queenslandica	0.095	463	-	-	-	-	-	-	PF07690	Major_Facilitator_Superfamily	6.50E-19	Amphimedon_queenslandica	COG2271	Sugar_phosphate_permease	G	-	7.10E-17
Amphimedon_queenslandica-AqueeOMgn040066_Amphimedon-queenslandica	0.062	161	-	-	-	-	-	-	-	-	-	Amphimedon_queenslandica	COG1599	ssDNA-binding_replication_factor_A,_large_subunit	L	-	1.60E-06
Amphimedon_queenslandica-AqueeOMgn040067_Amphimedon-queenslandica	0.088	249	K23210	5.90E-32	119.6	96.13	THAP_domain-containing_protein_10	high_score	PF05485	THAP_domain	7.40E-13	Amphimedon_queenslandica	-	-	-	-	-
Amphimedon_queenslandica-AqueeOMgn040068_Amphimedon-queenslandica	0.083	179	K00544	2.70E-44	159.4	162.33	betaine-homocysteine_S-methyltransferase_[EC:2.1.1.5]	-	-	-	-	Amphimedon_queenslandica	COG0646	Methionine_synthase_I_(cobalamin-dependent),_methyltransferase_domain	E	Methionine_biosynthesis	2.10E-13
Amphimedon_queenslandica-AqueeOMgn040069_Amphimedon-queenslandica	0.05	197	-	-	-	-	-	-	-	-	-	Amphimedon_queenslandica	-	-	-	-	-
Amphimedon_queenslandica-AqueeOMgn040070_Amphimedon-queenslandica	0.12	83	K23222	2.10E-11	51.6	42.8	nuclease_HARBI1_[EC:3.1.-.-]	high_score	-	-	-	Amphimedon_queenslandica	-	-	-	-	-
Amphimedon_queenslandica-AqueeOMgn040071_Amphimedon-queenslandica	0.089	1213	K06777	8.40E-51	181.1	2200.93	receptor-type_tyrosine-protein_phosphatase_delta_[EC:3.1.3.48]	-	PF00041	Fibronectin_type_III_domain	2.50E-49	Amphimedon_queenslandica	COG3979	Chitodextrinase	G	-	4.00E-14
Amphimedon_queenslandica-AqueeOMgn040072_Amphimedon-queenslandica	0.052	227	-	-	-	-	-	-	-	-	-	Amphimedon_queenslandica	-	-	-	-	-
Amphimedon_queenslandica-AqueeOMgn040073_Amphimedon-queenslandica	0.073	682	K00326	1.40E-68	239.1	147.47	cytochrome-b5_reductase_[EC:1.6.2.2]	high_score	PF00175	Oxidoreductase_NAD-binding_domain_	9.60E-21	Amphimedon_queenslandica	COG1018	Flavodoxin/ferredoxin--NADP_reductase	C	-	1.70E-33
Amphimedon_queenslandica-AqueeOMgn040074_Amphimedon-queenslandica	0.093	588	-	-	-	-	-	-	-	-	-	Amphimedon_queenslandica	-	-	-	-	-
Amphimedon_queenslandica-AqueeOMgn040075_Amphimedon-queenslandica	0.038	208	K04498	4.60E-18	72.4	140.77	E1A/CREB-binding_protein_[EC:2.3.1.48]	-	-	-	-	Amphimedon_queenslandica	-	-	-	-	-
Amphimedon_queenslandica-AqueeOMgn040076_Amphimedon-queenslandica	0.078	217	K14548	8.20E-69	240.5	157.77	U3_small_nucleolar_RNA-associated_protein_4	high_score	-	-	-	Amphimedon_queenslandica	-	-	-	-	-
Amphimedon_queenslandica-AqueeOMgn040077_Amphimedon-queenslandica	0.069	258	-	-	-	-	-	-	-	-	-	Amphimedon_queenslandica	-	-	-	-	-
Amphimedon_queenslandica-AqueeOMgn040078_Amphimedon-queenslandica	0.076	52	-	-	-	-	-	-	-	-	-	Amphimedon_queenslandica	-	-	-	-	-
Amphimedon_queenslandica-AqueeOMgn040079_Amphimedon-queenslandica	0.139	79	-	-	-	-	-	-	-	-	-	Amphimedon_queenslandica	-	-	-	-	-
Amphimedon_queenslandica-AqueeOMgn040080_Amphimedon-queenslandica	0.116	1025	K03294	5.00E-244	817.9	465.4	basic_amino_acid/polyamine_antiporter,_APA_family	high_score	PF13520	Amino_acid_permease	7.60E-74	Amphimedon_queenslandica	COG0531	Serine_transporter_YbeC,_amino_acid:H+_symporter_family	E	-	8.60E-154
Amphimedon_queenslandica-AqueeOMgn040081_Amphimedon-queenslandica	0	65	-	-	-	-	-	-	-	-	-	Amphimedon_queenslandica	-	-	-	-	-
Amphimedon_queenslandica-AqueeOMgn040082_Amphimedon-queenslandica	0.036	110	-	-	-	-	-	-	-	-	-	Amphimedon_queenslandica	-	-	-	-	-
Amphimedon_queenslandica-AqueeOMgn040083_Amphimedon-queenslandica	0.075	120	K19525	2.40E-09	42.6	981.2	vacuolar_protein_sorting-associated_protein_13A/C	-	-	-	-	Amphimedon_queenslandica	-	-	-	-	-
Amphimedon_queenslandica-AqueeOMgn040084_Amphimedon-queenslandica	0.166	78	K03593	2.40E-21	84.1	116.67	ATP-binding_protein_involved_in_chromosome_partitioning	-	PF10609	NUBPL_iron-transfer_P-loop_NTPase	2.80E-21	Amphimedon_queenslandica	COG0455	MinD-like_ATPase_FlhG/YlxH,_activator_of_the_FlhF-type_GTPase	DN	-	1.50E-11
Amphimedon_queenslandica-AqueeOMgn040085_Amphimedon-queenslandica	0.103	260	-	-	-	-	-	-	-	-	-	Amphimedon_queenslandica	-	-	-	-	-
Amphimedon_queenslandica-AqueeOMgn040086_Amphimedon-queenslandica	0.102	166	K04497	1.50E-93	323.1	181	groucho	high_score	-	-	-	Amphimedon_queenslandica	COG4946	Uncharacterized_N-terminal_domain_of_tricorn_protease,_contains_WD40_repeats	S	-	5.70E-07
Amphimedon_queenslandica-AqueeOMgn040087_Amphimedon-queenslandica	0.076	118	-	-	-	-	-	-	-	-	-	Amphimedon_queenslandica	-	-	-	-	-
Amphimedon_queenslandica-AqueeOMgn040088_Amphimedon-queenslandica	0	107	-	-	-	-	-	-	-	-	-	Amphimedon_queenslandica	-	-	-	-	-
Amphimedon_queenslandica-AqueeOMgn040089_Amphimedon-queenslandica	0.08	87	-	-	-	-	-	-	-	-	-	Amphimedon_queenslandica	-	-	-	-	-
Amphimedon_queenslandica-AqueeOMgn040090_Amphimedon-queenslandica	0.082	291	-	-	-	-	-	-	-	-	-	Amphimedon_queenslandica	-	-	-	-	-
Amphimedon_queenslandica-AqueeOMgn040091_Amphimedon-queenslandica	0.043	93	-	-	-	-	-	-	-	-	-	Amphimedon_queenslandica	-	-	-	-	-
Amphimedon_queenslandica-AqueeOMgn040092_Amphimedon-queenslandica	0.053	94	K02961	4.50E-18	72.7	75.03	small_subunit_ribosomal_protein_S17	-	PF00366	Ribosomal_protein_S17	1.30E-14	Amphimedon_queenslandica	COG0186	Ribosomal_protein_S17	J	Ribosome_30S_subunit	2.70E-13
Amphimedon_queenslandica-AqueeOMgn040093_Amphimedon-queenslandica	0.054	221	-	-	-	-	-	-	-	-	-	Amphimedon_queenslandica	-	-	-	-	-
Amphimedon_queenslandica-AqueeOMgn040094_Amphimedon-queenslandica	0.083	265	-	-	-	-	-	-	-	-	-	Amphimedon_queenslandica	-	-	-	-	-
Amphimedon_queenslandica-AqueeOMgn040095_Amphimedon-queenslandica	0.063	142	-	-	-	-	-	-	-	-	-	Amphimedon_queenslandica	-	-	-	-	-
Amphimedon_queenslandica-AqueeOMgn040096_Amphimedon-queenslandica	0.054	164	-	-	-	-	-	-	-	-	-	Amphimedon_queenslandica	-	-	-	-	-
Amphimedon_queenslandica-AqueeOMgn040097_Amphimedon-queenslandica	0.058	51	-	-	-	-	-	-	-	-	-	Amphimedon_queenslandica	-	-	-	-	-
Amphimedon_queenslandica-AqueeOMgn040098_Amphimedon-queenslandica	0.066	615	K10147	1.00E-109	375.7	178.8	protein_phosphatase_1D_[EC:3.1.3.16]	high_score	PF00481	Protein_phosphatase_2C	1.70E-43	Amphimedon_queenslandica	COG0631	Serine/threonine_protein_phosphatase_PrpC	T	-	5.30E-14
Amphimedon_queenslandica-AqueeOMgn040099_Amphimedon-queenslandica	0.074	485	-	-	-	-	-	-	-	-	-	Amphimedon_queenslandica	-	-	-	-	-
Amphimedon_queenslandica-AqueeOMgn040100_Amphimedon-queenslandica	0.161	62	-	-	-	-	-	-	-	-	-	Amphimedon_queenslandica	-	-	-	-	-
Amphimedon_queenslandica-AqueeOMgn040101_Amphimedon-queenslandica	0.06	248	-	-	-	-	-	-	-	-	-	Amphimedon_queenslandica	-	-	-	-	-
Amphimedon_queenslandica-AqueeOMgn040102_Amphimedon-queenslandica	0.048	103	-	-	-	-	-	-	-	-	-	Amphimedon_queenslandica	-	-	-	-	-
Amphimedon_queenslandica-AqueeOMgn040103_Amphimedon-queenslandica	0.077	245	-	-	-	-	-	-	-	-	-	Amphimedon_queenslandica	-	-	-	-	-
Amphimedon_queenslandica-AqueeOMgn040104_Amphimedon-queenslandica	0.096	125	-	-	-	-	-	-	-	-	-	Amphimedon_queenslandica	-	-	-	-	-
Amphimedon_queenslandica-AqueeOMgn040105_Amphimedon-queenslandica	0.095	209	K16817	1.90E-12	54.8	153.47	HRAS-like_suppressor_3_[EC:3.1.1.32_3.1.1.4]	-	-	-	-	Amphimedon_queenslandica	-	-	-	-	-
Amphimedon_queenslandica-AqueeOMgn040106_Amphimedon-queenslandica	0.054	74	-	-	-	-	-	-	-	-	-	Amphimedon_queenslandica	-	-	-	-	-
Amphimedon_queenslandica-AqueeOMgn040107_Amphimedon-queenslandica	0.065	168	-	-	-	-	-	-	-	-	-	Amphimedon_queenslandica	-	-	-	-	-
Amphimedon_queenslandica-AqueeOMgn040108_Amphimedon-queenslandica	0.091	790	K00423	2.40E-89	308.5	591.13	L-ascorbate_oxidase_[EC:1.10.3.3]	-	PF07732	Multicopper_oxidase	2.10E-40	Amphimedon_queenslandica	COG2132	Multicopper_oxidase_with_three_cupredoxin_domains_(includes_cell_division_protein_FtsP_and_spore_coat_protein_CotA)	DPM	-	1.20E-56
Amphimedon_queenslandica-AqueeOMgn040109_Amphimedon-queenslandica	0.045	88	K13103	7.90E-19	75.4	109.8	tuftelin-interacting_protein_11	-	-	-	-	Amphimedon_queenslandica	-	-	-	-	-
Amphimedon_queenslandica-AqueeOMgn040110_Amphimedon-queenslandica	0.066	121	-	-	-	-	-	-	-	-	-	Amphimedon_queenslandica	-	-	-	-	-
Amphimedon_queenslandica-AqueeOMgn040111_Amphimedon-queenslandica	0.087	114	K01866	6.10E-14	60.1	98.93	tyrosyl-tRNA_synthetase_[EC:6.1.1.1]	-	-	-	-	Amphimedon_queenslandica	-	-	-	-	-
Amphimedon_queenslandica-AqueeOMgn040112_Amphimedon-queenslandica	0.083	120	-	-	-	-	-	-	-	-	-	Amphimedon_queenslandica	-	-	-	-	-
Amphimedon_queenslandica-AqueeOMgn040113_Amphimedon-queenslandica	0.09	311	K04608	4.30E-50	178.2	1534.03	metabotropic_glutamate_receptor_6/7/8	-	PF01094	Receptor_family_ligand_binding_region	2.60E-17	Amphimedon_queenslandica	-	-	-	-	-
Amphimedon_queenslandica-AqueeOMgn040114_Amphimedon-queenslandica	0.066	569	K20285	5.90E-15	63.3	222	Rab9_effector_protein_with_kelch_motifs	-	-	-	-	Amphimedon_queenslandica	COG3055	N-acetylneuraminic_acid_mutarotase	M	-	1.70E-10
Amphimedon_queenslandica-AqueeOMgn040115_Amphimedon-queenslandica	0.083	275	K02564	5.30E-123	417.3	190.37	glucosamine-6-phosphate_deaminase_[EC:3.5.99.6]	high_score	PF01182	Glucosamine-6-phosphate_isomerases/6-phosphogluconolactonase	2.10E-15	Amphimedon_queenslandica	COG0363	6-phosphogluconolactonase/Glucosamine-6-phosphate_isomerase/deaminase	G	Pentose_phosphate_pathway	4.20E-51
Amphimedon_queenslandica-AqueeOMgn040116_Amphimedon-queenslandica	0.091	197	-	-	-	-	-	-	-	-	-	Amphimedon_queenslandica	-	-	-	-	-
Amphimedon_queenslandica-AqueeOMgn040117_Amphimedon-queenslandica	0.032	92	-	-	-	-	-	-	-	-	-	Amphimedon_queenslandica	-	-	-	-	-
Amphimedon_queenslandica-AqueeOMgn040118_Amphimedon-queenslandica	0.087	114	K00933	1.60E-17	71.3	521.03	creatine_kinase_[EC:2.7.3.2]	-	PF02807	ATP:guanido_phosphotransferase,_N-terminal_domain	1.20E-19	Amphimedon_queenslandica	-	-	-	-	-
Amphimedon_queenslandica-AqueeOMgn040119_Amphimedon-queenslandica	0.059	151	-	-	-	-	-	-	-	-	-	Amphimedon_queenslandica	-	-	-	-	-
Amphimedon_queenslandica-AqueeOMgn040120_Amphimedon-queenslandica	0.078	190	K17341	3.30E-08	39.2	447	hemicentin	-	-	-	-	Amphimedon_queenslandica	-	-	-	-	-
Amphimedon_queenslandica-AqueeOMgn040121_Amphimedon-queenslandica	0.057	104	-	-	-	-	-	-	-	-	-	Amphimedon_queenslandica	-	-	-	-	-
Amphimedon_queenslandica-AqueeOMgn040122_Amphimedon-queenslandica	0.034	29	-	-	-	-	-	-	-	-	-	Amphimedon_queenslandica	-	-	-	-	-
Amphimedon_queenslandica-AqueeOMgn040123_Amphimedon-queenslandica	0.076	52	-	-	-	-	-	-	-	-	-	Amphimedon_queenslandica	-	-	-	-	-
Amphimedon_queenslandica-AqueeOMgn040124_Amphimedon-queenslandica	0.116	189	K10428	1.90E-55	194.8	94.43	dynactin_6	high_score	-	-	-	Amphimedon_queenslandica	COG0663	Carbonic_anhydrase_or_acetyltransferase,_isoleucine_patch_superfamily	R	-	3.00E-11
Amphimedon_queenslandica-AqueeOMgn040125_Amphimedon-queenslandica	0.131	197	K11997	1.20E-33	124.7	366.17	tripartite_motif-containing_protein_2/3	-	-	-	-	Amphimedon_queenslandica	-	-	-	-	-
Amphimedon_queenslandica-AqueeOMgn040126_Amphimedon-queenslandica	0.08	137	K19348	1.50E-21	84.1	76.67	meckelin	high_score	PF09773	Meckelin_(Transmembrane_protein_67)	1.50E-17	Amphimedon_queenslandica	-	-	-	-	-
Amphimedon_queenslandica-AqueeOMgn040127_Amphimedon-queenslandica	0.072	676	K02353	2.10E-198	669.1	153.77	segment_polarity_protein_dishevelled	high_score	PF00778	DIX_domain	3.00E-27	Amphimedon_queenslandica	-	-	-	-	-
Amphimedon_queenslandica-AqueeOMgn040128_Amphimedon-queenslandica	0.161	254	K09624	3.30E-47	169.1	484.17	neurotrypsin_[EC:3.4.21.-]	-	PF00530	Scavenger_receptor_cysteine-rich_domain	1.80E-31	Amphimedon_queenslandica	-	-	-	-	-
Amphimedon_queenslandica-AqueeOMgn040129_Amphimedon-queenslandica	0.097	307	K13175	4.90E-66	231	122.1	THO_complex_subunit_6	high_score	-	-	-	Amphimedon_queenslandica	-	-	-	-	-
Amphimedon_queenslandica-AqueeOMgn040130_Amphimedon-queenslandica	0	52	-	-	-	-	-	-	-	-	-	Amphimedon_queenslandica	-	-	-	-	-
Amphimedon_queenslandica-AqueeOMgn040131_Amphimedon-queenslandica	0.07	57	-	-	-	-	-	-	-	-	-	Amphimedon_queenslandica	-	-	-	-	-
Amphimedon_queenslandica-AqueeOMgn040132_Amphimedon-queenslandica	0.131	129	K07488	4.60E-07	37.7	39.63	transposase	-	-	-	-	Amphimedon_queenslandica	COG3676	Transposase_and_inactivated_derivatives	X	-	2.40E-06
Amphimedon_queenslandica-AqueeOMgn040133_Amphimedon-queenslandica	0.049	101	K11857	3.60E-21	82.9	357.77	ubiquitin_carboxyl-terminal_hydrolase_47_[EC:3.4.19.12]	-	-	-	-	Amphimedon_queenslandica	-	-	-	-	-
Amphimedon_queenslandica-AqueeOMgn040134_Amphimedon-queenslandica	0.1	90	-	-	-	-	-	-	-	-	-	Amphimedon_queenslandica	-	-	-	-	-
Amphimedon_queenslandica-AqueeOMgn040135_Amphimedon-queenslandica	0.051	58	-	-	-	-	-	-	-	-	-	Amphimedon_queenslandica	-	-	-	-	-
Amphimedon_queenslandica-AqueeOMgn040136_Amphimedon-queenslandica	0.107	186	-	-	-	-	-	-	-	-	-	Amphimedon_queenslandica	-	-	-	-	-
Amphimedon_queenslandica-AqueeOMgn040137_Amphimedon-queenslandica	0.133	209	K10104	4.90E-70	244.4	303.43	ficolin	-	PF00147	Fibrinogen_beta_and_gamma_chains,_C-terminal_globular_domain	6.20E-54	Amphimedon_queenslandica	-	-	-	-	-
Amphimedon_queenslandica-AqueeOMgn040138_Amphimedon-queenslandica	0.069	231	K21848	2.20E-27	104.3	37.57	lipid_intermediate_transporter	high_score	PF04161	Arv1-like_family_	7.30E-24	Amphimedon_queenslandica	-	-	-	-	-
Amphimedon_queenslandica-AqueeOMgn040139_Amphimedon-queenslandica	0.064	186	-	-	-	-	-	-	-	-	-	Amphimedon_queenslandica	-	-	-	-	-
Amphimedon_queenslandica-AqueeOMgn040140_Amphimedon-queenslandica	0.066	303	-	-	-	-	-	-	-	-	-	Amphimedon_queenslandica	-	-	-	-	-
Amphimedon_queenslandica-AqueeOMgn040141_Amphimedon-queenslandica	0.09	66	-	-	-	-	-	-	-	-	-	Amphimedon_queenslandica	-	-	-	-	-
Amphimedon_queenslandica-AqueeOMgn040142_Amphimedon-queenslandica	0.09	177	-	-	-	-	-	-	-	-	-	Amphimedon_queenslandica	-	-	-	-	-
Amphimedon_queenslandica-AqueeOMgn040143_Amphimedon-queenslandica	0.065	751	-	-	-	-	-	-	-	-	-	Amphimedon_queenslandica	-	-	-	-	-
Amphimedon_queenslandica-AqueeOMgn040144_Amphimedon-queenslandica	0.105	38	-	-	-	-	-	-	-	-	-	Amphimedon_queenslandica	-	-	-	-	-
Amphimedon_queenslandica-AqueeOMgn040145_Amphimedon-queenslandica	0.135	228	K04361	1.30E-25	97.3	698.27	epidermal_growth_factor_receptor_[EC:2.7.10.1]	-	PF01030	Receptor_L_domain	5.00E-13	Amphimedon_queenslandica	-	-	-	-	-
Amphimedon_queenslandica-AqueeOMgn040146_Amphimedon-queenslandica	0.071	716	K17535	1.60E-27	104.5	332.73	serine/threonine-protein_kinase_TNNI3K_[EC:2.7.11.1]	-	-	-	-	Amphimedon_queenslandica	COG3055	N-acetylneuraminic_acid_mutarotase	M	-	3.50E-13
Amphimedon_queenslandica-AqueeOMgn040147_Amphimedon-queenslandica	0.086	523	K12026	1.20E-64	227.1	453.5	tripartite_motif-containing_protein_56_[EC:2.3.2.27]	-	-	-	-	Amphimedon_queenslandica	-	-	-	-	-
Amphimedon_queenslandica-AqueeOMgn040148_Amphimedon-queenslandica	0.062	1008	-	-	-	-	-	-	-	-	-	Amphimedon_queenslandica	-	-	-	-	-
Amphimedon_queenslandica-AqueeOMgn040149_Amphimedon-queenslandica	0.047	126	-	-	-	-	-	-	-	-	-	Amphimedon_queenslandica	-	-	-	-	-
Amphimedon_queenslandica-AqueeOMgn040150_Amphimedon-queenslandica	0.107	56	-	-	-	-	-	-	-	-	-	Amphimedon_queenslandica	-	-	-	-	-
Amphimedon_queenslandica-AqueeOMgn040151_Amphimedon-queenslandica	0.07	57	-	-	-	-	-	-	-	-	-	Amphimedon_queenslandica	-	-	-	-	-
Amphimedon_queenslandica-AqueeOMgn040152_Amphimedon-queenslandica	0.087	402	-	-	-	-	-	-	PF11901	Protein_of_unknown_function_(DUF3421)	2.80E-57	Amphimedon_queenslandica	-	-	-	-	-
Amphimedon_queenslandica-AqueeOMgn040153_Amphimedon-queenslandica	0.122	212	-	-	-	-	-	-	-	-	-	Amphimedon_queenslandica	-	-	-	-	-
Amphimedon_queenslandica-AqueeOMgn040154_Amphimedon-queenslandica	0.088	952	-	-	-	-	-	-	PF10699	Male_gamete_fusion_factor	4.80E-16	Amphimedon_queenslandica	-	-	-	-	-
Amphimedon_queenslandica-AqueeOMgn040155_Amphimedon-queenslandica	0.065	474	K08675	1.30E-149	507.8	1073.83	ATP-dependent_Lon_protease_[EC:3.4.21.53]	-	-	-	-	Amphimedon_queenslandica	COG0466	ATP-dependent_Lon_protease,_bacterial_type	O	-	2.10E-98
Amphimedon_queenslandica-AqueeOMgn040156_Amphimedon-queenslandica	0.111	108	-	-	-	-	-	-	-	-	-	Amphimedon_queenslandica	-	-	-	-	-
Amphimedon_queenslandica-AqueeOMgn040157_Amphimedon-queenslandica	0.063	79	-	-	-	-	-	-	-	-	-	Amphimedon_queenslandica	-	-	-	-	-
Amphimedon_queenslandica-AqueeOMgn040158_Amphimedon-queenslandica	0.087	137	K22825	3.60E-08	41	59.4	non-structural_maintenance_of_chromosomes_element_4	-	-	-	-	Amphimedon_queenslandica	-	-	-	-	-
Amphimedon_queenslandica-AqueeOMgn040159_Amphimedon-queenslandica	0.06	266	K23209	8.50E-35	128.5	60.87	DNA_transposase_THAP9_[EC:2.7.7.-]	high_score	-	-	-	Amphimedon_queenslandica	-	-	-	-	-
Amphimedon_queenslandica-AqueeOMgn040160_Amphimedon-queenslandica	0.118	59	-	-	-	-	-	-	-	-	-	Amphimedon_queenslandica	-	-	-	-	-
Amphimedon_queenslandica-AqueeOMgn040161_Amphimedon-queenslandica	0.076	839	-	-	-	-	-	-	PF13965	dsRNA-gated_channel_SID-1	5.00E-163	Amphimedon_queenslandica	-	-	-	-	-
Amphimedon_queenslandica-AqueeOMgn040162_Amphimedon-queenslandica	0.066	391	-	-	-	-	-	-	PF03184	DDE_superfamily_endonuclease	2.80E-16	Amphimedon_queenslandica	-	-	-	-	-
Amphimedon_queenslandica-AqueeOMgn040163_Amphimedon-queenslandica	0.1	1357	K12035	1.20E-216	729	543.03	tripartite_motif-containing_protein_71_[EC:2.3.2.27]	high_score	PF01436	NHL_repeat	1.30E-37	Amphimedon_queenslandica	COG4257	Streptogramin_lyase	V	-	7.80E-56
Amphimedon_queenslandica-AqueeOMgn040164_Amphimedon-queenslandica	0.07	57	-	-	-	-	-	-	-	-	-	Amphimedon_queenslandica	-	-	-	-	-
Amphimedon_queenslandica-AqueeOMgn040165_Amphimedon-queenslandica	0.057	52	-	-	-	-	-	-	-	-	-	Amphimedon_queenslandica	-	-	-	-	-
Amphimedon_queenslandica-AqueeOMgn040166_Amphimedon-queenslandica	0.052	57	-	-	-	-	-	-	-	-	-	Amphimedon_queenslandica	-	-	-	-	-
Amphimedon_queenslandica-AqueeOMgn040167_Amphimedon-queenslandica	0.102	88	-	-	-	-	-	-	-	-	-	Amphimedon_queenslandica	-	-	-	-	-
Amphimedon_queenslandica-AqueeOMgn040168_Amphimedon-queenslandica	0.126	261	-	-	-	-	-	-	-	-	-	Amphimedon_queenslandica	-	-	-	-	-
Amphimedon_queenslandica-AqueeOMgn040169_Amphimedon-queenslandica	0.165	229	-	-	-	-	-	-	-	-	-	Amphimedon_queenslandica	-	-	-	-	-
Amphimedon_queenslandica-AqueeOMgn040170_Amphimedon-queenslandica	0.077	116	K10756	9.30E-40	144.8	295.5	replication_factor_C_subunit_3/5	-	-	-	-	Amphimedon_queenslandica	COG0470	DNA_polymerase_III,_delta_prime_subunit	L	-	3.50E-22
Amphimedon_queenslandica-AqueeOMgn040171_Amphimedon-queenslandica	0.1	180	-	-	-	-	-	-	-	-	-	Amphimedon_queenslandica	-	-	-	-	-
Amphimedon_queenslandica-AqueeOMgn040172_Amphimedon-queenslandica	0.043	207	-	-	-	-	-	-	PF14223	gag-polypeptide_of_LTR_copia-type	1.00E-43	Amphimedon_queenslandica	-	-	-	-	-
Amphimedon_queenslandica-AqueeOMgn040173_Amphimedon-queenslandica	0.072	467	K20285	2.10E-07	38.5	222	Rab9_effector_protein_with_kelch_motifs	-	-	-	-	Amphimedon_queenslandica	-	-	-	-	-
Amphimedon_queenslandica-AqueeOMgn040174_Amphimedon-queenslandica	0.058	292	K21424	1.00E-51	184	629.1	NADPH_oxidase_5_[EC:1.6.3.-]	-	PF08030	Ferric_reductase_NAD_binding_domain	5.50E-18	Amphimedon_queenslandica	-	-	-	-	-
Amphimedon_queenslandica-AqueeOMgn040175_Amphimedon-queenslandica	0.095	409	K09848	1.30E-55	197.3	366.57	TNF_receptor-associated_factor_4	-	-	-	-	Amphimedon_queenslandica	-	-	-	-	-
Amphimedon_queenslandica-AqueeOMgn040176_Amphimedon-queenslandica	0.107	399	-	-	-	-	-	-	-	-	-	Amphimedon_queenslandica	-	-	-	-	-
Amphimedon_queenslandica-AqueeOMgn040177_Amphimedon-queenslandica	0.064	232	K10691	6.90E-24	90.4	231.47	E3_ubiquitin-protein_ligase_UBR4_[EC:2.3.2.27]	-	-	-	-	Amphimedon_queenslandica	-	-	-	-	-
Amphimedon_queenslandica-AqueeOMgn040178_Amphimedon-queenslandica	0.095	73	-	-	-	-	-	-	-	-	-	Amphimedon_queenslandica	-	-	-	-	-
Amphimedon_queenslandica-AqueeOMgn040179_Amphimedon-queenslandica	0.065	273	-	-	-	-	-	-	-	-	-	Amphimedon_queenslandica	-	-	-	-	-
Amphimedon_queenslandica-AqueeOMgn040180_Amphimedon-queenslandica	0.086	161	-	-	-	-	-	-	-	-	-	Amphimedon_queenslandica	-	-	-	-	-
Amphimedon_queenslandica-AqueeOMgn040181_Amphimedon-queenslandica	0.081	296	-	-	-	-	-	-	-	-	-	Amphimedon_queenslandica	-	-	-	-	-
Amphimedon_queenslandica-AqueeOMgn040182_Amphimedon-queenslandica	0.096	385	-	-	-	-	-	-	-	-	-	Amphimedon_queenslandica	-	-	-	-	-
Amphimedon_queenslandica-AqueeOMgn040183_Amphimedon-queenslandica	0.287	66	-	-	-	-	-	-	-	-	-	Amphimedon_queenslandica	-	-	-	-	-
Amphimedon_queenslandica-AqueeOMgn040184_Amphimedon-queenslandica	0.061	372	-	-	-	-	-	-	-	-	-	Amphimedon_queenslandica	-	-	-	-	-
Amphimedon_queenslandica-AqueeOMgn040185_Amphimedon-queenslandica	0.119	376	-	-	-	-	-	-	-	-	-	Amphimedon_queenslandica	-	-	-	-	-
Amphimedon_queenslandica-AqueeOMgn040186_Amphimedon-queenslandica	0.102	68	-	-	-	-	-	-	-	-	-	Amphimedon_queenslandica	-	-	-	-	-
Amphimedon_queenslandica-AqueeOMgn040187_Amphimedon-queenslandica	0.023	126	-	-	-	-	-	-	-	-	-	Amphimedon_queenslandica	-	-	-	-	-
Amphimedon_queenslandica-AqueeOMgn040188_Amphimedon-queenslandica	0.077	605	K06946	3.00E-26	100.6	97.37	uncharacterized_protein	high_score	PF04548	AIG1_family	7.10E-28	Amphimedon_queenslandica	COG3596	Predicted_GTPase	R	-	1.70E-24
Amphimedon_queenslandica-AqueeOMgn040189_Amphimedon-queenslandica	0.056	53	K10413	2.80E-29	108	2815.47	dynein_heavy_chain_1,_cytosolic	-	-	-	-	Amphimedon_queenslandica	-	-	-	-	-
Amphimedon_queenslandica-AqueeOMgn040190_Amphimedon-queenslandica	0.068	290	K13813	3.30E-48	172.3	357.47	syntaxin_12/13	-	PF14523	Syntaxin-like_protein	4.10E-13	Amphimedon_queenslandica	-	-	-	-	-
Amphimedon_queenslandica-AqueeOMgn040191_Amphimedon-queenslandica	0.109	55	-	-	-	-	-	-	-	-	-	Amphimedon_queenslandica	-	-	-	-	-
Amphimedon_queenslandica-AqueeOMgn040192_Amphimedon-queenslandica	0.076	92	-	-	-	-	-	-	-	-	-	Amphimedon_queenslandica	-	-	-	-	-
Amphimedon_queenslandica-AqueeOMgn040193_Amphimedon-queenslandica	0.066	90	-	-	-	-	-	-	-	-	-	Amphimedon_queenslandica	-	-	-	-	-
Amphimedon_queenslandica-AqueeOMgn040194_Amphimedon-queenslandica	0.085	152	-	-	-	-	-	-	-	-	-	Amphimedon_queenslandica	-	-	-	-	-
Amphimedon_queenslandica-AqueeOMgn040195_Amphimedon-queenslandica	0.094	53	-	-	-	-	-	-	-	-	-	Amphimedon_queenslandica	-	-	-	-	-
Amphimedon_queenslandica-AqueeOMgn040196_Amphimedon-queenslandica	0.091	567	-	-	-	-	-	-	-	-	-	Amphimedon_queenslandica	-	-	-	-	-
Amphimedon_queenslandica-AqueeOMgn040197_Amphimedon-queenslandica	0.116	77	-	-	-	-	-	-	-	-	-	Amphimedon_queenslandica	-	-	-	-	-
Amphimedon_queenslandica-AqueeOMgn040198_Amphimedon-queenslandica	0.078	127	K07494	1.20E-12	55.8	60.97	putative_transposase	-	PF13358	DDE_superfamily_endonuclease	5.40E-12	Amphimedon_queenslandica	COG3335	Transposase	X	-	3.10E-18
Amphimedon_queenslandica-AqueeOMgn040199_Amphimedon-queenslandica	0.094	74	-	-	-	-	-	-	-	-	-	Amphimedon_queenslandica	-	-	-	-	-
Amphimedon_queenslandica-AqueeOMgn040200_Amphimedon-queenslandica	0.398	123	-	-	-	-	-	-	-	-	-	Amphimedon_queenslandica	-	-	-	-	-
Amphimedon_queenslandica-AqueeOMgn040201_Amphimedon-queenslandica	0.01	94	-	-	-	-	-	-	-	-	-	Amphimedon_queenslandica	-	-	-	-	-
Amphimedon_queenslandica-AqueeOMgn040202_Amphimedon-queenslandica	0.065	199	K15255	4.50E-06	33.9	102.4	ATP-dependent_DNA_helicase_PIF1_[EC:3.6.4.12]	-	-	-	-	Amphimedon_queenslandica	-	-	-	-	-
Amphimedon_queenslandica-AqueeOMgn040203_Amphimedon-queenslandica	0.086	174	-	-	-	-	-	-	-	-	-	Amphimedon_queenslandica	-	-	-	-	-
Amphimedon_queenslandica-AqueeOMgn040204_Amphimedon-queenslandica	0.069	559	-	-	-	-	-	-	-	-	-	Amphimedon_queenslandica	-	-	-	-	-
Amphimedon_queenslandica-AqueeOMgn040205_Amphimedon-queenslandica	0.07	100	-	-	-	-	-	-	-	-	-	Amphimedon_queenslandica	-	-	-	-	-
Amphimedon_queenslandica-AqueeOMgn040206_Amphimedon-queenslandica	0.02	860	K14000	5.70E-56	198.3	262.5	ribosome-binding_protein_1	-	-	-	-	Amphimedon_queenslandica	-	-	-	-	-
Amphimedon_queenslandica-AqueeOMgn040207_Amphimedon-queenslandica	0.076	443	-	-	-	-	-	-	-	-	-	Amphimedon_queenslandica	-	-	-	-	-
Amphimedon_queenslandica-AqueeOMgn040208_Amphimedon-queenslandica	0.081	282	K01672	1.40E-58	206.5	251.5	carbonic_anhydrase_[EC:4.2.1.1]	-	PF00194	Eukaryotic-type_carbonic_anhydrase	1.40E-56	Amphimedon_queenslandica	COG3338	Carbonic_anhydrase	P	-	5.40E-39
Amphimedon_queenslandica-AqueeOMgn040209_Amphimedon-queenslandica	0.08	75	-	-	-	-	-	-	-	-	-	Amphimedon_queenslandica	-	-	-	-	-
Amphimedon_queenslandica-AqueeOMgn040210_Amphimedon-queenslandica	0.081	343	K09662	2.60E-59	208.9	591.6	N-acetylglucosaminyltransferase_3,_mucin_type_[EC:2.4.1.-]	-	PF02485	Core-2/I-Branching_enzyme	5.10E-20	Amphimedon_queenslandica	-	-	-	-	-
Amphimedon_queenslandica-AqueeOMgn040211_Amphimedon-queenslandica	0.074	216	-	-	-	-	-	-	-	-	-	Amphimedon_queenslandica	-	-	-	-	-
Amphimedon_queenslandica-AqueeOMgn040212_Amphimedon-queenslandica	0.062	32	-	-	-	-	-	-	-	-	-	Amphimedon_queenslandica	-	-	-	-	-
Amphimedon_queenslandica-AqueeOMgn040213_Amphimedon-queenslandica	0.053	411	-	-	-	-	-	-	-	-	-	Amphimedon_queenslandica	-	-	-	-	-
Amphimedon_queenslandica-AqueeOMgn040214_Amphimedon-queenslandica	0.099	302	K05122	1.20E-08	41.5	1048.57	receptor_tyrosine_kinase-like_orphan_receptor_1_[EC:2.7.10.1]	-	-	-	-	Amphimedon_queenslandica	-	-	-	-	-
Amphimedon_queenslandica-AqueeOMgn040215_Amphimedon-queenslandica	0.079	214	-	-	-	-	-	-	PF15165	Meiotic_recombination_protein_REC114-like	6.40E-29	Amphimedon_queenslandica	-	-	-	-	-
Amphimedon_queenslandica-AqueeOMgn040216_Amphimedon-queenslandica	0.143	307	-	-	-	-	-	-	-	-	-	Amphimedon_queenslandica	-	-	-	-	-
Amphimedon_queenslandica-AqueeOMgn040217_Amphimedon-queenslandica	0.094	138	-	-	-	-	-	-	-	-	-	Amphimedon_queenslandica	-	-	-	-	-
Amphimedon_queenslandica-AqueeOMgn040218_Amphimedon-queenslandica	0.085	47	-	-	-	-	-	-	-	-	-	Amphimedon_queenslandica	-	-	-	-	-
Amphimedon_queenslandica-AqueeOMgn040219_Amphimedon-queenslandica	0.09	22	-	-	-	-	-	-	-	-	-	Amphimedon_queenslandica	-	-	-	-	-
Amphimedon_queenslandica-AqueeOMgn040220_Amphimedon-queenslandica	0.095	63	-	-	-	-	-	-	-	-	-	Amphimedon_queenslandica	-	-	-	-	-
Amphimedon_queenslandica-AqueeOMgn040221_Amphimedon-queenslandica	0.065	76	-	-	-	-	-	-	-	-	-	Amphimedon_queenslandica	-	-	-	-	-
Amphimedon_queenslandica-AqueeOMgn040222_Amphimedon-queenslandica	0.099	161	-	-	-	-	-	-	-	-	-	Amphimedon_queenslandica	-	-	-	-	-
Amphimedon_queenslandica-AqueeOMgn040223_Amphimedon-queenslandica	0.053	560	K20371	8.10E-77	267	72.63	nucleobindin	high_score	-	-	-	Amphimedon_queenslandica	-	-	-	-	-
Amphimedon_queenslandica-AqueeOMgn040224_Amphimedon-queenslandica	0.092	391	-	-	-	-	-	-	-	-	-	Amphimedon_queenslandica	-	-	-	-	-
Amphimedon_queenslandica-AqueeOMgn040225_Amphimedon-queenslandica	0.051	135	-	-	-	-	-	-	-	-	-	Amphimedon_queenslandica	-	-	-	-	-
Amphimedon_queenslandica-AqueeOMgn040226_Amphimedon-queenslandica	0.09	265	-	-	-	-	-	-	PF07985	SRR1	2.20E-11	Amphimedon_queenslandica	-	-	-	-	-
Amphimedon_queenslandica-AqueeOMgn040227_Amphimedon-queenslandica	0.102	1039	-	-	-	-	-	-	-	-	-	Amphimedon_queenslandica	-	-	-	-	-
Amphimedon_queenslandica-AqueeOMgn040228_Amphimedon-queenslandica	0.112	222	K06199	8.20E-24	92.1	22.07	fluoride_exporter	high_score	PF02537	CrcB-like_protein,_Camphor_Resistance_(CrcB)	8.10E-23	Amphimedon_queenslandica	COG0239	Fluoride_ion_exporter_CrcB/FEX,_affects_chromosome_condensation	DP	-	1.70E-21
Amphimedon_queenslandica-AqueeOMgn040229_Amphimedon-queenslandica	0.086	58	-	-	-	-	-	-	-	-	-	Amphimedon_queenslandica	-	-	-	-	-
Amphimedon_queenslandica-AqueeOMgn040230_Amphimedon-queenslandica	0.049	121	-	-	-	-	-	-	-	-	-	Amphimedon_queenslandica	-	-	-	-	-
Amphimedon_queenslandica-AqueeOMgn040231_Amphimedon-queenslandica	0.073	190	-	-	-	-	-	-	-	-	-	Amphimedon_queenslandica	-	-	-	-	-
Amphimedon_queenslandica-AqueeOMgn040232_Amphimedon-queenslandica	0.045	109	-	-	-	-	-	-	-	-	-	Amphimedon_queenslandica	-	-	-	-	-
Amphimedon_queenslandica-AqueeOMgn040233_Amphimedon-queenslandica	0.069	403	K03843	1.10E-166	562.5	173	alpha-1,3/alpha-1,6-mannosyltransferase_[EC:2.4.1.132_2.4.1.257]	high_score	PF00534	Glycosyl_transferases_group_1	1.20E-30	Amphimedon_queenslandica	-	-	-	-	-
Amphimedon_queenslandica-AqueeOMgn040234_Amphimedon-queenslandica	0.13	306	-	-	-	-	-	-	-	-	-	Amphimedon_queenslandica	-	-	-	-	-
Amphimedon_queenslandica-AqueeOMgn040235_Amphimedon-queenslandica	0.054	55	-	-	-	-	-	-	-	-	-	Amphimedon_queenslandica	-	-	-	-	-
Amphimedon_queenslandica-AqueeOMgn040236_Amphimedon-queenslandica	0.083	264	K14724	2.50E-45	162.8	476.77	solute_carrier_family_9_(sodium/hydrogen_exchanger),_member_8	-	PF00999	Sodium/hydrogen_exchanger_family	2.90E-11	Amphimedon_queenslandica	COG0025	NhaP-type_Na+/H+_or_K+/H+_antiporter	P	-	1.00E-10
Amphimedon_queenslandica-AqueeOMgn040237_Amphimedon-queenslandica	0.027	73	-	-	-	-	-	-	-	-	-	Amphimedon_queenslandica	-	-	-	-	-
Amphimedon_queenslandica-AqueeOMgn040238_Amphimedon-queenslandica	0.108	92	-	-	-	-	-	-	-	-	-	Amphimedon_queenslandica	-	-	-	-	-
Amphimedon_queenslandica-AqueeOMgn040239_Amphimedon-queenslandica	0.083	506	K05124	3.10E-115	394.5	1275.3	discoidin_domain_receptor_family_member_1_[EC:2.7.10.1]	-	PF07714	Protein_tyrosine_kinase	6.00E-77	Amphimedon_queenslandica	COG5752	Signaling_protein_combining_a_Ser/Thr_protein_kinase_domain_and_the_GUN4/Ycf53_porphyrin-binding_domain	T	-	1.30E-12
Amphimedon_queenslandica-AqueeOMgn040240_Amphimedon-queenslandica	0.088	79	-	-	-	-	-	-	-	-	-	Amphimedon_queenslandica	-	-	-	-	-
Amphimedon_queenslandica-AqueeOMgn040241_Amphimedon-queenslandica	0.163	171	K03174	1.10E-30	114.9	605.23	TNF_receptor-associated_factor_3	-	-	-	-	Amphimedon_queenslandica	-	-	-	-	-
Amphimedon_queenslandica-AqueeOMgn040242_Amphimedon-queenslandica	0.068	58	-	-	-	-	-	-	-	-	-	Amphimedon_queenslandica	-	-	-	-	-
Amphimedon_queenslandica-AqueeOMgn040243_Amphimedon-queenslandica	0.064	340	K11778	1.10E-24	94.7	303.6	ditrans,polycis-polyprenyl_diphosphate_synthase_[EC:2.5.1.87]	-	PF01255	Putative_undecaprenyl_diphosphate_synthase	2.70E-18	Amphimedon_queenslandica	COG0020	Undecaprenyl_pyrophosphate_synthase	I	-	5.30E-15
Amphimedon_queenslandica-AqueeOMgn040244_Amphimedon-queenslandica	0.052	76	-	-	-	-	-	-	-	-	-	Amphimedon_queenslandica	-	-	-	-	-
Amphimedon_queenslandica-AqueeOMgn040245_Amphimedon-queenslandica	0.072	358	K14305	9.10E-89	306.1	113.23	nuclear_pore_complex_protein_Nup43	high_score	-	-	-	Amphimedon_queenslandica	-	-	-	-	-
Amphimedon_queenslandica-AqueeOMgn040246_Amphimedon-queenslandica	0.034	743	-	-	-	-	-	-	-	-	-	Amphimedon_queenslandica	-	-	-	-	-
Amphimedon_queenslandica-AqueeOMgn040247_Amphimedon-queenslandica	0.055	200	K10718	7.10E-14	59.6	132.07	juvenile_hormone-III_synthase_[EC:2.1.1.325]	-	-	-	-	Amphimedon_queenslandica	COG4106	Trans-aconitate_methyltransferase	C	-	1.50E-10
Amphimedon_queenslandica-AqueeOMgn040248_Amphimedon-queenslandica	0.017	114	K16535	1.10E-36	133.5	97.27	lisH_domain-containing_protein_FOPNL	high_score	PF09398	FOP_N_terminal_dimerisation_domain	5.30E-16	Amphimedon_queenslandica	-	-	-	-	-
Amphimedon_queenslandica-AqueeOMgn040249_Amphimedon-queenslandica	0.085	105	-	-	-	-	-	-	-	-	-	Amphimedon_queenslandica	-	-	-	-	-
Amphimedon_queenslandica-AqueeOMgn040250_Amphimedon-queenslandica	0.071	167	-	-	-	-	-	-	-	-	-	Amphimedon_queenslandica	-	-	-	-	-
Amphimedon_queenslandica-AqueeOMgn040251_Amphimedon-queenslandica	0.073	1359	K08455	4.50E-76	264.2	949.47	adhesion_G-protein_coupled_receptor_G4	-	PF07679	Immunoglobulin_I-set_domain	5.00E-48	Amphimedon_queenslandica	-	-	-	-	-
Amphimedon_queenslandica-AqueeOMgn040252_Amphimedon-queenslandica	0.118	93	-	-	-	-	-	-	-	-	-	Amphimedon_queenslandica	-	-	-	-	-
Amphimedon_queenslandica-AqueeOMgn040253_Amphimedon-queenslandica	0.076	312	K12179	4.30E-110	375.2	176.87	COP9_signalosome_complex_subunit_6	high_score	PF13012	Maintenance_of_mitochondrial_structure_and_function	1.40E-27	Amphimedon_queenslandica	-	-	-	-	-
Amphimedon_queenslandica-AqueeOMgn040254_Amphimedon-queenslandica	0.105	114	-	-	-	-	-	-	-	-	-	Amphimedon_queenslandica	-	-	-	-	-
Amphimedon_queenslandica-AqueeOMgn040255_Amphimedon-queenslandica	0.062	1787	K22910	0	1135.3	157.43	protein_virilizer	high_score	PF15912	Virilizer,_N-terminal	1.40E-26	Amphimedon_queenslandica	-	-	-	-	-
Amphimedon_queenslandica-AqueeOMgn040256_Amphimedon-queenslandica	0.082	534	K01264	1.90E-88	305.1	515.87	aminopeptidase_Y_[EC:3.4.11.15]	-	PF04389	Peptidase_family_M28	4.30E-35	Amphimedon_queenslandica	COG2234	Zn-dependent_amino-_or_carboxypeptidase,_M28_family	OE	-	3.20E-50
Amphimedon_queenslandica-AqueeOMgn040257_Amphimedon-queenslandica	0.128	397	K00626	1.00E-165	559.6	47.93	acetyl-CoA_C-acetyltransferase_[EC:2.3.1.9]	high_score	PF00108	Thiolase,_N-terminal_domain	2.30E-99	Amphimedon_queenslandica	COG0183	Acetyl-CoA_acetyltransferase	I	Fatty_acid_biosynthesis	8.40E-123
Amphimedon_queenslandica-AqueeOMgn040258_Amphimedon-queenslandica	0.092	443	-	-	-	-	-	-	-	-	-	Amphimedon_queenslandica	-	-	-	-	-
Amphimedon_queenslandica-AqueeOMgn040259_Amphimedon-queenslandica	0.081	271	-	-	-	-	-	-	PF11721	Di-glucose_binding_within_endoplasmic_reticulum	1.50E-35	Amphimedon_queenslandica	-	-	-	-	-
Amphimedon_queenslandica-AqueeOMgn040260_Amphimedon-queenslandica	0.077	90	-	-	-	-	-	-	-	-	-	Amphimedon_queenslandica	-	-	-	-	-
Amphimedon_queenslandica-AqueeOMgn040261_Amphimedon-queenslandica	0.1	90	K23222	2.70E-11	51.3	42.8	nuclease_HARBI1_[EC:3.1.-.-]	high_score	-	-	-	Amphimedon_queenslandica	-	-	-	-	-
Amphimedon_queenslandica-AqueeOMgn040262_Amphimedon-queenslandica	0.053	654	K12800	9.90E-74	257	956	NACHT,_LRR_and_PYD_domains-containing_protein_3	-	PF05729	NACHT_domain	1.80E-18	Amphimedon_queenslandica	COG5635	Predicted_NTPase,_NACHT_family_domain	T	-	5.80E-43
Amphimedon_queenslandica-AqueeOMgn040263_Amphimedon-queenslandica	0.089	134	K10143	3.00E-16	67.2	573.33	E3_ubiquitin-protein_ligase_RFWD2_[EC:2.3.2.27]	-	-	-	-	Amphimedon_queenslandica	-	-	-	-	-
Amphimedon_queenslandica-AqueeOMgn040264_Amphimedon-queenslandica	0.083	84	-	-	-	-	-	-	-	-	-	Amphimedon_queenslandica	-	-	-	-	-
Amphimedon_queenslandica-AqueeOMgn040265_Amphimedon-queenslandica	0.058	188	K01887	5.70E-56	198.5	58.17	arginyl-tRNA_synthetase_[EC:6.1.1.19]	high_score	PF05746	DALR_anticodon_binding_domain	2.80E-29	Amphimedon_queenslandica	COG0018	Arginyl-tRNA_synthetase	J	Aminoacyl-tRNA_synthetases	2.50E-35
Amphimedon_queenslandica-AqueeOMgn040266_Amphimedon-queenslandica	0.093	181	-	-	-	-	-	-	-	-	-	Amphimedon_queenslandica	-	-	-	-	-
Amphimedon_queenslandica-AqueeOMgn040267_Amphimedon-queenslandica	0.108	184	-	-	-	-	-	-	-	-	-	Amphimedon_queenslandica	-	-	-	-	-
Amphimedon_queenslandica-AqueeOMgn040268_Amphimedon-queenslandica	0.086	81	K11857	6.20E-24	92.1	357.77	ubiquitin_carboxyl-terminal_hydrolase_47_[EC:3.4.19.12]	-	-	-	-	Amphimedon_queenslandica	-	-	-	-	-
Amphimedon_queenslandica-AqueeOMgn040269_Amphimedon-queenslandica	0.055	217	K06698	3.80E-70	244.3	264.5	proteasome_activator_subunit_3_(PA28_gamma)	-	PF02252	Proteasome_activator_pa28_beta_subunit	4.50E-55	Amphimedon_queenslandica	-	-	-	-	-
Amphimedon_queenslandica-AqueeOMgn040270_Amphimedon-queenslandica	0.08	286	K15255	8.10E-30	112.2	102.4	ATP-dependent_DNA_helicase_PIF1_[EC:3.6.4.12]	high_score	PF05970	PIF1-like_helicase	5.30E-13	Amphimedon_queenslandica	-	-	-	-	-
Amphimedon_queenslandica-AqueeOMgn040271_Amphimedon-queenslandica	0.085	351	K20285	3.10E-27	103.7	222	Rab9_effector_protein_with_kelch_motifs	-	-	-	-	Amphimedon_queenslandica	COG3055	N-acetylneuraminic_acid_mutarotase	M	-	3.10E-07
Amphimedon_queenslandica-AqueeOMgn040272_Amphimedon-queenslandica	0.095	378	K00344	2.60E-26	100.7	243.87	NADPH:quinone_reductase_[EC:1.6.5.5]	-	-	-	-	Amphimedon_queenslandica	COG1064	D-arabinose_1-dehydrogenase,_Zn-dependent_alcohol_dehydrogenase_family	G	-	3.10E-14
Amphimedon_queenslandica-AqueeOMgn040273_Amphimedon-queenslandica	0.053	130	-	-	-	-	-	-	-	-	-	Amphimedon_queenslandica	-	-	-	-	-
Amphimedon_queenslandica-AqueeOMgn040274_Amphimedon-queenslandica	0.08	237	-	-	-	-	-	-	-	-	-	Amphimedon_queenslandica	-	-	-	-	-
Amphimedon_queenslandica-AqueeOMgn040275_Amphimedon-queenslandica	0.048	331	-	-	-	-	-	-	-	-	-	Amphimedon_queenslandica	-	-	-	-	-
Amphimedon_queenslandica-AqueeOMgn040276_Amphimedon-queenslandica	0.06	849	-	-	-	-	-	-	PF17517	IgGFc_binding_protein	8.70E-33	Amphimedon_queenslandica	-	-	-	-	-
Amphimedon_queenslandica-AqueeOMgn040277_Amphimedon-queenslandica	0.073	461	K20285	6.90E-36	132.1	222	Rab9_effector_protein_with_kelch_motifs	-	PF13418	Galactose_oxidase,_central_domain	3.00E-11	Amphimedon_queenslandica	COG3055	N-acetylneuraminic_acid_mutarotase	M	-	1.50E-12
Amphimedon_queenslandica-AqueeOMgn040278_Amphimedon-queenslandica	0.1	110	K11270	3.40E-28	105.9	42.97	chromosome_transmission_fidelity_protein_8	high_score	-	-	-	Amphimedon_queenslandica	-	-	-	-	-
Amphimedon_queenslandica-AqueeOMgn040279_Amphimedon-queenslandica	0.073	920	K05665	0	1212.1	1550.47	ATP-binding_cassette,_subfamily_C_(CFTR/MRP),_member_1_[EC:7.6.2.3]	-	PF00664	ABC_transporter_transmembrane_region	4.30E-59	Amphimedon_queenslandica	COG1132	ABC-type_multidrug_transport_system,_ATPase_and_permease_component	V	-	1.60E-118
Amphimedon_queenslandica-AqueeOMgn040280_Amphimedon-queenslandica	0.114	70	-	-	-	-	-	-	-	-	-	Amphimedon_queenslandica	-	-	-	-	-
Amphimedon_queenslandica-AqueeOMgn040281_Amphimedon-queenslandica	0.088	877	K06777	8.20E-21	81.7	2200.93	receptor-type_tyrosine-protein_phosphatase_delta_[EC:3.1.3.48]	-	PF00041	Fibronectin_type_III_domain	7.00E-23	Amphimedon_queenslandica	COG3979	Chitodextrinase	G	-	2.60E-11
Amphimedon_queenslandica-AqueeOMgn040282_Amphimedon-queenslandica	0.071	309	-	-	-	-	-	-	-	-	-	Amphimedon_queenslandica	-	-	-	-	-
Amphimedon_queenslandica-AqueeOMgn040283_Amphimedon-queenslandica	0.111	170	-	-	-	-	-	-	-	-	-	Amphimedon_queenslandica	-	-	-	-	-
Amphimedon_queenslandica-AqueeOMgn040284_Amphimedon-queenslandica	0.059	828	K22754	9.00E-209	704.4	94.77	E3_ubiquitin-protein_ligase_RNF213_[EC:2.3.2.27]	high_score	-	-	-	Amphimedon_queenslandica	-	-	-	-	-
Amphimedon_queenslandica-AqueeOMgn040285_Amphimedon-queenslandica	0.044	181	-	-	-	-	-	-	-	-	-	Amphimedon_queenslandica	-	-	-	-	-
Amphimedon_queenslandica-AqueeOMgn040286_Amphimedon-queenslandica	0.039	454	-	-	-	-	-	-	-	-	-	Amphimedon_queenslandica	-	-	-	-	-
Amphimedon_queenslandica-AqueeOMgn040287_Amphimedon-queenslandica	0.05	275	-	-	-	-	-	-	-	-	-	Amphimedon_queenslandica	-	-	-	-	-
Amphimedon_queenslandica-AqueeOMgn040288_Amphimedon-queenslandica	0.04	270	K22559	1.80E-12	55.1	97.23	COMM_domain_containing_3	-	-	-	-	Amphimedon_queenslandica	-	-	-	-	-
Amphimedon_queenslandica-AqueeOMgn040289_Amphimedon-queenslandica	0.089	56	-	-	-	-	-	-	-	-	-	Amphimedon_queenslandica	-	-	-	-	-
Amphimedon_queenslandica-AqueeOMgn040290_Amphimedon-queenslandica	0.029	68	-	-	-	-	-	-	-	-	-	Amphimedon_queenslandica	-	-	-	-	-
Amphimedon_queenslandica-AqueeOMgn040291_Amphimedon-queenslandica	0.103	97	K03654	7.20E-08	39.5	548.73	ATP-dependent_DNA_helicase_RecQ_[EC:3.6.4.12]	-	-	-	-	Amphimedon_queenslandica	-	-	-	-	-
Amphimedon_queenslandica-AqueeOMgn040292_Amphimedon-queenslandica	0.09	22	-	-	-	-	-	-	-	-	-	Amphimedon_queenslandica	-	-	-	-	-
Amphimedon_queenslandica-AqueeOMgn040293_Amphimedon-queenslandica	0.076	117	-	-	-	-	-	-	-	-	-	Amphimedon_queenslandica	-	-	-	-	-
Amphimedon_queenslandica-AqueeOMgn040294_Amphimedon-queenslandica	0.017	57	-	-	-	-	-	-	-	-	-	Amphimedon_queenslandica	-	-	-	-	-
Amphimedon_queenslandica-AqueeOMgn040295_Amphimedon-queenslandica	0.075	80	-	-	-	-	-	-	-	-	-	Amphimedon_queenslandica	-	-	-	-	-
Amphimedon_queenslandica-AqueeOMgn040296_Amphimedon-queenslandica	0.084	177	K10203	1.60E-47	170	227.97	elongation_of_very_long_chain_fatty_acids_protein_6_[EC:2.3.1.199]	-	PF01151	GNS1/SUR4_family	1.80E-36	Amphimedon_queenslandica	-	-	-	-	-
Amphimedon_queenslandica-AqueeOMgn040297_Amphimedon-queenslandica	0.058	238	-	-	-	-	-	-	-	-	-	Amphimedon_queenslandica	-	-	-	-	-
Amphimedon_queenslandica-AqueeOMgn040298_Amphimedon-queenslandica	0.073	205	-	-	-	-	-	-	PF04326	Putative_DNA-binding_domain	6.10E-14	Amphimedon_queenslandica	COG2865	Predicted_transcriptional_regulator,_contains_HTH_domain	K	-	8.60E-13
Amphimedon_queenslandica-AqueeOMgn040299_Amphimedon-queenslandica	0.081	1315	K05695	8.00E-56	197.5	2397.5	receptor-type_tyrosine-protein_phosphatase_F_[EC:3.1.3.48]	-	PF00041	Fibronectin_type_III_domain	1.20E-43	Amphimedon_queenslandica	COG3979	Chitodextrinase	G	-	6.20E-24
Amphimedon_queenslandica-AqueeOMgn040300_Amphimedon-queenslandica	0.05	79	-	-	-	-	-	-	-	-	-	Amphimedon_queenslandica	-	-	-	-	-
Amphimedon_queenslandica-AqueeOMgn040301_Amphimedon-queenslandica	0.053	149	K22594	2.40E-15	63.8	135.27	pogo_transposable_element_with_ZNF_domain	-	-	-	-	Amphimedon_queenslandica	-	-	-	-	-
Amphimedon_queenslandica-AqueeOMgn040302_Amphimedon-queenslandica	0.1	189	-	-	-	-	-	-	-	-	-	Amphimedon_queenslandica	-	-	-	-	-
Amphimedon_queenslandica-AqueeOMgn040303_Amphimedon-queenslandica	0.012	77	-	-	-	-	-	-	-	-	-	Amphimedon_queenslandica	-	-	-	-	-
Amphimedon_queenslandica-AqueeOMgn040304_Amphimedon-queenslandica	0.086	196	K01443	3.00E-15	64	69.7	N-acetylglucosamine-6-phosphate_deacetylase_[EC:3.5.1.25]	-	-	-	-	Amphimedon_queenslandica	COG1820	N-acetylglucosamine-6-phosphate_deacetylase	G	-	3.60E-12
Amphimedon_queenslandica-AqueeOMgn040305_Amphimedon-queenslandica	0.086	1081	K14326	0	1304.1	442.17	regulator_of_nonsense_transcripts_1_[EC:3.6.4.-]	high_score	PF09416	RNA_helicase_(UPF2_interacting_domain)	1.30E-68	Amphimedon_queenslandica	COG1112	Superfamily_I_DNA_and/or_RNA_helicase	L	-	1.90E-89
Amphimedon_queenslandica-AqueeOMgn040306_Amphimedon-queenslandica	0.077	816	K06756	1.20E-06	34.6	1405.1	neuronal_cell_adhesion_molecule	-	-	-	-	Amphimedon_queenslandica	-	-	-	-	-
Amphimedon_queenslandica-AqueeOMgn040307_Amphimedon-queenslandica	0.042	213	-	-	-	-	-	-	PF05670	Domain_of_unknown_function_(DUF814)	4.00E-17	Amphimedon_queenslandica	COG1293	Ribosome_quality_control_(RQC)_protein_RqcH,_Rqc2/NEMF/Tae2_family,_contains_fibronectin-(FbpA)_and_RNA-_(NFACT)_binding_domains	JO	-	2.60E-13
Amphimedon_queenslandica-AqueeOMgn040308_Amphimedon-queenslandica	0.041	169	K10413	2.70E-34	124.6	2815.47	dynein_heavy_chain_1,_cytosolic	-	-	-	-	Amphimedon_queenslandica	-	-	-	-	-
Amphimedon_queenslandica-AqueeOMgn040309_Amphimedon-queenslandica	0.195	174	-	-	-	-	-	-	-	-	-	Amphimedon_queenslandica	-	-	-	-	-
Amphimedon_queenslandica-AqueeOMgn040310_Amphimedon-queenslandica	0.077	219	-	-	-	-	-	-	-	-	-	Amphimedon_queenslandica	-	-	-	-	-
Amphimedon_queenslandica-AqueeOMgn040311_Amphimedon-queenslandica	0.053	299	-	-	-	-	-	-	-	-	-	Amphimedon_queenslandica	-	-	-	-	-
Amphimedon_queenslandica-AqueeOMgn040312_Amphimedon-queenslandica	0.113	53	-	-	-	-	-	-	-	-	-	Amphimedon_queenslandica	-	-	-	-	-
Amphimedon_queenslandica-AqueeOMgn040313_Amphimedon-queenslandica	0.073	163	-	-	-	-	-	-	-	-	-	Amphimedon_queenslandica	-	-	-	-	-
Amphimedon_queenslandica-AqueeOMgn040314_Amphimedon-queenslandica	0.256	148	-	-	-	-	-	-	-	-	-	Amphimedon_queenslandica	-	-	-	-	-
Amphimedon_queenslandica-AqueeOMgn040315_Amphimedon-queenslandica	0.089	134	-	-	-	-	-	-	-	-	-	Amphimedon_queenslandica	-	-	-	-	-
Amphimedon_queenslandica-AqueeOMgn040316_Amphimedon-queenslandica	0.104	86	-	-	-	-	-	-	-	-	-	Amphimedon_queenslandica	-	-	-	-	-
Amphimedon_queenslandica-AqueeOMgn040317_Amphimedon-queenslandica	0.08	75	-	-	-	-	-	-	-	-	-	Amphimedon_queenslandica	-	-	-	-	-
Amphimedon_queenslandica-AqueeOMgn040318_Amphimedon-queenslandica	0.092	119	K01784	1.40E-29	111.8	232.83	UDP-glucose_4-epimerase_[EC:5.1.3.2]	-	PF16363	GDP-mannose_4,6_dehydratase	5.70E-17	Amphimedon_queenslandica	COG1087	UDP-glucose_4-epimerase	M	-	5.40E-22
Amphimedon_queenslandica-AqueeOMgn040319_Amphimedon-queenslandica	0.079	126	K06566	7.90E-08	40.1	37.93	interferon_induced_transmembrane_protein	high_score	PF04505	Interferon-induced_transmembrane_protein	1.10E-20	Amphimedon_queenslandica	-	-	-	-	-
Amphimedon_queenslandica-AqueeOMgn040320_Amphimedon-queenslandica	0.095	230	-	-	-	-	-	-	-	-	-	Amphimedon_queenslandica	-	-	-	-	-
Amphimedon_queenslandica-AqueeOMgn040321_Amphimedon-queenslandica	0.082	73	-	-	-	-	-	-	-	-	-	Amphimedon_queenslandica	-	-	-	-	-
Amphimedon_queenslandica-AqueeOMgn040322_Amphimedon-queenslandica	0.055	54	-	-	-	-	-	-	-	-	-	Amphimedon_queenslandica	-	-	-	-	-
Amphimedon_queenslandica-AqueeOMgn040323_Amphimedon-queenslandica	0.037	54	K08827	1.30E-06	35.3	339.8	serine/threonine-protein_kinase_PRP4_[EC:2.7.11.1]	-	-	-	-	Amphimedon_queenslandica	-	-	-	-	-
Amphimedon_queenslandica-AqueeOMgn040324_Amphimedon-queenslandica	0.073	150	-	-	-	-	-	-	-	-	-	Amphimedon_queenslandica	-	-	-	-	-
Amphimedon_queenslandica-AqueeOMgn040325_Amphimedon-queenslandica	0.039	453	-	-	-	-	-	-	-	-	-	Amphimedon_queenslandica	-	-	-	-	-
Amphimedon_queenslandica-AqueeOMgn040326_Amphimedon-queenslandica	0.116	534	-	-	-	-	-	-	-	-	-	Amphimedon_queenslandica	-	-	-	-	-
Amphimedon_queenslandica-AqueeOMgn040327_Amphimedon-queenslandica	0.065	122	-	-	-	-	-	-	-	-	-	Amphimedon_queenslandica	-	-	-	-	-
Amphimedon_queenslandica-AqueeOMgn040328_Amphimedon-queenslandica	0.027	36	-	-	-	-	-	-	-	-	-	Amphimedon_queenslandica	-	-	-	-	-
Amphimedon_queenslandica-AqueeOMgn040329_Amphimedon-queenslandica	0.134	52	-	-	-	-	-	-	-	-	-	Amphimedon_queenslandica	-	-	-	-	-
Amphimedon_queenslandica-AqueeOMgn040330_Amphimedon-queenslandica	0.152	282	-	-	-	-	-	-	-	-	-	Amphimedon_queenslandica	-	-	-	-	-
Amphimedon_queenslandica-AqueeOMgn040331_Amphimedon-queenslandica	0.042	519	K17576	2.40E-14	60.6	186.4	protein_phosphatase_1_regulatory_subunit_37	-	-	-	-	Amphimedon_queenslandica	COG5238	Ran_GTPase-activating_protein_(RanGAP)_involved_in_mRNA_processing_and_transport	J	-	7.40E-18
Amphimedon_queenslandica-AqueeOMgn040332_Amphimedon-queenslandica	0.126	111	K20285	8.90E-25	95.6	222	Rab9_effector_protein_with_kelch_motifs	-	PF13964	Kelch_motif	4.60E-13	Amphimedon_queenslandica	COG3055	N-acetylneuraminic_acid_mutarotase	M	-	5.10E-10
Amphimedon_queenslandica-AqueeOMgn040333_Amphimedon-queenslandica	0.086	926	K05695	2.20E-39	143	2397.5	receptor-type_tyrosine-protein_phosphatase_F_[EC:3.1.3.48]	-	PF00041	Fibronectin_type_III_domain	2.20E-31	Amphimedon_queenslandica	COG3979	Chitodextrinase	G	-	2.90E-06
Amphimedon_queenslandica-AqueeOMgn040334_Amphimedon-queenslandica	0.062	527	-	-	-	-	-	-	-	-	-	Amphimedon_queenslandica	-	-	-	-	-
Amphimedon_queenslandica-AqueeOMgn040335_Amphimedon-queenslandica	0.035	255	K20819	5.60E-38	138.3	63.53	BLOC-1_related_complex_subunit_5	high_score	PF10158	Tumour_suppressor_protein	1.90E-14	Amphimedon_queenslandica	-	-	-	-	-
Amphimedon_queenslandica-AqueeOMgn040336_Amphimedon-queenslandica	0.083	743	-	-	-	-	-	-	-	-	-	Amphimedon_queenslandica	-	-	-	-	-
Amphimedon_queenslandica-AqueeOMgn040337_Amphimedon-queenslandica	0.05	40	-	-	-	-	-	-	-	-	-	Amphimedon_queenslandica	-	-	-	-	-
Amphimedon_queenslandica-AqueeOMgn040338_Amphimedon-queenslandica	0.071	292	K17604	1.60E-26	101.1	168	zinc_finger_SWIM_domain-containing_protein_3	-	PF10551	MULE_transposase_domain	4.40E-11	Amphimedon_queenslandica	-	-	-	-	-
Amphimedon_queenslandica-AqueeOMgn040339_Amphimedon-queenslandica	0.082	194	K15446	7.20E-51	181.6	98.53	tRNA:m4X_modification_enzyme_[EC:2.1.1.225]	high_score	PF05206	Methyltransferase_TRM13	2.40E-11	Amphimedon_queenslandica	-	-	-	-	-
Amphimedon_queenslandica-AqueeOMgn040340_Amphimedon-queenslandica	0.102	547	K11971	5.50E-96	329.9	171.8	E3_ubiquitin-protein_ligase_RNF14_[EC:2.3.2.31]	high_score	PF01485	IBR_domain,_a_half_RING-finger_domain	5.00E-16	Amphimedon_queenslandica	-	-	-	-	-
Amphimedon_queenslandica-AqueeOMgn040341_Amphimedon-queenslandica	0.089	157	K10143	4.10E-50	179	573.33	E3_ubiquitin-protein_ligase_RFWD2_[EC:2.3.2.27]	-	-	-	-	Amphimedon_queenslandica	-	-	-	-	-
Amphimedon_queenslandica-AqueeOMgn040342_Amphimedon-queenslandica	0.09	11	-	-	-	-	-	-	-	-	-	Amphimedon_queenslandica	-	-	-	-	-
Amphimedon_queenslandica-AqueeOMgn040343_Amphimedon-queenslandica	0.066	613	-	-	-	-	-	-	-	-	-	Amphimedon_queenslandica	-	-	-	-	-
Amphimedon_queenslandica-AqueeOMgn040344_Amphimedon-queenslandica	0.061	98	-	-	-	-	-	-	-	-	-	Amphimedon_queenslandica	-	-	-	-	-
Amphimedon_queenslandica-AqueeOMgn040345_Amphimedon-queenslandica	0.065	275	-	-	-	-	-	-	-	-	-	Amphimedon_queenslandica	-	-	-	-	-
Amphimedon_queenslandica-AqueeOMgn040346_Amphimedon-queenslandica	0.07	100	-	-	-	-	-	-	-	-	-	Amphimedon_queenslandica	-	-	-	-	-
Amphimedon_queenslandica-AqueeOMgn040347_Amphimedon-queenslandica	0.094	359	K01623	4.90E-166	559.8	46.3	fructose-bisphosphate_aldolase,_class_I_[EC:4.1.2.13]	high_score	PF00274	Fructose-bisphosphate_aldolase_class-I	1.40E-171	Amphimedon_queenslandica	COG3588	Fructose-bisphosphate_aldolase_class_1	G	Glycolysis	3.60E-124
Amphimedon_queenslandica-AqueeOMgn040348_Amphimedon-queenslandica	0.057	243	-	-	-	-	-	-	-	-	-	Amphimedon_queenslandica	-	-	-	-	-
Amphimedon_queenslandica-AqueeOMgn040349_Amphimedon-queenslandica	0.081	98	-	-	-	-	-	-	-	-	-	Amphimedon_queenslandica	-	-	-	-	-
Amphimedon_queenslandica-AqueeOMgn040350_Amphimedon-queenslandica	0.04	248	-	-	-	-	-	-	-	-	-	Amphimedon_queenslandica	-	-	-	-	-
Amphimedon_queenslandica-AqueeOMgn040351_Amphimedon-queenslandica	0.057	157	-	-	-	-	-	-	PF03564	Protein_of_unknown_function_(DUF1759)	5.60E-16	Amphimedon_queenslandica	-	-	-	-	-
Amphimedon_queenslandica-AqueeOMgn040352_Amphimedon-queenslandica	0.102	714	K17391	2.20E-87	301.6	735.67	insulin-like_growth_factor_2_mRNA-binding_protein_1	-	PF00013	KH_domain	3.00E-31	Amphimedon_queenslandica	COG0724	RNA_recognition_motif_(RRM)_domain	J	-	4.10E-12
Amphimedon_queenslandica-AqueeOMgn040353_Amphimedon-queenslandica	0.076	52	-	-	-	-	-	-	-	-	-	Amphimedon_queenslandica	-	-	-	-	-
Amphimedon_queenslandica-AqueeOMgn040354_Amphimedon-queenslandica	0.066	408	K14959	2.80E-67	235.1	2185.17	histone-lysine_N-methyltransferase_MLL4_[EC:2.1.1.43]	-	-	-	-	Amphimedon_queenslandica	-	-	-	-	-
Amphimedon_queenslandica-AqueeOMgn040355_Amphimedon-queenslandica	0.133	45	-	-	-	-	-	-	-	-	-	Amphimedon_queenslandica	-	-	-	-	-
Amphimedon_queenslandica-AqueeOMgn040356_Amphimedon-queenslandica	0.06	329	-	-	-	-	-	-	-	-	-	Amphimedon_queenslandica	-	-	-	-	-
Amphimedon_queenslandica-AqueeOMgn040357_Amphimedon-queenslandica	0.114	367	K11431	2.70E-134	455.5	153.9	histone-lysine_N-methyltransferase_SETD7_[EC:2.1.1.43]	high_score	-	-	-	Amphimedon_queenslandica	COG4642	Uncharacterized_conserved_protein	S	-	1.20E-16
Amphimedon_queenslandica-AqueeOMgn040358_Amphimedon-queenslandica	0.074	81	-	-	-	-	-	-	-	-	-	Amphimedon_queenslandica	-	-	-	-	-
Amphimedon_queenslandica-AqueeOMgn040359_Amphimedon-queenslandica	0.05	119	-	-	-	-	-	-	-	-	-	Amphimedon_queenslandica	-	-	-	-	-
Amphimedon_queenslandica-AqueeOMgn040360_Amphimedon-queenslandica	0.068	1375	K21289	0	1130	852.47	phosphatidylinositol-4,5-bisphosphate_3-kinase_catalytic_subunit_gamma_[EC:2.7.1.153]	high_score	PF00454	Phosphatidylinositol_3-_and_4-kinase	6.80E-44	Amphimedon_queenslandica	-	-	-	-	-
Amphimedon_queenslandica-AqueeOMgn040361_Amphimedon-queenslandica	0.057	3106	K12800	8.90E-84	290.2	956	NACHT,_LRR_and_PYD_domains-containing_protein_3	-	PF05729	NACHT_domain	4.50E-18	Amphimedon_queenslandica	COG5635	Predicted_NTPase,_NACHT_family_domain	T	-	5.50E-43
Amphimedon_queenslandica-AqueeOMgn040362_Amphimedon-queenslandica	0.091	294	K19828	2.70E-80	277.9	244.23	mitochondrial_GTPase_1	high_score	PF01926	50S_ribosome-binding_GTPase	1.50E-14	Amphimedon_queenslandica	COG1161	Ribosome_biogenesis_GTPase_RbgA	J	-	2.30E-52
Amphimedon_queenslandica-AqueeOMgn040363_Amphimedon-queenslandica	0.141	241	K01107	3.90E-65	228	136.87	inositol_polyphosphate_1-phosphatase_[EC:3.1.3.57]	high_score	PF00459	Inositol_monophosphatase_family	5.10E-26	Amphimedon_queenslandica	COG1218	3'-Phosphoadenosine_5'-phosphosulfate_(PAPS)_3'-phosphatase	P	-	2.10E-09
Amphimedon_queenslandica-AqueeOMgn040364_Amphimedon-queenslandica	0.07	85	-	-	-	-	-	-	-	-	-	Amphimedon_queenslandica	-	-	-	-	-
Amphimedon_queenslandica-AqueeOMgn040365_Amphimedon-queenslandica	0.099	191	K02375	1.00E-26	101.6	721.27	frizzled_5/8	-	PF01392	Fz_domain	1.70E-20	Amphimedon_queenslandica	-	-	-	-	-
Amphimedon_queenslandica-AqueeOMgn040366_Amphimedon-queenslandica	0.112	284	K10798	5.30E-07	37	89.9	poly_[ADP-ribose]_polymerase_[EC:2.4.2.30]	-	-	-	-	Amphimedon_queenslandica	-	-	-	-	-
Amphimedon_queenslandica-AqueeOMgn040367_Amphimedon-queenslandica	0.073	68	-	-	-	-	-	-	-	-	-	Amphimedon_queenslandica	-	-	-	-	-
Amphimedon_queenslandica-AqueeOMgn040368_Amphimedon-queenslandica	0.169	171	K03174	5.10E-32	119.3	605.23	TNF_receptor-associated_factor_3	-	-	-	-	Amphimedon_queenslandica	-	-	-	-	-
Amphimedon_queenslandica-AqueeOMgn040369_Amphimedon-queenslandica	0.087	240	K09067	1.10E-12	56.3	84.53	achaete-scute_complex_protein	-	-	-	-	Amphimedon_queenslandica	-	-	-	-	-
Amphimedon_queenslandica-AqueeOMgn040370_Amphimedon-queenslandica	0.092	443	-	-	-	-	-	-	PF07690	Major_Facilitator_Superfamily	3.10E-22	Amphimedon_queenslandica	COG2271	Sugar_phosphate_permease	G	-	2.10E-17
Amphimedon_queenslandica-AqueeOMgn040371_Amphimedon-queenslandica	0.082	398	K11997	2.70E-08	41.1	366.17	tripartite_motif-containing_protein_2/3	-	-	-	-	Amphimedon_queenslandica	-	-	-	-	-
Amphimedon_queenslandica-AqueeOMgn040372_Amphimedon-queenslandica	0.082	207	-	-	-	-	-	-	-	-	-	Amphimedon_queenslandica	-	-	-	-	-
Amphimedon_queenslandica-AqueeOMgn040373_Amphimedon-queenslandica	0.054	626	K06566	3.00E-07	38.2	37.93	interferon_induced_transmembrane_protein	high_score	PF04505	Interferon-induced_transmembrane_protein	2.50E-16	Amphimedon_queenslandica	-	-	-	-	-
Amphimedon_queenslandica-AqueeOMgn040374_Amphimedon-queenslandica	0.058	17	-	-	-	-	-	-	-	-	-	Amphimedon_queenslandica	-	-	-	-	-
Amphimedon_queenslandica-AqueeOMgn040375_Amphimedon-queenslandica	0.097	552	-	-	-	-	-	-	PF05918	Apoptosis_inhibitory_protein_5_(API5)	3.30E-182	Amphimedon_queenslandica	-	-	-	-	-
Amphimedon_queenslandica-AqueeOMgn040376_Amphimedon-queenslandica	0.071	223	-	-	-	-	-	-	-	-	-	Amphimedon_queenslandica	-	-	-	-	-
Amphimedon_queenslandica-AqueeOMgn040377_Amphimedon-queenslandica	0.089	313	K14299	4.20E-29	109.9	228	nucleoporin_SEH1	-	-	-	-	Amphimedon_queenslandica	-	-	-	-	-
Amphimedon_queenslandica-AqueeOMgn040378_Amphimedon-queenslandica	0.2	325	K09624	4.10E-118	403.3	484.17	neurotrypsin_[EC:3.4.21.-]	-	PF00530	Scavenger_receptor_cysteine-rich_domain	1.50E-61	Amphimedon_queenslandica	-	-	-	-	-
Amphimedon_queenslandica-AqueeOMgn040379_Amphimedon-queenslandica	0.103	746	K12035	5.40E-122	416.3	543.03	tripartite_motif-containing_protein_71_[EC:2.3.2.27]	-	PF01436	NHL_repeat	5.10E-34	Amphimedon_queenslandica	COG4257	Streptogramin_lyase	V	-	8.90E-34
Amphimedon_queenslandica-AqueeOMgn040380_Amphimedon-queenslandica	0.103	320	K05695	6.60E-24	91.7	2397.5	receptor-type_tyrosine-protein_phosphatase_F_[EC:3.1.3.48]	-	PF00041	Fibronectin_type_III_domain	9.40E-16	Amphimedon_queenslandica	-	-	-	-	-
Amphimedon_queenslandica-AqueeOMgn040381_Amphimedon-queenslandica	0.08	235	K20285	4.40E-22	86.8	222	Rab9_effector_protein_with_kelch_motifs	-	PF13418	Galactose_oxidase,_central_domain	7.60E-11	Amphimedon_queenslandica	COG3055	N-acetylneuraminic_acid_mutarotase	M	-	1.20E-10
Amphimedon_queenslandica-AqueeOMgn040382_Amphimedon-queenslandica	0.049	163	K03094	1.10E-65	228.4	56.43	S-phase_kinase-associated_protein_1	high_score	PF01466	Skp1_family,_dimerisation_domain	1.10E-28	Amphimedon_queenslandica	-	-	-	-	-
Amphimedon_queenslandica-AqueeOMgn040383_Amphimedon-queenslandica	0.111	63	-	-	-	-	-	-	-	-	-	Amphimedon_queenslandica	-	-	-	-	-
Amphimedon_queenslandica-AqueeOMgn040384_Amphimedon-queenslandica	0.095	831	K17399	1.10E-180	610.5	1093.67	DNA_(cytosine-5)-methyltransferase_3B_[EC:2.1.1.37]	-	PF00145	C-5_cytosine-specific_DNA_methylase	5.60E-15	Amphimedon_queenslandica	COG0270	DNA-cytosine_methylase	L	-	2.20E-19
Amphimedon_queenslandica-AqueeOMgn040385_Amphimedon-queenslandica	0.069	173	-	-	-	-	-	-	-	-	-	Amphimedon_queenslandica	-	-	-	-	-
Amphimedon_queenslandica-AqueeOMgn040386_Amphimedon-queenslandica	0.103	97	K14650	6.20E-08	40.1	115.13	transcription_initiation_factor_TFIID_subunit_3	-	-	-	-	Amphimedon_queenslandica	-	-	-	-	-
Amphimedon_queenslandica-AqueeOMgn040387_Amphimedon-queenslandica	0.11	154	-	-	-	-	-	-	PF03564	Protein_of_unknown_function_(DUF1759)	9.10E-21	Amphimedon_queenslandica	-	-	-	-	-
Amphimedon_queenslandica-AqueeOMgn040388_Amphimedon-queenslandica	0.117	68	-	-	-	-	-	-	-	-	-	Amphimedon_queenslandica	-	-	-	-	-
Amphimedon_queenslandica-AqueeOMgn040389_Amphimedon-queenslandica	0.076	117	-	-	-	-	-	-	-	-	-	Amphimedon_queenslandica	-	-	-	-	-
Amphimedon_queenslandica-AqueeOMgn040390_Amphimedon-queenslandica	0.086	788	-	-	-	-	-	-	-	-	-	Amphimedon_queenslandica	-	-	-	-	-
Amphimedon_queenslandica-AqueeOMgn040391_Amphimedon-queenslandica	0.042	165	K17576	2.90E-13	57	186.4	protein_phosphatase_1_regulatory_subunit_37	-	-	-	-	Amphimedon_queenslandica	COG5238	Ran_GTPase-activating_protein_(RanGAP)_involved_in_mRNA_processing_and_transport	J	-	1.40E-14
Amphimedon_queenslandica-AqueeOMgn040392_Amphimedon-queenslandica	0.074	107	K22371	4.00E-07	37.3	87.13	G2/M_phase-specific_E3_ubiquitin-protein_ligase_[EC:2.3.2.26]	-	-	-	-	Amphimedon_queenslandica	-	-	-	-	-
Amphimedon_queenslandica-AqueeOMgn040393_Amphimedon-queenslandica	0.098	1306	K12421	7.80E-151	512.1	1366.6	fatty_acid_CoA_ligase_FadD9	-	PF00501	AMP-binding_enzyme	2.30E-57	Amphimedon_queenslandica	COG1022	Long-chain_acyl-CoA_synthetase_(AMP-forming)	I	-	6.60E-84
Amphimedon_queenslandica-AqueeOMgn040394_Amphimedon-queenslandica	0.055	667	-	-	-	-	-	-	PF14214	Helitron_helicase-like_domain_at_N-terminus	2.20E-28	Amphimedon_queenslandica	-	-	-	-	-
Amphimedon_queenslandica-AqueeOMgn040395_Amphimedon-queenslandica	0.081	305	K10258	7.60E-124	420.5	152.57	very-long-chain_enoyl-CoA_reductase_[EC:1.3.1.93]	high_score	PF02544	3-oxo-5-alpha-steroid_4-dehydrogenase_	5.10E-31	Amphimedon_queenslandica	-	-	-	-	-
Amphimedon_queenslandica-AqueeOMgn040396_Amphimedon-queenslandica	0.032	185	K03125	5.50E-32	118.8	119.7	transcription_initiation_factor_TFIID_subunit_1	-	PF00439	Bromodomain	8.20E-18	Amphimedon_queenslandica	-	-	-	-	-
Amphimedon_queenslandica-AqueeOMgn040397_Amphimedon-queenslandica	0.085	222	K13103	4.10E-10	46.6	109.8	tuftelin-interacting_protein_11	-	-	-	-	Amphimedon_queenslandica	-	-	-	-	-
Amphimedon_queenslandica-AqueeOMgn040398_Amphimedon-queenslandica	0.094	137	-	-	-	-	-	-	-	-	-	Amphimedon_queenslandica	-	-	-	-	-
Amphimedon_queenslandica-AqueeOMgn040399_Amphimedon-queenslandica	0.046	130	-	-	-	-	-	-	-	-	-	Amphimedon_queenslandica	-	-	-	-	-
Amphimedon_queenslandica-AqueeOMgn040400_Amphimedon-queenslandica	0.057	157	K05695	4.20E-65	228.2	2397.5	receptor-type_tyrosine-protein_phosphatase_F_[EC:3.1.3.48]	-	PF00102	Protein-tyrosine_phosphatase	1.30E-37	Amphimedon_queenslandica	COG5599	Protein_tyrosine_phosphatase	T	-	7.30E-17
Amphimedon_queenslandica-AqueeOMgn040401_Amphimedon-queenslandica	0.096	155	K16749	6.70E-30	111.9	239.4	Bardet-Biedl_syndrome_7_protein	-	-	-	-	Amphimedon_queenslandica	-	-	-	-	-
Amphimedon_queenslandica-AqueeOMgn040402_Amphimedon-queenslandica	0.07	847	K13103	1.80E-213	718.8	109.8	tuftelin-interacting_protein_11	high_score	PF07842	GC-rich_sequence_DNA-binding_factor-like_protein	3.60E-76	Amphimedon_queenslandica	-	-	-	-	-
Amphimedon_queenslandica-AqueeOMgn040403_Amphimedon-queenslandica	0.081	159	K10498	2.10E-11	50.9	284	zinc_finger_and_BTB_domain-containing_protein_11	-	-	-	-	Amphimedon_queenslandica	-	-	-	-	-
Amphimedon_queenslandica-AqueeOMgn040404_Amphimedon-queenslandica	0.053	278	K03249	2.30E-92	317	200.83	translation_initiation_factor_3_subunit_F	high_score	PF13012	Maintenance_of_mitochondrial_structure_and_function	2.00E-19	Amphimedon_queenslandica	-	-	-	-	-
Amphimedon_queenslandica-AqueeOMgn040405_Amphimedon-queenslandica	0.125	167	K12026	1.70E-37	137.5	453.5	tripartite_motif-containing_protein_56_[EC:2.3.2.27]	-	-	-	-	Amphimedon_queenslandica	-	-	-	-	-
Amphimedon_queenslandica-AqueeOMgn040406_Amphimedon-queenslandica	0.084	295	K15503	4.80E-33	122.7	393.33	serine/threonine-protein_phosphatase_6_regulatory_ankyrin_repeat_subunit_B	-	PF12796	Ankyrin_repeats_(3_copies)	3.00E-33	Amphimedon_queenslandica	COG0666	Ankyrin_repeat	T	-	5.30E-14
Amphimedon_queenslandica-AqueeOMgn040407_Amphimedon-queenslandica	0.044	1037	-	-	-	-	-	-	-	-	-	Amphimedon_queenslandica	-	-	-	-	-
Amphimedon_queenslandica-AqueeOMgn040408_Amphimedon-queenslandica	0.085	1044	K22390	9.40E-203	681.7	107.97	acid_phosphatase_type_7	high_score	PF00071	Ras_family	2.10E-57	Amphimedon_queenslandica	COG3540	Phosphodiesterase/alkaline_phosphatase_D	P	-	2.10E-55
Amphimedon_queenslandica-AqueeOMgn040409_Amphimedon-queenslandica	0.1	389	K13696	4.50E-111	379.6	350.47	abhydrolase_domain-containing_protein_1/3	high_score	-	-	-	Amphimedon_queenslandica	COG0429	Predicted_hydrolase_of_the_alpha/beta-hydrolase_fold	R	-	2.30E-50
Amphimedon_queenslandica-AqueeOMgn040410_Amphimedon-queenslandica	0.074	267	K22210	2.10E-66	232.5	166.37	D-glutamate_cyclase_[EC:4.2.1.48]	high_score	PF07286	Protein_of_unknown_function_(DUF1445)	3.40E-27	Amphimedon_queenslandica	COG4336	Uncharacterized_conserved_protein_YcsI,_UPF0317/DUF1446_family	S	-	1.20E-30
Amphimedon_queenslandica-AqueeOMgn040411_Amphimedon-queenslandica	0.049	382	-	-	-	-	-	-	-	-	-	Amphimedon_queenslandica	-	-	-	-	-
Amphimedon_queenslandica-AqueeOMgn040412_Amphimedon-queenslandica	0.078	76	-	-	-	-	-	-	-	-	-	Amphimedon_queenslandica	-	-	-	-	-
Amphimedon_queenslandica-AqueeOMgn040413_Amphimedon-queenslandica	0.063	491	-	-	-	-	-	-	-	-	-	Amphimedon_queenslandica	-	-	-	-	-
Amphimedon_queenslandica-AqueeOMgn040414_Amphimedon-queenslandica	0.099	492	K13050	6.40E-93	320.2	458.07	proprotein_convertase_subtilisin/kexin_type_9_[EC:3.4.21.-]	-	PF00082	Subtilase_family	2.40E-31	Amphimedon_queenslandica	-	-	-	-	-
Amphimedon_queenslandica-AqueeOMgn040415_Amphimedon-queenslandica	0.061	291	-	-	-	-	-	-	-	-	-	Amphimedon_queenslandica	-	-	-	-	-
Amphimedon_queenslandica-AqueeOMgn040416_Amphimedon-queenslandica	0.102	379	-	-	-	-	-	-	-	-	-	Amphimedon_queenslandica	-	-	-	-	-
Amphimedon_queenslandica-AqueeOMgn040417_Amphimedon-queenslandica	0.071	1337	K05667	0	1821.7	2542.2	ATP-binding_cassette,_subfamily_C_(CFTR/MRP),_member_3	-	PF00664	ABC_transporter_transmembrane_region	1.20E-80	Amphimedon_queenslandica	COG1132	ABC-type_multidrug_transport_system,_ATPase_and_permease_component	V	-	2.20E-187
Amphimedon_queenslandica-AqueeOMgn040418_Amphimedon-queenslandica	0.056	250	K17413	1.10E-41	151.8	58.67	small_subunit_ribosomal_protein_S35	high_score	PF10213	Mitochondrial_ribosomal_subunit_protein_	1.50E-13	Amphimedon_queenslandica	-	-	-	-	-
Amphimedon_queenslandica-AqueeOMgn040419_Amphimedon-queenslandica	0.089	368	K05692	3.80E-153	517.4	793.53	actin_beta/gamma_1	-	PF00022	Actin	1.10E-121	Amphimedon_queenslandica	COG5277	Actin-related_protein	Z	-	3.00E-71
Amphimedon_queenslandica-AqueeOMgn040420_Amphimedon-queenslandica	0.183	60	-	-	-	-	-	-	-	-	-	Amphimedon_queenslandica	-	-	-	-	-
Amphimedon_queenslandica-AqueeOMgn040421_Amphimedon-queenslandica	0.089	89	-	-	-	-	-	-	-	-	-	Amphimedon_queenslandica	-	-	-	-	-
Amphimedon_queenslandica-AqueeOMgn040422_Amphimedon-queenslandica	0.114	288	K00452	2.00E-78	270.1	34.23	3-hydroxyanthranilate_3,4-dioxygenase_[EC:1.13.11.6]	high_score	PF06052	3-hydroxyanthranilic_acid_dioxygenase	5.10E-70	Amphimedon_queenslandica	COG4101	Uncharacterized_conserved_protein,_RmlC-like_cupin_domain	R	-	1.10E-06
Amphimedon_queenslandica-AqueeOMgn040423_Amphimedon-queenslandica	0.122	172	K00605	2.90E-50	179.4	276.13	aminomethyltransferase_[EC:2.1.2.10]	-	PF01571	Aminomethyltransferase_folate-binding_domain	3.40E-39	Amphimedon_queenslandica	COG0404	Glycine_cleavage_system_protein_T_(aminomethyltransferase)	E	Glycine_cleavage	2.80E-41
Amphimedon_queenslandica-AqueeOMgn040424_Amphimedon-queenslandica	0	51	-	-	-	-	-	-	-	-	-	Amphimedon_queenslandica	-	-	-	-	-
Amphimedon_queenslandica-AqueeOMgn040425_Amphimedon-queenslandica	0.074	307	-	-	-	-	-	-	-	-	-	Amphimedon_queenslandica	-	-	-	-	-
Amphimedon_queenslandica-AqueeOMgn040426_Amphimedon-queenslandica	0.087	160	-	-	-	-	-	-	-	-	-	Amphimedon_queenslandica	-	-	-	-	-
Amphimedon_queenslandica-AqueeOMgn040427_Amphimedon-queenslandica	0.105	237	K15502	8.00E-31	115.5	573.13	serine/threonine-protein_phosphatase_6_regulatory_ankyrin_repeat_subunit_A	-	PF12796	Ankyrin_repeats_(3_copies)	3.40E-24	Amphimedon_queenslandica	COG0666	Ankyrin_repeat	T	-	1.90E-16
Amphimedon_queenslandica-AqueeOMgn040428_Amphimedon-queenslandica	0.114	166	K01907	9.20E-77	266.5	543.07	acetoacetyl-CoA_synthetase_[EC:6.2.1.16]	-	-	-	-	Amphimedon_queenslandica	COG0365	Acyl-coenzyme_A_synthetase/AMP-(fatty)_acid_ligase	I	-	2.50E-36
Amphimedon_queenslandica-AqueeOMgn040429_Amphimedon-queenslandica	0.094	159	K10423	1.20E-57	203.9	260.17	CAP-Gly_domain-containing_linker_protein_3/4	-	PF12796	Ankyrin_repeats_(3_copies)	1.80E-11	Amphimedon_queenslandica	COG0666	Ankyrin_repeat	T	-	3.90E-08
Amphimedon_queenslandica-AqueeOMgn040430_Amphimedon-queenslandica	0.095	210	K23222	1.20E-14	62.3	42.8	nuclease_HARBI1_[EC:3.1.-.-]	high_score	-	-	-	Amphimedon_queenslandica	-	-	-	-	-
Amphimedon_queenslandica-AqueeOMgn040431_Amphimedon-queenslandica	0.052	491	K21440	2.10E-06	35	398.67	ankyrin_repeat_domain-containing_protein_50	-	-	-	-	Amphimedon_queenslandica	-	-	-	-	-
Amphimedon_queenslandica-AqueeOMgn040432_Amphimedon-queenslandica	0.118	304	-	-	-	-	-	-	-	-	-	Amphimedon_queenslandica	-	-	-	-	-
Amphimedon_queenslandica-AqueeOMgn040433_Amphimedon-queenslandica	0.069	475	K23115	5.80E-85	294.1	62.9	TELO2-interacting_protein_2	high_score	PF10521	Tti2_family_	6.50E-14	Amphimedon_queenslandica	-	-	-	-	-
Amphimedon_queenslandica-AqueeOMgn040434_Amphimedon-queenslandica	0.067	221	-	-	-	-	-	-	-	-	-	Amphimedon_queenslandica	-	-	-	-	-
Amphimedon_queenslandica-AqueeOMgn040435_Amphimedon-queenslandica	0.103	404	K20285	1.50E-32	121.2	222	Rab9_effector_protein_with_kelch_motifs	-	PF13964	Kelch_motif	4.40E-11	Amphimedon_queenslandica	COG3055	N-acetylneuraminic_acid_mutarotase	M	-	1.90E-12
Amphimedon_queenslandica-AqueeOMgn040436_Amphimedon-queenslandica	0.083	156	-	-	-	-	-	-	PF13358	DDE_superfamily_endonuclease	2.90E-14	Amphimedon_queenslandica	COG3335	Transposase	X	-	1.50E-14
Amphimedon_queenslandica-AqueeOMgn040437_Amphimedon-queenslandica	0.07	240	K22987	7.70E-24	92.2	156.2	cAMP_receptor-like_G-protein_coupled_receptor	-	-	-	-	Amphimedon_queenslandica	-	-	-	-	-
Amphimedon_queenslandica-AqueeOMgn040438_Amphimedon-queenslandica	0.062	915	K14077	1.70E-67	236	432.77	two_pore_calcium_channel_protein_2	-	PF00520	Ion_transport_protein	3.50E-12	Amphimedon_queenslandica	-	-	-	-	-
Amphimedon_queenslandica-AqueeOMgn040439_Amphimedon-queenslandica	0.109	537	K01930	4.10E-166	561.1	315.17	folylpolyglutamate_synthase_[EC:6.3.2.17]	high_score	-	-	-	Amphimedon_queenslandica	COG0285	Folylpolyglutamate_synthase/Dihydropteroate_synthase	H	Folate_biosynthesis	9.80E-82
Amphimedon_queenslandica-AqueeOMgn040440_Amphimedon-queenslandica	0.102	107	-	-	-	-	-	-	-	-	-	Amphimedon_queenslandica	COG3335	Transposase	X	-	7.70E-06
Amphimedon_queenslandica-AqueeOMgn040441_Amphimedon-queenslandica	0.064	606	-	-	-	-	-	-	-	-	-	Amphimedon_queenslandica	-	-	-	-	-
Amphimedon_queenslandica-AqueeOMgn040442_Amphimedon-queenslandica	0.094	159	-	-	-	-	-	-	-	-	-	Amphimedon_queenslandica	-	-	-	-	-
Amphimedon_queenslandica-AqueeOMgn040443_Amphimedon-queenslandica	0.105	142	-	-	-	-	-	-	-	-	-	Amphimedon_queenslandica	-	-	-	-	-
Amphimedon_queenslandica-AqueeOMgn040444_Amphimedon-queenslandica	0.104	467	K22747	3.00E-171	578.4	369.93	apoptosis-inducing_factor_3	high_score	PF07992	Pyridine_nucleotide-disulphide_oxidoreductase	4.40E-59	Amphimedon_queenslandica	COG1251	NAD(P)H-nitrite_reductase,_large_subunit	C	-	5.30E-74
Amphimedon_queenslandica-AqueeOMgn040445_Amphimedon-queenslandica	0.06	1260	K11857	1.00E-176	598.1	357.77	ubiquitin_carboxyl-terminal_hydrolase_47_[EC:3.4.19.12]	high_score	-	-	-	Amphimedon_queenslandica	-	-	-	-	-
Amphimedon_queenslandica-AqueeOMgn040446_Amphimedon-queenslandica	0.095	240	-	-	-	-	-	-	-	-	-	Amphimedon_queenslandica	-	-	-	-	-
Amphimedon_queenslandica-AqueeOMgn040447_Amphimedon-queenslandica	0.026	76	-	-	-	-	-	-	-	-	-	Amphimedon_queenslandica	-	-	-	-	-
Amphimedon_queenslandica-AqueeOMgn040448_Amphimedon-queenslandica	0.053	112	-	-	-	-	-	-	PF13613	Helix-turn-helix_of_DDE_superfamily_endonuclease	7.30E-11	Amphimedon_queenslandica	-	-	-	-	-
Amphimedon_queenslandica-AqueeOMgn040449_Amphimedon-queenslandica	0.111	3392	K10693	0	3021.9	319.27	E3_ubiquitin-protein_ligase_MYCBP2_[EC:2.3.2.27]	high_score	PF08005	PHR_domain_	2.00E-48	Amphimedon_queenslandica	-	-	-	-	-
Amphimedon_queenslandica-AqueeOMgn040450_Amphimedon-queenslandica	0.073	123	K19259	5.70E-06	32.6	972.8	envelope_glycoprotein_gp62	-	PF00665	Integrase_core_domain	1.30E-12	Amphimedon_queenslandica	-	-	-	-	-
Amphimedon_queenslandica-AqueeOMgn040451_Amphimedon-queenslandica	0.052	285	K11290	1.70E-85	294.5	228.37	template-activating_factor_I	high_score	PF00956	Nucleosome_assembly_protein_(NAP)	7.40E-29	Amphimedon_queenslandica	-	-	-	-	-
Amphimedon_queenslandica-AqueeOMgn040452_Amphimedon-queenslandica	0.11	399	-	-	-	-	-	-	-	-	-	Amphimedon_queenslandica	-	-	-	-	-
Amphimedon_queenslandica-AqueeOMgn040453_Amphimedon-queenslandica	0.062	127	-	-	-	-	-	-	-	-	-	Amphimedon_queenslandica	-	-	-	-	-
Amphimedon_queenslandica-AqueeOMgn040454_Amphimedon-queenslandica	0.077	167	-	-	-	-	-	-	-	-	-	Amphimedon_queenslandica	-	-	-	-	-
Amphimedon_queenslandica-AqueeOMgn040455_Amphimedon-queenslandica	0.101	494	K17527	2.60E-06	34.6	127.43	intelectin	-	-	-	-	Amphimedon_queenslandica	-	-	-	-	-
Amphimedon_queenslandica-AqueeOMgn040456_Amphimedon-queenslandica	0.067	280	K20402	1.70E-25	97.8	213.7	DEP_domain-containing_mTOR-interacting_protein	-	PF00610	Domain_found_in_Dishevelled,_Egl-10,_and_Pleckstrin_(DEP)	1.50E-21	Amphimedon_queenslandica	-	-	-	-	-
Amphimedon_queenslandica-AqueeOMgn040457_Amphimedon-queenslandica	0.031	32	-	-	-	-	-	-	-	-	-	Amphimedon_queenslandica	-	-	-	-	-
Amphimedon_queenslandica-AqueeOMgn040458_Amphimedon-queenslandica	0.042	118	-	-	-	-	-	-	-	-	-	Amphimedon_queenslandica	-	-	-	-	-
Amphimedon_queenslandica-AqueeOMgn040459_Amphimedon-queenslandica	0.057	121	K03695	5.50E-24	92.6	1031.37	ATP-dependent_Clp_protease_ATP-binding_subunit_ClpB	-	-	-	-	Amphimedon_queenslandica	COG0542	ATP-dependent_Clp_protease,_ATP-binding_subunit_ClpA	O	-	4.10E-10
Amphimedon_queenslandica-AqueeOMgn040460_Amphimedon-queenslandica	0.1	70	-	-	-	-	-	-	-	-	-	Amphimedon_queenslandica	-	-	-	-	-
Amphimedon_queenslandica-AqueeOMgn040461_Amphimedon-queenslandica	0.079	416	-	-	-	-	-	-	PF05004	Interferon-related_developmental_regulator_(IFRD)	4.20E-45	Amphimedon_queenslandica	-	-	-	-	-
Amphimedon_queenslandica-AqueeOMgn040462_Amphimedon-queenslandica	0.066	526	K19466	9.00E-199	669.5	445.6	ATP-dependent_RNA_helicase_DDX59_[EC:3.6.4.13]	high_score	PF00270	DEAD/DEAH_box_helicase	1.80E-39	Amphimedon_queenslandica	COG0513	Superfamily_II_DNA_and_RNA_helicase	L	-	3.80E-91
Amphimedon_queenslandica-AqueeOMgn040463_Amphimedon-queenslandica	0.074	1392	K11348	0	1133.7	1320.2	bromodomain_and_PHD_finger-containing_protein_1	-	PF13832	PHD-zinc-finger_like_domain	2.90E-30	Amphimedon_queenslandica	COG2268	Uncharacterized_membrane_protein_YqiK,_contains_Band7/PHB/SPFH_domain	S	-	7.00E-11
Amphimedon_queenslandica-AqueeOMgn040464_Amphimedon-queenslandica	0.111	54	K03000	1.00E-20	81.9	86.83	DNA-directed_RNA_polymerase_I_subunit_RPA12	-	PF01096	Transcription_factor_S-II_(TFIIS)	7.80E-15	Amphimedon_queenslandica	COG1594	DNA-directed_RNA_polymerase,_subunit_M/Transcription_elongation_factor_TFIIS	K	RNA_polymerase	9.80E-09
Amphimedon_queenslandica-AqueeOMgn040465_Amphimedon-queenslandica	0.114	253	-	-	-	-	-	-	PF00078	Reverse_transcriptase_(RNA-dependent_DNA_polymerase)	1.00E-20	Amphimedon_queenslandica	-	-	-	-	-
Amphimedon_queenslandica-AqueeOMgn040466_Amphimedon-queenslandica	0.085	258	K05698	7.10E-09	41.9	840.57	receptor-type_tyrosine-protein_phosphatase_eta_[EC:3.1.3.48]	-	-	-	-	Amphimedon_queenslandica	-	-	-	-	-
Amphimedon_queenslandica-AqueeOMgn040467_Amphimedon-queenslandica	0.062	225	-	-	-	-	-	-	-	-	-	Amphimedon_queenslandica	-	-	-	-	-
Amphimedon_queenslandica-AqueeOMgn040468_Amphimedon-queenslandica	0.088	427	K09848	2.20E-41	150.3	366.57	TNF_receptor-associated_factor_4	-	-	-	-	Amphimedon_queenslandica	-	-	-	-	-
Amphimedon_queenslandica-AqueeOMgn040469_Amphimedon-queenslandica	0.063	629	K04960	6.90E-97	333.2	3147.6	inositol_1,4,5-triphosphate_receptor_type_3	-	-	-	-	Amphimedon_queenslandica	-	-	-	-	-
Amphimedon_queenslandica-AqueeOMgn040470_Amphimedon-queenslandica	0.074	324	K20876	1.90E-152	514.6	549.43	NIMA_(never_in_mitosis_gene_a)-related_kinase_7_[EC:2.7.11.1]	-	PF00069	Protein_kinase_domain	1.40E-64	Amphimedon_queenslandica	COG5752	Signaling_protein_combining_a_Ser/Thr_protein_kinase_domain_and_the_GUN4/Ycf53_porphyrin-binding_domain	T	-	1.50E-30
Amphimedon_queenslandica-AqueeOMgn040471_Amphimedon-queenslandica	0.09	1892	K10609	1.40E-271	911.1	800.17	cullin_4	high_score	PF00888	Cullin_family	5.80E-185	Amphimedon_queenslandica	-	-	-	-	-
Amphimedon_queenslandica-AqueeOMgn040472_Amphimedon-queenslandica	0.085	245	-	-	-	-	-	-	-	-	-	Amphimedon_queenslandica	-	-	-	-	-
Amphimedon_queenslandica-AqueeOMgn040473_Amphimedon-queenslandica	0.034	29	-	-	-	-	-	-	-	-	-	Amphimedon_queenslandica	-	-	-	-	-
Amphimedon_queenslandica-AqueeOMgn040474_Amphimedon-queenslandica	0.05	20	-	-	-	-	-	-	-	-	-	Amphimedon_queenslandica	-	-	-	-	-
Amphimedon_queenslandica-AqueeOMgn040475_Amphimedon-queenslandica	0.047	658	-	-	-	-	-	-	PF10312	Conserved_mid_region_of_cactin	3.30E-59	Amphimedon_queenslandica	-	-	-	-	-
Amphimedon_queenslandica-AqueeOMgn040476_Amphimedon-queenslandica	0.156	102	-	-	-	-	-	-	-	-	-	Amphimedon_queenslandica	-	-	-	-	-
Amphimedon_queenslandica-AqueeOMgn040477_Amphimedon-queenslandica	0.059	101	-	-	-	-	-	-	-	-	-	Amphimedon_queenslandica	-	-	-	-	-
Amphimedon_queenslandica-AqueeOMgn040478_Amphimedon-queenslandica	0.064	77	-	-	-	-	-	-	-	-	-	Amphimedon_queenslandica	-	-	-	-	-
Amphimedon_queenslandica-AqueeOMgn040479_Amphimedon-queenslandica	0.081	184	-	-	-	-	-	-	-	-	-	Amphimedon_queenslandica	-	-	-	-	-
Amphimedon_queenslandica-AqueeOMgn040480_Amphimedon-queenslandica	0.092	485	K23170	2.90E-65	228.6	265.53	UDP-N-acetyl-alpha-D-muramoyl-L-alanyl-L-glutamate_epimerase_[EC:5.1.1.23]	-	-	-	-	Amphimedon_queenslandica	-	-	-	-	-
Amphimedon_queenslandica-AqueeOMgn040481_Amphimedon-queenslandica	0.067	103	-	-	-	-	-	-	-	-	-	Amphimedon_queenslandica	-	-	-	-	-
Amphimedon_queenslandica-AqueeOMgn040482_Amphimedon-queenslandica	0.181	44	-	-	-	-	-	-	-	-	-	Amphimedon_queenslandica	-	-	-	-	-
Amphimedon_queenslandica-AqueeOMgn040483_Amphimedon-queenslandica	0.136	110	K01143	1.40E-06	35.8	234.53	exodeoxyribonuclease_(lambda-induced)_[EC:3.1.11.3]	-	-	-	-	Amphimedon_queenslandica	COG5377	Phage-related_protein,_predicted_endonuclease	X	-	2.10E-06
Amphimedon_queenslandica-AqueeOMgn040484_Amphimedon-queenslandica	0.081	111	-	-	-	-	-	-	-	-	-	Amphimedon_queenslandica	-	-	-	-	-
Amphimedon_queenslandica-AqueeOMgn040485_Amphimedon-queenslandica	0.086	186	K05741	3.90E-06	32.6	1476.3	diaphanous_2	-	-	-	-	Amphimedon_queenslandica	-	-	-	-	-
Amphimedon_queenslandica-AqueeOMgn040486_Amphimedon-queenslandica	0.155	244	K17495	8.50E-18	72.2	214.9	CUB_and_sushi_domain-containing_protein	-	-	-	-	Amphimedon_queenslandica	-	-	-	-	-
Amphimedon_queenslandica-AqueeOMgn040487_Amphimedon-queenslandica	0.064	140	-	-	-	-	-	-	-	-	-	Amphimedon_queenslandica	-	-	-	-	-
Amphimedon_queenslandica-AqueeOMgn040488_Amphimedon-queenslandica	0.104	124	-	-	-	-	-	-	-	-	-	Amphimedon_queenslandica	-	-	-	-	-
Amphimedon_queenslandica-AqueeOMgn040489_Amphimedon-queenslandica	0.052	1055	-	-	-	-	-	-	-	-	-	Amphimedon_queenslandica	-	-	-	-	-
Amphimedon_queenslandica-AqueeOMgn040490_Amphimedon-queenslandica	0.072	192	K20201	1.20E-09	45.8	178	protein_arginine_phosphatase_[EC:3.9.1.2]	-	-	-	-	Amphimedon_queenslandica	COG0394	Protein-tyrosine-phosphatase	T	-	1.80E-11
Amphimedon_queenslandica-AqueeOMgn040491_Amphimedon-queenslandica	0.087	57	-	-	-	-	-	-	-	-	-	Amphimedon_queenslandica	-	-	-	-	-
Amphimedon_queenslandica-AqueeOMgn040492_Amphimedon-queenslandica	0.05	118	-	-	-	-	-	-	-	-	-	Amphimedon_queenslandica	-	-	-	-	-
Amphimedon_queenslandica-AqueeOMgn040493_Amphimedon-queenslandica	0.135	96	-	-	-	-	-	-	-	-	-	Amphimedon_queenslandica	-	-	-	-	-
Amphimedon_queenslandica-AqueeOMgn040494_Amphimedon-queenslandica	0.07	327	-	-	-	-	-	-	-	-	-	Amphimedon_queenslandica	-	-	-	-	-
Amphimedon_queenslandica-AqueeOMgn040495_Amphimedon-queenslandica	0.096	156	-	-	-	-	-	-	-	-	-	Amphimedon_queenslandica	-	-	-	-	-
Amphimedon_queenslandica-AqueeOMgn040496_Amphimedon-queenslandica	0.073	178	-	-	-	-	-	-	-	-	-	Amphimedon_queenslandica	-	-	-	-	-
Amphimedon_queenslandica-AqueeOMgn040497_Amphimedon-queenslandica	0.084	212	-	-	-	-	-	-	-	-	-	Amphimedon_queenslandica	-	-	-	-	-
Amphimedon_queenslandica-AqueeOMgn040498_Amphimedon-queenslandica	0.052	76	-	-	-	-	-	-	-	-	-	Amphimedon_queenslandica	-	-	-	-	-
Amphimedon_queenslandica-AqueeOMgn040499_Amphimedon-queenslandica	0.065	76	-	-	-	-	-	-	-	-	-	Amphimedon_queenslandica	-	-	-	-	-
Amphimedon_queenslandica-AqueeOMgn040500_Amphimedon-queenslandica	0.057	487	K05698	3.50E-11	49.6	840.57	receptor-type_tyrosine-protein_phosphatase_eta_[EC:3.1.3.48]	-	PF00041	Fibronectin_type_III_domain	1.90E-12	Amphimedon_queenslandica	-	-	-	-	-
Amphimedon_queenslandica-AqueeOMgn040501_Amphimedon-queenslandica	0.035	228	K14009	9.60E-49	173.8	44.43	B-cell_receptor-associated_protein_31	high_score	PF05529	B-cell_receptor-associated_protein_31-like_	9.60E-54	Amphimedon_queenslandica	-	-	-	-	-
Amphimedon_queenslandica-AqueeOMgn040502_Amphimedon-queenslandica	0.077	466	K15381	6.20E-105	359.5	290.13	MFS_transporter,_FLVCR_family,_disrupted_in_renal_carcinoma_protein_2	high_score	PF07690	Major_Facilitator_Superfamily	6.00E-22	Amphimedon_queenslandica	COG2271	Sugar_phosphate_permease	G	-	1.30E-21
Amphimedon_queenslandica-AqueeOMgn040503_Amphimedon-queenslandica	0.056	387	K05698	4.00E-11	49.4	840.57	receptor-type_tyrosine-protein_phosphatase_eta_[EC:3.1.3.48]	-	-	-	-	Amphimedon_queenslandica	-	-	-	-	-
Amphimedon_queenslandica-AqueeOMgn040504_Amphimedon-queenslandica	0.065	1454	K11840	0	1445.3	1012.17	ubiquitin_carboxyl-terminal_hydrolase_9/24_[EC:3.4.19.12]	high_score	PF00443	Ubiquitin_carboxyl-terminal_hydrolase	5.00E-28	Amphimedon_queenslandica	COG5533	Ubiquitin_C-terminal_hydrolase	O	-	2.40E-15
Amphimedon_queenslandica-AqueeOMgn040505_Amphimedon-queenslandica	0.094	106	-	-	-	-	-	-	PF13843	Transposase_IS4	2.30E-23	Amphimedon_queenslandica	-	-	-	-	-
Amphimedon_queenslandica-AqueeOMgn040506_Amphimedon-queenslandica	0.148	371	K00827	1.10E-175	592.6	509.83	alanine-glyoxylate_transaminase_/_(R)-3-amino-2-methylpropionate-pyruvate_transaminase_[EC:2.6.1.44_2.6.1.40]	high_score	PF00202	Aminotransferase_class-III	1.70E-58	Amphimedon_queenslandica	COG0160	Acetylornithine_aminotransferase/4-aminobutyrate_aminotransferase	E	Arginine_biosynthesis	1.20E-90
Amphimedon_queenslandica-AqueeOMgn040507_Amphimedon-queenslandica	0.096	165	-	-	-	-	-	-	-	-	-	Amphimedon_queenslandica	-	-	-	-	-
Amphimedon_queenslandica-AqueeOMgn040508_Amphimedon-queenslandica	0.078	230	K19626	7.40E-27	102	311.37	inversin	-	PF13637	Ankyrin_repeats_(many_copies)	4.70E-22	Amphimedon_queenslandica	COG0666	Ankyrin_repeat	T	-	1.90E-12
Amphimedon_queenslandica-AqueeOMgn040509_Amphimedon-queenslandica	0.076	169	-	-	-	-	-	-	-	-	-	Amphimedon_queenslandica	-	-	-	-	-
Amphimedon_queenslandica-AqueeOMgn040510_Amphimedon-queenslandica	0.129	162	K02999	2.10E-30	113.1	1116.4	DNA-directed_RNA_polymerase_I_subunit_RPA1_[EC:2.7.7.6]	-	PF04998	RNA_polymerase_Rpb1,_domain_5	1.70E-18	Amphimedon_queenslandica	COG0086	DNA-directed_RNA_polymerase,_beta'_subunit/160_kD_subunit	K	RNA_polymerase	7.20E-09
Amphimedon_queenslandica-AqueeOMgn040511_Amphimedon-queenslandica	0.086	703	-	-	-	-	-	-	-	-	-	Amphimedon_queenslandica	-	-	-	-	-
Amphimedon_queenslandica-AqueeOMgn040512_Amphimedon-queenslandica	0.079	177	-	-	-	-	-	-	-	-	-	Amphimedon_queenslandica	-	-	-	-	-
Amphimedon_queenslandica-AqueeOMgn040513_Amphimedon-queenslandica	0.194	603	K05449	1.30E-28	108.1	105.83	vascular_endothelial_growth_factor_C/D	high_score	PF03128	CXCXC_repeat	1.30E-27	Amphimedon_queenslandica	-	-	-	-	-
Amphimedon_queenslandica-AqueeOMgn040514_Amphimedon-queenslandica	0.048	166	-	-	-	-	-	-	-	-	-	Amphimedon_queenslandica	-	-	-	-	-
Amphimedon_queenslandica-AqueeOMgn040515_Amphimedon-queenslandica	0.078	51	-	-	-	-	-	-	-	-	-	Amphimedon_queenslandica	-	-	-	-	-
Amphimedon_queenslandica-AqueeOMgn040516_Amphimedon-queenslandica	0.09	44	-	-	-	-	-	-	-	-	-	Amphimedon_queenslandica	-	-	-	-	-
Amphimedon_queenslandica-AqueeOMgn040517_Amphimedon-queenslandica	0.078	64	K03255	3.30E-12	52.8	148.07	protein_TIF31	-	-	-	-	Amphimedon_queenslandica	-	-	-	-	-
Amphimedon_queenslandica-AqueeOMgn040518_Amphimedon-queenslandica	0.074	349	K04996	8.60E-93	319.4	742.6	potassium_inwardly-rectifying_channel_subfamily_J_member_2	-	PF01007	Inward_rectifier_potassium_channel	2.10E-85	Amphimedon_queenslandica	-	-	-	-	-
Amphimedon_queenslandica-AqueeOMgn040519_Amphimedon-queenslandica	0.085	458	K04499	1.80E-253	849	537.47	RuvB-like_protein_1_(pontin_52)	high_score	PF06068	TIP49_C-terminus	1.70E-189	Amphimedon_queenslandica	COG1224	DNA_helicase_TIP49,_TBP-interacting_protein	K	-	2.20E-135
Amphimedon_queenslandica-AqueeOMgn040520_Amphimedon-queenslandica	0.036	109	-	-	-	-	-	-	-	-	-	Amphimedon_queenslandica	-	-	-	-	-
Amphimedon_queenslandica-AqueeOMgn040521_Amphimedon-queenslandica	0.038	77	-	-	-	-	-	-	-	-	-	Amphimedon_queenslandica	-	-	-	-	-
Amphimedon_queenslandica-AqueeOMgn040522_Amphimedon-queenslandica	0.035	620	-	-	-	-	-	-	-	-	-	Amphimedon_queenslandica	-	-	-	-	-
Amphimedon_queenslandica-AqueeOMgn040523_Amphimedon-queenslandica	0.086	669	K11997	5.80E-75	261.2	366.17	tripartite_motif-containing_protein_2/3	-	PF01436	NHL_repeat	1.10E-19	Amphimedon_queenslandica	COG4257	Streptogramin_lyase	V	-	1.60E-22
Amphimedon_queenslandica-AqueeOMgn040524_Amphimedon-queenslandica	0.105	104	-	-	-	-	-	-	-	-	-	Amphimedon_queenslandica	-	-	-	-	-
Amphimedon_queenslandica-AqueeOMgn040525_Amphimedon-queenslandica	0.076	157	-	-	-	-	-	-	PF09243	Mitochondrial_small_ribosomal_subunit_Rsm22	1.30E-15	Amphimedon_queenslandica	-	-	-	-	-
Amphimedon_queenslandica-AqueeOMgn040526_Amphimedon-queenslandica	0.111	197	-	-	-	-	-	-	-	-	-	Amphimedon_queenslandica	-	-	-	-	-
Amphimedon_queenslandica-AqueeOMgn040527_Amphimedon-queenslandica	0.057	942	K18410	1.80E-15	64.7	173.57	ankyrin_repeat,_SAM_and_basic_leucine_zipper_domain-containing_protein_1	-	-	-	-	Amphimedon_queenslandica	COG0666	Ankyrin_repeat	T	-	4.40E-13
Amphimedon_queenslandica-AqueeOMgn040528_Amphimedon-queenslandica	0.09	707	K09250	5.70E-06	34.4	81.23	cellular_nucleic_acid-binding_protein	-	PF03564	Protein_of_unknown_function_(DUF1759)	4.60E-36	Amphimedon_queenslandica	-	-	-	-	-
Amphimedon_queenslandica-AqueeOMgn040529_Amphimedon-queenslandica	0.064	340	K22987	4.60E-41	148.8	156.2	cAMP_receptor-like_G-protein_coupled_receptor	-	-	-	-	Amphimedon_queenslandica	-	-	-	-	-
Amphimedon_queenslandica-AqueeOMgn040530_Amphimedon-queenslandica	0.046	387	K10750	4.50E-12	53.7	97.63	chromatin_assembly_factor_1_subunit_A	-	PF03184	DDE_superfamily_endonuclease	1.30E-13	Amphimedon_queenslandica	-	-	-	-	-
Amphimedon_queenslandica-AqueeOMgn040531_Amphimedon-queenslandica	0.057	332	K05698	5.50E-08	39	840.57	receptor-type_tyrosine-protein_phosphatase_eta_[EC:3.1.3.48]	-	-	-	-	Amphimedon_queenslandica	-	-	-	-	-
Amphimedon_queenslandica-AqueeOMgn040532_Amphimedon-queenslandica	0.059	67	-	-	-	-	-	-	-	-	-	Amphimedon_queenslandica	-	-	-	-	-
Amphimedon_queenslandica-AqueeOMgn040533_Amphimedon-queenslandica	0.046	384	K09341	2.10E-47	170	133.2	homeobox_protein_MSX	high_score	PF00046	Homeobox_domain	3.30E-19	Amphimedon_queenslandica	-	-	-	-	-
Amphimedon_queenslandica-AqueeOMgn040534_Amphimedon-queenslandica	0.05	180	-	-	-	-	-	-	-	-	-	Amphimedon_queenslandica	-	-	-	-	-
Amphimedon_queenslandica-AqueeOMgn040535_Amphimedon-queenslandica	0.022	670	K16488	2.60E-18	73.6	130.47	serologically_defined_colon_cancer_antigen_8	-	-	-	-	Amphimedon_queenslandica	-	-	-	-	-
Amphimedon_queenslandica-AqueeOMgn040536_Amphimedon-queenslandica	0.043	254	K14769	3.10E-64	225.2	47.73	U3_small_nucleolar_RNA-associated_protein_11	high_score	PF03998	Utp11_protein	1.20E-58	Amphimedon_queenslandica	-	-	-	-	-
Amphimedon_queenslandica-AqueeOMgn040537_Amphimedon-queenslandica	0.072	2543	K06768	5.40E-137	466.3	2465	Down_syndrome_cell_adhesion_molecule-like_protein_1	-	PF13927	Immunoglobulin_domain	1.10E-68	Amphimedon_queenslandica	-	-	-	-	-
Amphimedon_queenslandica-AqueeOMgn040538_Amphimedon-queenslandica	0.08	124	-	-	-	-	-	-	PF13843	Transposase_IS4	4.80E-18	Amphimedon_queenslandica	-	-	-	-	-
Amphimedon_queenslandica-AqueeOMgn040539_Amphimedon-queenslandica	0.052	57	K19026	2.70E-09	42.7	141.83	spatacsin	-	-	-	-	Amphimedon_queenslandica	-	-	-	-	-
Amphimedon_queenslandica-AqueeOMgn040540_Amphimedon-queenslandica	0.123	130	K12026	6.70E-27	102.4	453.5	tripartite_motif-containing_protein_56_[EC:2.3.2.27]	-	-	-	-	Amphimedon_queenslandica	-	-	-	-	-
Amphimedon_queenslandica-AqueeOMgn040541_Amphimedon-queenslandica	0.084	212	-	-	-	-	-	-	-	-	-	Amphimedon_queenslandica	-	-	-	-	-
Amphimedon_queenslandica-AqueeOMgn040542_Amphimedon-queenslandica	0.099	212	K21442	6.80E-49	174.5	122.67	ankyrin_repeat_domain-containing_protein_54	high_score	PF13637	Ankyrin_repeats_(many_copies)	1.50E-36	Amphimedon_queenslandica	COG0666	Ankyrin_repeat	T	-	9.90E-39
Amphimedon_queenslandica-AqueeOMgn040543_Amphimedon-queenslandica	0.045	197	K22750	1.00E-28	108.5	270.6	glycine_N-acyltransferase-like_protein_3_[EC:2.3.1.-]	-	-	-	-	Amphimedon_queenslandica	-	-	-	-	-
Amphimedon_queenslandica-AqueeOMgn040544_Amphimedon-queenslandica	0	43	-	-	-	-	-	-	-	-	-	Amphimedon_queenslandica	-	-	-	-	-
Amphimedon_queenslandica-AqueeOMgn040545_Amphimedon-queenslandica	0.046	1301	-	-	-	-	-	-	-	-	-	Amphimedon_queenslandica	-	-	-	-	-
Amphimedon_queenslandica-AqueeOMgn040546_Amphimedon-queenslandica	0	22	-	-	-	-	-	-	-	-	-	Amphimedon_queenslandica	-	-	-	-	-
Amphimedon_queenslandica-AqueeOMgn040547_Amphimedon-queenslandica	0.159	1479	K09624	0	1175.2	484.17	neurotrypsin_[EC:3.4.21.-]	high_score	PF00530	Scavenger_receptor_cysteine-rich_domain	3.50E-191	Amphimedon_queenslandica	-	-	-	-	-
Amphimedon_queenslandica-AqueeOMgn040548_Amphimedon-queenslandica	0.027	72	-	-	-	-	-	-	-	-	-	Amphimedon_queenslandica	-	-	-	-	-
Amphimedon_queenslandica-AqueeOMgn040549_Amphimedon-queenslandica	0.074	134	-	-	-	-	-	-	-	-	-	Amphimedon_queenslandica	-	-	-	-	-
Amphimedon_queenslandica-AqueeOMgn040550_Amphimedon-queenslandica	0.162	2227	K09624	0	2137.3	484.17	neurotrypsin_[EC:3.4.21.-]	high_score	PF00530	Scavenger_receptor_cysteine-rich_domain	0	Amphimedon_queenslandica	-	-	-	-	-
Amphimedon_queenslandica-AqueeOMgn040551_Amphimedon-queenslandica	0.101	178	-	-	-	-	-	-	-	-	-	Amphimedon_queenslandica	-	-	-	-	-
Amphimedon_queenslandica-AqueeOMgn040552_Amphimedon-queenslandica	0.068	672	K07151	1.70E-11	51.5	206.27	dolichyl-diphosphooligosaccharide---protein_glycosyltransferase_[EC:2.4.99.18]	-	PF10034	Q-cell_neuroblast_polarisation	1.90E-183	Amphimedon_queenslandica	COG1287	Asparagine_N-glycosylation_enzyme,_membrane_subunit_Stt3	O	-	1.90E-08
Amphimedon_queenslandica-AqueeOMgn040553_Amphimedon-queenslandica	0.042	71	-	-	-	-	-	-	-	-	-	Amphimedon_queenslandica	-	-	-	-	-
Amphimedon_queenslandica-AqueeOMgn040554_Amphimedon-queenslandica	0.109	346	-	-	-	-	-	-	-	-	-	Amphimedon_queenslandica	-	-	-	-	-
Amphimedon_queenslandica-AqueeOMgn040555_Amphimedon-queenslandica	0.052	38	-	-	-	-	-	-	-	-	-	Amphimedon_queenslandica	-	-	-	-	-
Amphimedon_queenslandica-AqueeOMgn040556_Amphimedon-queenslandica	0.162	382	K06252	2.20E-123	421.3	336.27	tenascin	high_score	PF00147	Fibrinogen_beta_and_gamma_chains,_C-terminal_globular_domain	2.70E-94	Amphimedon_queenslandica	-	-	-	-	-
Amphimedon_queenslandica-AqueeOMgn040557_Amphimedon-queenslandica	0.076	65	-	-	-	-	-	-	-	-	-	Amphimedon_queenslandica	-	-	-	-	-
Amphimedon_queenslandica-AqueeOMgn040558_Amphimedon-queenslandica	0.068	58	-	-	-	-	-	-	-	-	-	Amphimedon_queenslandica	-	-	-	-	-
Amphimedon_queenslandica-AqueeOMgn040559_Amphimedon-queenslandica	0.081	74	-	-	-	-	-	-	-	-	-	Amphimedon_queenslandica	-	-	-	-	-
Amphimedon_queenslandica-AqueeOMgn040560_Amphimedon-queenslandica	0.062	993	K22700	2.30E-92	318.9	116.27	Zinc_finger_CCHC_domain-containing_protein_2	high_score	PF00787	PX_domain	1.80E-12	Amphimedon_queenslandica	-	-	-	-	-
Amphimedon_queenslandica-AqueeOMgn040561_Amphimedon-queenslandica	0.055	887	K03174	7.10E-47	168.3	605.23	TNF_receptor-associated_factor_3	-	-	-	-	Amphimedon_queenslandica	COG4942	Septal_ring_factor_EnvC,_activator_of_murein_hydrolases_AmiA_and_AmiB	D	-	9.10E-08
Amphimedon_queenslandica-AqueeOMgn040562_Amphimedon-queenslandica	0.063	94	-	-	-	-	-	-	-	-	-	Amphimedon_queenslandica	-	-	-	-	-
Amphimedon_queenslandica-AqueeOMgn040563_Amphimedon-queenslandica	0.034	88	-	-	-	-	-	-	-	-	-	Amphimedon_queenslandica	-	-	-	-	-
Amphimedon_queenslandica-AqueeOMgn040564_Amphimedon-queenslandica	0.297	121	-	-	-	-	-	-	-	-	-	Amphimedon_queenslandica	-	-	-	-	-
Amphimedon_queenslandica-AqueeOMgn040565_Amphimedon-queenslandica	0.087	286	-	-	-	-	-	-	-	-	-	Amphimedon_queenslandica	-	-	-	-	-
Amphimedon_queenslandica-AqueeOMgn040566_Amphimedon-queenslandica	0.064	281	K01025	7.90E-86	295.8	437.9	sulfotransferase_[EC:2.8.2.-]	-	PF00685	Sulfotransferase_domain	1.30E-59	Amphimedon_queenslandica	-	-	-	-	-
Amphimedon_queenslandica-AqueeOMgn040567_Amphimedon-queenslandica	0.113	44	-	-	-	-	-	-	-	-	-	Amphimedon_queenslandica	-	-	-	-	-
