## Supplementary Tables and Supplementary Data Files for "ATP synthase evolution on a cross-braced dated tree of life": Supplementary_Table_2.tsv (part 30 of 192)

accession	ProteinGC	ProteinAALength	KO_hmm	e_value	bit_score	bit_score_cutoff	Definition	confidence	PFAM_hmm	PFAM_description	Pfam_Evalue	BinID	COG	Description	Pathway	NCBI_COG_evalue
Amphimedon_queenslandica-AqueeOMgn040568_Amphimedon-queenslandica	0.051	328	-	-	-	-	-	-	-	-	-	Amphimedon_queenslandica	-	-	-	-	-
Amphimedon_queenslandica-AqueeOMgn040569_Amphimedon-queenslandica	0.147	305	K06252	3.30E-89	308	336.27	tenascin	-	PF00147	Fibrinogen_beta_and_gamma_chains,_C-terminal_globular_domain	1.10E-72	Amphimedon_queenslandica	-	-	-	-	-
Amphimedon_queenslandica-AqueeOMgn040570_Amphimedon-queenslandica	0.076	131	K15255	6.80E-06	33.3	102.4	ATP-dependent_DNA_helicase_PIF1_[EC:3.6.4.12]	-	-	-	-	Amphimedon_queenslandica	-	-	-	-	-
Amphimedon_queenslandica-AqueeOMgn040571_Amphimedon-queenslandica	0.031	160	K11647	6.90E-46	164.6	1095.93	SWI/SNF-related_matrix-associated_actin-dependent_regulator_of_chromatin_subfamily_A_member_2/4_[EC:3.6.4.-]	-	PF14619	Snf2-ATP_coupling,_chromatin_remodelling_complex	1.10E-14	Amphimedon_queenslandica	-	-	-	-	-
Amphimedon_queenslandica-AqueeOMgn040572_Amphimedon-queenslandica	0.094	316	-	-	-	-	-	-	PF01169	Uncharacterized_protein_family_UPF0016	1.60E-37	Amphimedon_queenslandica	COG2119	Putative_Ca2+/H+_antiporter,_TMEM165/GDT1_family	R	-	6.70E-44
Amphimedon_queenslandica-AqueeOMgn040573_Amphimedon-queenslandica	0.063	111	K16195	2.70E-25	97.2	375.3	eukaryotic_translation_initiation_factor_2-alpha_kinase_2_[EC:2.7.11.1]	-	-	-	-	Amphimedon_queenslandica	-	-	-	-	-
Amphimedon_queenslandica-AqueeOMgn040574_Amphimedon-queenslandica	0.069	158	K15255	2.50E-18	74.3	102.4	ATP-dependent_DNA_helicase_PIF1_[EC:3.6.4.12]	-	-	-	-	Amphimedon_queenslandica	COG0507	ATPase/5�-3�_helicase_helicase_subunit_RecD_of_the_DNA_repair_enzyme_RecBCD_(exonuclease_V)	L	-	7.40E-06
Amphimedon_queenslandica-AqueeOMgn040575_Amphimedon-queenslandica	0.097	123	-	-	-	-	-	-	-	-	-	Amphimedon_queenslandica	-	-	-	-	-
Amphimedon_queenslandica-AqueeOMgn040576_Amphimedon-queenslandica	0.066	106	-	-	-	-	-	-	-	-	-	Amphimedon_queenslandica	-	-	-	-	-
Amphimedon_queenslandica-AqueeOMgn040577_Amphimedon-queenslandica	0.063	631	K14206	9.60E-153	518	707.73	solute_carrier_family_15_(oligopeptide_transporter),_member_1	-	PF00854	POT_family	9.70E-66	Amphimedon_queenslandica	COG3104	Dipeptide/tripeptide_permease	E	-	1.90E-48
Amphimedon_queenslandica-AqueeOMgn040578_Amphimedon-queenslandica	0.072	263	-	-	-	-	-	-	-	-	-	Amphimedon_queenslandica	-	-	-	-	-
Amphimedon_queenslandica-AqueeOMgn040579_Amphimedon-queenslandica	0.043	92	K10413	1.90E-29	108.6	2815.47	dynein_heavy_chain_1,_cytosolic	-	PF12781	ATP-binding_dynein_motor_region_D5	2.70E-13	Amphimedon_queenslandica	-	-	-	-	-
Amphimedon_queenslandica-AqueeOMgn040580_Amphimedon-queenslandica	0.112	107	K08010	4.70E-13	56.8	588.5	neutrophil_cytosolic_factor_2	-	-	-	-	Amphimedon_queenslandica	-	-	-	-	-
Amphimedon_queenslandica-AqueeOMgn040581_Amphimedon-queenslandica	0.033	89	-	-	-	-	-	-	-	-	-	Amphimedon_queenslandica	-	-	-	-	-
Amphimedon_queenslandica-AqueeOMgn040582_Amphimedon-queenslandica	0.11	263	-	-	-	-	-	-	-	-	-	Amphimedon_queenslandica	-	-	-	-	-
Amphimedon_queenslandica-AqueeOMgn040583_Amphimedon-queenslandica	0.188	1299	K09624	5.90E-243	815.7	484.17	neurotrypsin_[EC:3.4.21.-]	high_score	PF00530	Scavenger_receptor_cysteine-rich_domain	1.10E-153	Amphimedon_queenslandica	-	-	-	-	-
Amphimedon_queenslandica-AqueeOMgn040584_Amphimedon-queenslandica	0.118	144	K18399	1.40E-38	140.3	155.57	valacyclovir_hydrolase_[EC:3.1.-.-]	-	PF00561	alpha/beta_hydrolase_fold	4.60E-15	Amphimedon_queenslandica	COG0596	2-succinyl-6-hydroxy-2,4-cyclohexadiene-1-carboxylate_synthase_MenH_and_related_esterases,_alpha/beta_hydrolase_fold	HR	Menaquinone_biosynthesis	2.50E-15
Amphimedon_queenslandica-AqueeOMgn040585_Amphimedon-queenslandica	0.091	142	K01489	1.60E-42	153	37.8	cytidine_deaminase_[EC:3.5.4.5]	high_score	PF00383	Cytidine_and_deoxycytidylate_deaminase_zinc-binding_region	2.30E-13	Amphimedon_queenslandica	COG0295	Cytidine_deaminase	F	Pyrimidine_salvage	3.50E-42
Amphimedon_queenslandica-AqueeOMgn040586_Amphimedon-queenslandica	0.112	285	K13539	6.20E-89	307.4	289.53	leishmanolysin-like_peptidase_[EC:3.4.24.-]	high_score	PF01457	Leishmanolysin	1.50E-31	Amphimedon_queenslandica	-	-	-	-	-
Amphimedon_queenslandica-AqueeOMgn040587_Amphimedon-queenslandica	0.075	758	K21841	1.70E-36	133.9	154.5	TBC1_domain_family_member_24	-	PF07534	TLD	9.90E-32	Amphimedon_queenslandica	-	-	-	-	-
Amphimedon_queenslandica-AqueeOMgn040588_Amphimedon-queenslandica	0.071	853	K20285	3.40E-13	57.5	222	Rab9_effector_protein_with_kelch_motifs	-	-	-	-	Amphimedon_queenslandica	-	-	-	-	-
Amphimedon_queenslandica-AqueeOMgn040589_Amphimedon-queenslandica	0.121	256	K06946	1.60E-19	78.4	97.37	uncharacterized_protein	-	PF01926	50S_ribosome-binding_GTPase	8.10E-11	Amphimedon_queenslandica	COG3596	Predicted_GTPase	R	-	7.80E-23
Amphimedon_queenslandica-AqueeOMgn040590_Amphimedon-queenslandica	0.095	240	-	-	-	-	-	-	-	-	-	Amphimedon_queenslandica	-	-	-	-	-
Amphimedon_queenslandica-AqueeOMgn040591_Amphimedon-queenslandica	0.066	90	K20285	3.50E-06	34.5	222	Rab9_effector_protein_with_kelch_motifs	-	-	-	-	Amphimedon_queenslandica	-	-	-	-	-
Amphimedon_queenslandica-AqueeOMgn040592_Amphimedon-queenslandica	0.092	238	-	-	-	-	-	-	-	-	-	Amphimedon_queenslandica	-	-	-	-	-
Amphimedon_queenslandica-AqueeOMgn040593_Amphimedon-queenslandica	0.096	289	K16756	1.90E-06	34.9	91.6	coiled-coil_domain-containing_protein_64	-	-	-	-	Amphimedon_queenslandica	-	-	-	-	-
Amphimedon_queenslandica-AqueeOMgn040594_Amphimedon-queenslandica	0.04	844	K12800	4.80E-78	271.3	956	NACHT,_LRR_and_PYD_domains-containing_protein_3	-	PF05729	NACHT_domain	6.60E-21	Amphimedon_queenslandica	COG5635	Predicted_NTPase,_NACHT_family_domain	T	-	2.20E-37
Amphimedon_queenslandica-AqueeOMgn040595_Amphimedon-queenslandica	0.074	54	-	-	-	-	-	-	-	-	-	Amphimedon_queenslandica	-	-	-	-	-
Amphimedon_queenslandica-AqueeOMgn040596_Amphimedon-queenslandica	0.076	144	-	-	-	-	-	-	-	-	-	Amphimedon_queenslandica	-	-	-	-	-
Amphimedon_queenslandica-AqueeOMgn040597_Amphimedon-queenslandica	0.048	62	-	-	-	-	-	-	-	-	-	Amphimedon_queenslandica	-	-	-	-	-
Amphimedon_queenslandica-AqueeOMgn040598_Amphimedon-queenslandica	0.059	284	-	-	-	-	-	-	-	-	-	Amphimedon_queenslandica	-	-	-	-	-
Amphimedon_queenslandica-AqueeOMgn040599_Amphimedon-queenslandica	0.111	27	-	-	-	-	-	-	-	-	-	Amphimedon_queenslandica	-	-	-	-	-
Amphimedon_queenslandica-AqueeOMgn040600_Amphimedon-queenslandica	0.113	379	K13162	2.40E-73	254.9	621.73	poly(rC)-binding_protein_2	-	PF00013	KH_domain	2.00E-44	Amphimedon_queenslandica	COG1185	Polyribonucleotide_nucleotidyltransferase_(polynucleotide_phosphorylase)	J	-	1.10E-09
Amphimedon_queenslandica-AqueeOMgn040601_Amphimedon-queenslandica	0.045	199	-	-	-	-	-	-	-	-	-	Amphimedon_queenslandica	-	-	-	-	-
Amphimedon_queenslandica-AqueeOMgn040602_Amphimedon-queenslandica	0.113	53	K03654	3.30E-07	37.4	548.73	ATP-dependent_DNA_helicase_RecQ_[EC:3.6.4.12]	-	-	-	-	Amphimedon_queenslandica	COG0514	Superfamily_II_DNA_helicase_RecQ	L	-	3.90E-06
Amphimedon_queenslandica-AqueeOMgn040603_Amphimedon-queenslandica	0.098	204	K15717	6.80E-45	160.6	95.7	prostamide/prostaglandin_F2alpha_synthase_[EC:1.11.1.20]	high_score	PF13911	AhpC/TSA_antioxidant_enzyme	2.10E-18	Amphimedon_queenslandica	-	-	-	-	-
Amphimedon_queenslandica-AqueeOMgn040604_Amphimedon-queenslandica	0.09	377	K21486	2.10E-94	323.9	242.53	ankyrin_repeat_family_A_protein_2	high_score	PF12796	Ankyrin_repeats_(3_copies)	3.80E-70	Amphimedon_queenslandica	COG0666	Ankyrin_repeat	T	-	5.00E-114
Amphimedon_queenslandica-AqueeOMgn040605_Amphimedon-queenslandica	0.086	139	-	-	-	-	-	-	-	-	-	Amphimedon_queenslandica	-	-	-	-	-
Amphimedon_queenslandica-AqueeOMgn040606_Amphimedon-queenslandica	0.102	68	-	-	-	-	-	-	-	-	-	Amphimedon_queenslandica	-	-	-	-	-
Amphimedon_queenslandica-AqueeOMgn040607_Amphimedon-queenslandica	0.115	69	-	-	-	-	-	-	-	-	-	Amphimedon_queenslandica	-	-	-	-	-
Amphimedon_queenslandica-AqueeOMgn040608_Amphimedon-queenslandica	0.058	188	-	-	-	-	-	-	-	-	-	Amphimedon_queenslandica	-	-	-	-	-
Amphimedon_queenslandica-AqueeOMgn040609_Amphimedon-queenslandica	0.053	263	-	-	-	-	-	-	-	-	-	Amphimedon_queenslandica	-	-	-	-	-
Amphimedon_queenslandica-AqueeOMgn040610_Amphimedon-queenslandica	0.047	167	-	-	-	-	-	-	-	-	-	Amphimedon_queenslandica	-	-	-	-	-
Amphimedon_queenslandica-AqueeOMgn040611_Amphimedon-queenslandica	0.089	367	K06051	2.40E-10	47.5	584.3	delta	-	-	-	-	Amphimedon_queenslandica	-	-	-	-	-
Amphimedon_queenslandica-AqueeOMgn040612_Amphimedon-queenslandica	0.064	185	-	-	-	-	-	-	-	-	-	Amphimedon_queenslandica	-	-	-	-	-
Amphimedon_queenslandica-AqueeOMgn040613_Amphimedon-queenslandica	0.067	668	K14007	4.90E-198	668.1	212.17	protein_transport_protein_SEC24	high_score	PF04811	Sec23/Sec24_trunk_domain	2.50E-61	Amphimedon_queenslandica	-	-	-	-	-
Amphimedon_queenslandica-AqueeOMgn040614_Amphimedon-queenslandica	0.075	145	-	-	-	-	-	-	-	-	-	Amphimedon_queenslandica	-	-	-	-	-
Amphimedon_queenslandica-AqueeOMgn040615_Amphimedon-queenslandica	0.127	1227	K09624	1.30E-134	457.9	484.17	neurotrypsin_[EC:3.4.21.-]	-	PF00530	Scavenger_receptor_cysteine-rich_domain	9.00E-69	Amphimedon_queenslandica	-	-	-	-	-
Amphimedon_queenslandica-AqueeOMgn040616_Amphimedon-queenslandica	0.043	208	-	-	-	-	-	-	-	-	-	Amphimedon_queenslandica	-	-	-	-	-
Amphimedon_queenslandica-AqueeOMgn040617_Amphimedon-queenslandica	0.096	93	-	-	-	-	-	-	-	-	-	Amphimedon_queenslandica	-	-	-	-	-
Amphimedon_queenslandica-AqueeOMgn040618_Amphimedon-queenslandica	0.048	82	-	-	-	-	-	-	-	-	-	Amphimedon_queenslandica	-	-	-	-	-
Amphimedon_queenslandica-AqueeOMgn040619_Amphimedon-queenslandica	0.07	270	K10848	4.30E-105	360.4	219.87	DNA_excision_repair_protein_ERCC-4_[EC:3.1.-.-]	high_score	-	-	-	Amphimedon_queenslandica	-	-	-	-	-
Amphimedon_queenslandica-AqueeOMgn040620_Amphimedon-queenslandica	0.094	138	-	-	-	-	-	-	-	-	-	Amphimedon_queenslandica	-	-	-	-	-
Amphimedon_queenslandica-AqueeOMgn040621_Amphimedon-queenslandica	0.105	351	K08646	4.70E-57	201.9	223.9	peptidyl-Lys_metalloendopeptidase_[EC:3.4.24.20]	-	PF14521	Lysine-specific_metallo-endopeptidase_	3.70E-33	Amphimedon_queenslandica	-	-	-	-	-
Amphimedon_queenslandica-AqueeOMgn040622_Amphimedon-queenslandica	0.109	219	-	-	-	-	-	-	-	-	-	Amphimedon_queenslandica	-	-	-	-	-
Amphimedon_queenslandica-AqueeOMgn040623_Amphimedon-queenslandica	0.012	80	-	-	-	-	-	-	-	-	-	Amphimedon_queenslandica	-	-	-	-	-
Amphimedon_queenslandica-AqueeOMgn040624_Amphimedon-queenslandica	0.069	101	-	-	-	-	-	-	-	-	-	Amphimedon_queenslandica	-	-	-	-	-
Amphimedon_queenslandica-AqueeOMgn040625_Amphimedon-queenslandica	0.116	120	K03364	4.30E-34	126	520.5	cell_division_cycle_20-like_protein_1,_cofactor_of_APC_complex	-	-	-	-	Amphimedon_queenslandica	-	-	-	-	-
Amphimedon_queenslandica-AqueeOMgn040626_Amphimedon-queenslandica	0.016	59	-	-	-	-	-	-	-	-	-	Amphimedon_queenslandica	-	-	-	-	-
Amphimedon_queenslandica-AqueeOMgn040627_Amphimedon-queenslandica	0.06	132	-	-	-	-	-	-	-	-	-	Amphimedon_queenslandica	-	-	-	-	-
Amphimedon_queenslandica-AqueeOMgn040628_Amphimedon-queenslandica	0.059	220	K22594	1.10E-26	101.3	135.27	pogo_transposable_element_with_ZNF_domain	-	-	-	-	Amphimedon_queenslandica	-	-	-	-	-
Amphimedon_queenslandica-AqueeOMgn040629_Amphimedon-queenslandica	0.072	522	K01493	4.60E-74	255.2	74.67	dCMP_deaminase_[EC:3.5.4.12]	high_score	PF00383	Cytidine_and_deoxycytidylate_deaminase_zinc-binding_region	8.60E-41	Amphimedon_queenslandica	COG2131	Deoxycytidylate_deaminase	F	-	8.70E-57
Amphimedon_queenslandica-AqueeOMgn040630_Amphimedon-queenslandica	0.144	442	K10089	1.50E-23	91.5	104.83	cation-dependent_mannose-6-phosphate_receptor	-	-	-	-	Amphimedon_queenslandica	-	-	-	-	-
Amphimedon_queenslandica-AqueeOMgn040631_Amphimedon-queenslandica	0.054	55	K09586	2.40E-11	51.1	163.27	endoplasmic_reticulum_protein_29	-	PF07749	Endoplasmic_reticulum_protein_ERp29,_C-terminal_domain	1.00E-15	Amphimedon_queenslandica	-	-	-	-	-
Amphimedon_queenslandica-AqueeOMgn040632_Amphimedon-queenslandica	0.088	899	-	-	-	-	-	-	-	-	-	Amphimedon_queenslandica	-	-	-	-	-
Amphimedon_queenslandica-AqueeOMgn040633_Amphimedon-queenslandica	0.071	153	-	-	-	-	-	-	-	-	-	Amphimedon_queenslandica	-	-	-	-	-
Amphimedon_queenslandica-AqueeOMgn040634_Amphimedon-queenslandica	0.051	541	-	-	-	-	-	-	-	-	-	Amphimedon_queenslandica	-	-	-	-	-
Amphimedon_queenslandica-AqueeOMgn040635_Amphimedon-queenslandica	0.064	524	-	-	-	-	-	-	-	-	-	Amphimedon_queenslandica	-	-	-	-	-
Amphimedon_queenslandica-AqueeOMgn040636_Amphimedon-queenslandica	0.055	145	-	-	-	-	-	-	-	-	-	Amphimedon_queenslandica	-	-	-	-	-
Amphimedon_queenslandica-AqueeOMgn040637_Amphimedon-queenslandica	0.17	117	-	-	-	-	-	-	-	-	-	Amphimedon_queenslandica	-	-	-	-	-
Amphimedon_queenslandica-AqueeOMgn040638_Amphimedon-queenslandica	0.264	155	-	-	-	-	-	-	-	-	-	Amphimedon_queenslandica	-	-	-	-	-
Amphimedon_queenslandica-AqueeOMgn040639_Amphimedon-queenslandica	0.114	114	-	-	-	-	-	-	-	-	-	Amphimedon_queenslandica	-	-	-	-	-
Amphimedon_queenslandica-AqueeOMgn040640_Amphimedon-queenslandica	0.087	492	K01137	3.90E-136	462.6	508.23	N-acetylglucosamine-6-sulfatase_[EC:3.1.6.14]	-	PF00884	Sulfatase	1.40E-41	Amphimedon_queenslandica	COG3119	Arylsulfatase_A_or_related_enzyme,_AlkP_superfamily	P	-	1.40E-58
Amphimedon_queenslandica-AqueeOMgn040641_Amphimedon-queenslandica	0.07	371	-	-	-	-	-	-	PF14214	Helitron_helicase-like_domain_at_N-terminus	1.40E-26	Amphimedon_queenslandica	-	-	-	-	-
Amphimedon_queenslandica-AqueeOMgn040642_Amphimedon-queenslandica	0.068	468	K21440	1.20E-57	204.1	398.67	ankyrin_repeat_domain-containing_protein_50	-	PF12796	Ankyrin_repeats_(3_copies)	7.30E-41	Amphimedon_queenslandica	COG0666	Ankyrin_repeat	T	-	9.60E-47
Amphimedon_queenslandica-AqueeOMgn040643_Amphimedon-queenslandica	0.087	285	K15503	2.10E-64	226.3	393.33	serine/threonine-protein_phosphatase_6_regulatory_ankyrin_repeat_subunit_B	-	PF13637	Ankyrin_repeats_(many_copies)	3.60E-39	Amphimedon_queenslandica	COG0666	Ankyrin_repeat	T	-	1.40E-32
Amphimedon_queenslandica-AqueeOMgn040644_Amphimedon-queenslandica	0.072	1124	K20285	2.70E-22	87.5	222	Rab9_effector_protein_with_kelch_motifs	-	-	-	-	Amphimedon_queenslandica	-	-	-	-	-
Amphimedon_queenslandica-AqueeOMgn040645_Amphimedon-queenslandica	0.056	562	K23209	6.70E-76	264.2	60.87	DNA_transposase_THAP9_[EC:2.7.7.-]	high_score	-	-	-	Amphimedon_queenslandica	-	-	-	-	-
Amphimedon_queenslandica-AqueeOMgn040646_Amphimedon-queenslandica	0.089	156	-	-	-	-	-	-	-	-	-	Amphimedon_queenslandica	-	-	-	-	-
Amphimedon_queenslandica-AqueeOMgn040647_Amphimedon-queenslandica	0.078	102	-	-	-	-	-	-	-	-	-	Amphimedon_queenslandica	-	-	-	-	-
Amphimedon_queenslandica-AqueeOMgn040648_Amphimedon-queenslandica	0.088	464	-	-	-	-	-	-	-	-	-	Amphimedon_queenslandica	-	-	-	-	-
Amphimedon_queenslandica-AqueeOMgn040649_Amphimedon-queenslandica	0.12	125	-	-	-	-	-	-	-	-	-	Amphimedon_queenslandica	-	-	-	-	-
Amphimedon_queenslandica-AqueeOMgn040650_Amphimedon-queenslandica	0.1	506	K01510	1.80E-92	318.2	384.7	apyrase_[EC:3.6.1.5]	-	PF01150	GDA1/CD39_(nucleoside_phosphatase)_family	2.30E-47	Amphimedon_queenslandica	COG5371	Nucleoside_diphosphatase,_GDA1/CD39_family	F	-	1.70E-20
Amphimedon_queenslandica-AqueeOMgn040651_Amphimedon-queenslandica	0.061	226	K22594	5.70E-26	99	135.27	pogo_transposable_element_with_ZNF_domain	-	-	-	-	Amphimedon_queenslandica	-	-	-	-	-
Amphimedon_queenslandica-AqueeOMgn040652_Amphimedon-queenslandica	0.056	250	-	-	-	-	-	-	-	-	-	Amphimedon_queenslandica	-	-	-	-	-
Amphimedon_queenslandica-AqueeOMgn040653_Amphimedon-queenslandica	0.111	90	-	-	-	-	-	-	-	-	-	Amphimedon_queenslandica	-	-	-	-	-
Amphimedon_queenslandica-AqueeOMgn040654_Amphimedon-queenslandica	0.098	265	-	-	-	-	-	-	-	-	-	Amphimedon_queenslandica	-	-	-	-	-
Amphimedon_queenslandica-AqueeOMgn040655_Amphimedon-queenslandica	0.078	256	K07042	7.10E-25	95.1	57.4	probable_rRNA_maturation_factor	high_score	PF02130	Uncharacterized_protein_family_UPF0054	5.10E-25	Amphimedon_queenslandica	COG0319	ssRNA-specific_RNase_YbeY,_16S_rRNA_maturation_enzyme	J	16S_rRNA_modification	1.10E-23
Amphimedon_queenslandica-AqueeOMgn040656_Amphimedon-queenslandica	0.058	102	-	-	-	-	-	-	-	-	-	Amphimedon_queenslandica	-	-	-	-	-
Amphimedon_queenslandica-AqueeOMgn040657_Amphimedon-queenslandica	0.093	666	-	-	-	-	-	-	-	-	-	Amphimedon_queenslandica	-	-	-	-	-
Amphimedon_queenslandica-AqueeOMgn040658_Amphimedon-queenslandica	0.057	87	K21442	1.90E-16	68.1	122.67	ankyrin_repeat_domain-containing_protein_54	-	PF12796	Ankyrin_repeats_(3_copies)	6.90E-15	Amphimedon_queenslandica	COG0666	Ankyrin_repeat	T	-	2.30E-12
Amphimedon_queenslandica-AqueeOMgn040659_Amphimedon-queenslandica	0	32	-	-	-	-	-	-	-	-	-	Amphimedon_queenslandica	-	-	-	-	-
Amphimedon_queenslandica-AqueeOMgn040660_Amphimedon-queenslandica	0.196	117	-	-	-	-	-	-	-	-	-	Amphimedon_queenslandica	-	-	-	-	-
Amphimedon_queenslandica-AqueeOMgn040661_Amphimedon-queenslandica	0.063	377	K04722	4.80E-09	43.8	228.87	tumor_necrosis_factor_receptor_superfamily_member_10A/B	-	-	-	-	Amphimedon_queenslandica	-	-	-	-	-
Amphimedon_queenslandica-AqueeOMgn040662_Amphimedon-queenslandica	0.088	34	-	-	-	-	-	-	-	-	-	Amphimedon_queenslandica	-	-	-	-	-
Amphimedon_queenslandica-AqueeOMgn040663_Amphimedon-queenslandica	0.041	170	-	-	-	-	-	-	-	-	-	Amphimedon_queenslandica	-	-	-	-	-
Amphimedon_queenslandica-AqueeOMgn040664_Amphimedon-queenslandica	0.07	1327	K06987	4.00E-06	34.1	76.63	uncharacterized_protein	-	PF00246	Zinc_carboxypeptidase	3.40E-18	Amphimedon_queenslandica	COG2866	Murein_tripeptide_amidase_MpaA	M	-	4.10E-27
Amphimedon_queenslandica-AqueeOMgn040665_Amphimedon-queenslandica	0.059	134	K07523	7.90E-24	91.6	945.4	netrin-G1_ligand	-	PF13855	Leucine_rich_repeat	1.60E-22	Amphimedon_queenslandica	-	-	-	-	-
Amphimedon_queenslandica-AqueeOMgn040666_Amphimedon-queenslandica	0.047	85	-	-	-	-	-	-	-	-	-	Amphimedon_queenslandica	-	-	-	-	-
Amphimedon_queenslandica-AqueeOMgn040667_Amphimedon-queenslandica	0.08	521	-	-	-	-	-	-	-	-	-	Amphimedon_queenslandica	-	-	-	-	-
Amphimedon_queenslandica-AqueeOMgn040668_Amphimedon-queenslandica	0.091	625	K21440	1.70E-129	441.2	398.67	ankyrin_repeat_domain-containing_protein_50	high_score	PF12796	Ankyrin_repeats_(3_copies)	6.30E-82	Amphimedon_queenslandica	COG0666	Ankyrin_repeat	T	-	2.10E-58
Amphimedon_queenslandica-AqueeOMgn040669_Amphimedon-queenslandica	0.078	51	-	-	-	-	-	-	-	-	-	Amphimedon_queenslandica	-	-	-	-	-
Amphimedon_queenslandica-AqueeOMgn040670_Amphimedon-queenslandica	0.148	310	K06252	6.30E-91	313.7	336.27	tenascin	-	PF00147	Fibrinogen_beta_and_gamma_chains,_C-terminal_globular_domain	2.10E-74	Amphimedon_queenslandica	-	-	-	-	-
Amphimedon_queenslandica-AqueeOMgn040671_Amphimedon-queenslandica	0.086	417	K14638	2.00E-12	54.1	315.2	solute_carrier_family_15_(peptide/histidine_transporter),_member_3/4	-	-	-	-	Amphimedon_queenslandica	COG3104	Dipeptide/tripeptide_permease	E	-	1.60E-08
Amphimedon_queenslandica-AqueeOMgn040672_Amphimedon-queenslandica	0.035	142	-	-	-	-	-	-	-	-	-	Amphimedon_queenslandica	-	-	-	-	-
Amphimedon_queenslandica-AqueeOMgn040673_Amphimedon-queenslandica	0.082	157	-	-	-	-	-	-	PF05699	hAT_family_C-terminal_dimerisation_region	5.70E-12	Amphimedon_queenslandica	-	-	-	-	-
Amphimedon_queenslandica-AqueeOMgn040674_Amphimedon-queenslandica	0.034	235	-	-	-	-	-	-	-	-	-	Amphimedon_queenslandica	-	-	-	-	-
Amphimedon_queenslandica-AqueeOMgn040675_Amphimedon-queenslandica	0.163	598	-	-	-	-	-	-	-	-	-	Amphimedon_queenslandica	-	-	-	-	-
Amphimedon_queenslandica-AqueeOMgn040676_Amphimedon-queenslandica	0.03	294	-	-	-	-	-	-	-	-	-	Amphimedon_queenslandica	-	-	-	-	-
Amphimedon_queenslandica-AqueeOMgn040677_Amphimedon-queenslandica	0.09	507	K13366	6.50E-137	465	288.33	polyamine_oxidase_[EC:1.5.3.14_1.5.3.16_1.5.3.-]	high_score	PF01593	Flavin_containing_amine_oxidoreductase	6.00E-49	Amphimedon_queenslandica	COG1231	Monoamine_oxidase	E	-	1.60E-50
Amphimedon_queenslandica-AqueeOMgn040678_Amphimedon-queenslandica	0.099	1231	-	-	-	-	-	-	-	-	-	Amphimedon_queenslandica	-	-	-	-	-
Amphimedon_queenslandica-AqueeOMgn040679_Amphimedon-queenslandica	0.15	399	K18953	5.20E-32	118.8	579.73	factor_associated_with_neutral_sphingomyelinase_activation	-	PF02138	Beige/BEACH_domain	4.30E-17	Amphimedon_queenslandica	-	-	-	-	-
Amphimedon_queenslandica-AqueeOMgn040680_Amphimedon-queenslandica	0.061	440	-	-	-	-	-	-	-	-	-	Amphimedon_queenslandica	-	-	-	-	-
Amphimedon_queenslandica-AqueeOMgn040681_Amphimedon-queenslandica	0.123	97	-	-	-	-	-	-	-	-	-	Amphimedon_queenslandica	-	-	-	-	-
Amphimedon_queenslandica-AqueeOMgn040682_Amphimedon-queenslandica	0.14	57	-	-	-	-	-	-	-	-	-	Amphimedon_queenslandica	-	-	-	-	-
Amphimedon_queenslandica-AqueeOMgn040683_Amphimedon-queenslandica	0.084	342	K10990	3.00E-68	238.9	131.2	RecQ-mediated_genome_instability_protein_1	high_score	PF08585	RecQ_mediated_genome_instability_protein	6.10E-41	Amphimedon_queenslandica	-	-	-	-	-
Amphimedon_queenslandica-AqueeOMgn040684_Amphimedon-queenslandica	0.085	128	K06252	3.30E-33	122.5	336.27	tenascin	-	PF00147	Fibrinogen_beta_and_gamma_chains,_C-terminal_globular_domain	4.10E-24	Amphimedon_queenslandica	-	-	-	-	-
Amphimedon_queenslandica-AqueeOMgn040685_Amphimedon-queenslandica	0.081	454	K05695	1.60E-13	57.2	2397.5	receptor-type_tyrosine-protein_phosphatase_F_[EC:3.1.3.48]	-	-	-	-	Amphimedon_queenslandica	-	-	-	-	-
Amphimedon_queenslandica-AqueeOMgn040686_Amphimedon-queenslandica	0.121	791	K03175	1.30E-06	35.3	408.73	TNF_receptor-associated_factor_6_[EC:2.3.2.27]	-	-	-	-	Amphimedon_queenslandica	-	-	-	-	-
Amphimedon_queenslandica-AqueeOMgn040687_Amphimedon-queenslandica	0.092	108	-	-	-	-	-	-	-	-	-	Amphimedon_queenslandica	-	-	-	-	-
Amphimedon_queenslandica-AqueeOMgn040688_Amphimedon-queenslandica	0.08	25	-	-	-	-	-	-	-	-	-	Amphimedon_queenslandica	-	-	-	-	-
Amphimedon_queenslandica-AqueeOMgn040689_Amphimedon-queenslandica	0.079	177	K11496	1.50E-09	44.9	595.67	centromere_protein_B	-	-	-	-	Amphimedon_queenslandica	-	-	-	-	-
Amphimedon_queenslandica-AqueeOMgn040690_Amphimedon-queenslandica	0.086	335	-	-	-	-	-	-	-	-	-	Amphimedon_queenslandica	-	-	-	-	-
Amphimedon_queenslandica-AqueeOMgn040691_Amphimedon-queenslandica	0.097	225	-	-	-	-	-	-	-	-	-	Amphimedon_queenslandica	-	-	-	-	-
Amphimedon_queenslandica-AqueeOMgn040692_Amphimedon-queenslandica	0.129	240	K10104	2.10E-87	301.4	303.43	ficolin	-	PF00147	Fibrinogen_beta_and_gamma_chains,_C-terminal_globular_domain	2.50E-69	Amphimedon_queenslandica	-	-	-	-	-
Amphimedon_queenslandica-AqueeOMgn040693_Amphimedon-queenslandica	0.098	214	K08646	7.70E-37	135.4	223.9	peptidyl-Lys_metalloendopeptidase_[EC:3.4.24.20]	-	PF14521	Lysine-specific_metallo-endopeptidase_	1.80E-33	Amphimedon_queenslandica	-	-	-	-	-
Amphimedon_queenslandica-AqueeOMgn040694_Amphimedon-queenslandica	0.04	174	K12868	4.60E-37	135.9	36.27	pre-mRNA-splicing_factor_SYF2	high_score	PF08231	SYF2_splicing_factor	5.70E-13	Amphimedon_queenslandica	-	-	-	-	-
Amphimedon_queenslandica-AqueeOMgn040695_Amphimedon-queenslandica	0.039	126	-	-	-	-	-	-	-	-	-	Amphimedon_queenslandica	-	-	-	-	-
Amphimedon_queenslandica-AqueeOMgn040696_Amphimedon-queenslandica	0.108	92	-	-	-	-	-	-	-	-	-	Amphimedon_queenslandica	-	-	-	-	-
Amphimedon_queenslandica-AqueeOMgn040697_Amphimedon-queenslandica	0.09	652	K00503	1.50E-106	365	240.77	dopamine_beta-monooxygenase_[EC:1.14.17.1]	high_score	PF01082	Copper_type_II_ascorbate-dependent_monooxygenase,_N-terminal_domain	8.90E-32	Amphimedon_queenslandica	-	-	-	-	-
Amphimedon_queenslandica-AqueeOMgn040698_Amphimedon-queenslandica	0.064	403	K14638	1.00E-19	78.1	315.2	solute_carrier_family_15_(peptide/histidine_transporter),_member_3/4	-	-	-	-	Amphimedon_queenslandica	COG3104	Dipeptide/tripeptide_permease	E	-	2.40E-06
Amphimedon_queenslandica-AqueeOMgn040699_Amphimedon-queenslandica	0.083	289	-	-	-	-	-	-	-	-	-	Amphimedon_queenslandica	-	-	-	-	-
Amphimedon_queenslandica-AqueeOMgn040700_Amphimedon-queenslandica	0.075	159	-	-	-	-	-	-	-	-	-	Amphimedon_queenslandica	-	-	-	-	-
Amphimedon_queenslandica-AqueeOMgn040701_Amphimedon-queenslandica	0.052	114	-	-	-	-	-	-	-	-	-	Amphimedon_queenslandica	-	-	-	-	-
Amphimedon_queenslandica-AqueeOMgn040702_Amphimedon-queenslandica	0.064	354	-	-	-	-	-	-	-	-	-	Amphimedon_queenslandica	-	-	-	-	-
Amphimedon_queenslandica-AqueeOMgn040703_Amphimedon-queenslandica	0.094	297	K15503	4.80E-41	149.1	393.33	serine/threonine-protein_phosphatase_6_regulatory_ankyrin_repeat_subunit_B	-	PF12796	Ankyrin_repeats_(3_copies)	2.20E-34	Amphimedon_queenslandica	COG0666	Ankyrin_repeat	T	-	1.20E-23
Amphimedon_queenslandica-AqueeOMgn040704_Amphimedon-queenslandica	0.072	137	-	-	-	-	-	-	PF14214	Helitron_helicase-like_domain_at_N-terminus	1.30E-25	Amphimedon_queenslandica	-	-	-	-	-
Amphimedon_queenslandica-AqueeOMgn040705_Amphimedon-queenslandica	0.072	373	K15255	8.30E-14	59.4	102.4	ATP-dependent_DNA_helicase_PIF1_[EC:3.6.4.12]	-	-	-	-	Amphimedon_queenslandica	-	-	-	-	-
Amphimedon_queenslandica-AqueeOMgn040706_Amphimedon-queenslandica	0.038	78	-	-	-	-	-	-	-	-	-	Amphimedon_queenslandica	-	-	-	-	-
Amphimedon_queenslandica-AqueeOMgn040707_Amphimedon-queenslandica	0.161	742	K09624	1.40E-198	669.1	484.17	neurotrypsin_[EC:3.4.21.-]	high_score	PF00530	Scavenger_receptor_cysteine-rich_domain	2.00E-125	Amphimedon_queenslandica	-	-	-	-	-
Amphimedon_queenslandica-AqueeOMgn040708_Amphimedon-queenslandica	0.109	119	-	-	-	-	-	-	-	-	-	Amphimedon_queenslandica	-	-	-	-	-
Amphimedon_queenslandica-AqueeOMgn040709_Amphimedon-queenslandica	0.072	55	K09453	2.00E-10	47.5	342.4	snRNA-activating_protein_complex_subunit_4	-	-	-	-	Amphimedon_queenslandica	-	-	-	-	-
Amphimedon_queenslandica-AqueeOMgn040710_Amphimedon-queenslandica	0.153	410	-	-	-	-	-	-	-	-	-	Amphimedon_queenslandica	-	-	-	-	-
Amphimedon_queenslandica-AqueeOMgn040711_Amphimedon-queenslandica	0.048	226	-	-	-	-	-	-	-	-	-	Amphimedon_queenslandica	-	-	-	-	-
Amphimedon_queenslandica-AqueeOMgn040712_Amphimedon-queenslandica	0.116	86	-	-	-	-	-	-	PF15061	Domain_of_unknown_function_(DUF4538)	1.90E-19	Amphimedon_queenslandica	-	-	-	-	-
Amphimedon_queenslandica-AqueeOMgn040713_Amphimedon-queenslandica	0.057	69	-	-	-	-	-	-	-	-	-	Amphimedon_queenslandica	-	-	-	-	-
Amphimedon_queenslandica-AqueeOMgn040714_Amphimedon-queenslandica	0.133	420	K09848	4.40E-94	323.9	366.57	TNF_receptor-associated_factor_4	-	-	-	-	Amphimedon_queenslandica	-	-	-	-	-
Amphimedon_queenslandica-AqueeOMgn040715_Amphimedon-queenslandica	0.084	130	-	-	-	-	-	-	-	-	-	Amphimedon_queenslandica	-	-	-	-	-
Amphimedon_queenslandica-AqueeOMgn040716_Amphimedon-queenslandica	0.08	237	K22904	2.90E-43	155.9	131	presqualene_diphosphate_phosphatase_[EC:3.1.3.-]	high_score	PF01569	PAP2_superfamily	4.60E-18	Amphimedon_queenslandica	COG0671	Membrane-associated_phospholipid_phosphatase	I	Phospholipid_biosynthesis	4.80E-20
Amphimedon_queenslandica-AqueeOMgn040717_Amphimedon-queenslandica	0.069	862	K08844	4.90E-27	101.5	1187.87	leucine-rich_repeat_kinase_2_[EC:2.7.11.1]	-	PF16095	C-terminal_of_Roc,_COR,_domain	1.60E-15	Amphimedon_queenslandica	COG1100	GTPase_SAR1_family_domain	R	-	5.30E-27
Amphimedon_queenslandica-AqueeOMgn040718_Amphimedon-queenslandica	0.137	29	-	-	-	-	-	-	-	-	-	Amphimedon_queenslandica	-	-	-	-	-
Amphimedon_queenslandica-AqueeOMgn040719_Amphimedon-queenslandica	0.073	286	-	-	-	-	-	-	-	-	-	Amphimedon_queenslandica	-	-	-	-	-
Amphimedon_queenslandica-AqueeOMgn040720_Amphimedon-queenslandica	0.02	50	-	-	-	-	-	-	-	-	-	Amphimedon_queenslandica	-	-	-	-	-
Amphimedon_queenslandica-AqueeOMgn040721_Amphimedon-queenslandica	0.077	90	K12865	6.60E-34	125.7	61.93	polyglutamine-binding_protein_1	high_score	-	-	-	Amphimedon_queenslandica	-	-	-	-	-
Amphimedon_queenslandica-AqueeOMgn040722_Amphimedon-queenslandica	0.038	52	K13100	7.60E-20	78.5	141.43	pre-mRNA-splicing_factor_CWC22	-	-	-	-	Amphimedon_queenslandica	-	-	-	-	-
Amphimedon_queenslandica-AqueeOMgn040723_Amphimedon-queenslandica	0	120	-	-	-	-	-	-	-	-	-	Amphimedon_queenslandica	-	-	-	-	-
Amphimedon_queenslandica-AqueeOMgn040724_Amphimedon-queenslandica	0.056	319	K11496	2.60E-12	53.9	595.67	centromere_protein_B	-	PF03184	DDE_superfamily_endonuclease	5.30E-25	Amphimedon_queenslandica	-	-	-	-	-
Amphimedon_queenslandica-AqueeOMgn040725_Amphimedon-queenslandica	0.073	737	K06776	3.40E-06	33.4	1234.17	receptor-type_tyrosine-protein_phosphatase_kappa_[EC:3.1.3.48]	-	-	-	-	Amphimedon_queenslandica	-	-	-	-	-
Amphimedon_queenslandica-AqueeOMgn040726_Amphimedon-queenslandica	0.096	588	K09624	1.70E-56	199.7	484.17	neurotrypsin_[EC:3.4.21.-]	-	PF01400	Astacin_(Peptidase_family_M12A)	1.70E-41	Amphimedon_queenslandica	-	-	-	-	-
Amphimedon_queenslandica-AqueeOMgn040727_Amphimedon-queenslandica	0.073	353	K10584	3.90E-76	264.2	169.8	ubiquitin-conjugating_enzyme_E2_U_[EC:2.3.2.23]	high_score	PF00179	Ubiquitin-conjugating_enzyme	6.60E-29	Amphimedon_queenslandica	-	-	-	-	-
Amphimedon_queenslandica-AqueeOMgn040728_Amphimedon-queenslandica	0.074	214	K15255	2.10E-31	117.4	102.4	ATP-dependent_DNA_helicase_PIF1_[EC:3.6.4.12]	high_score	-	-	-	Amphimedon_queenslandica	COG0507	ATPase/5�-3�_helicase_helicase_subunit_RecD_of_the_DNA_repair_enzyme_RecBCD_(exonuclease_V)	L	-	4.30E-10
Amphimedon_queenslandica-AqueeOMgn040729_Amphimedon-queenslandica	0.197	71	K14085	1.80E-27	104	757.83	aldehyde_dehydrogenase_family_7_member_A1_[EC:1.2.1.31_1.2.1.8_1.2.1.3]	-	-	-	-	Amphimedon_queenslandica	-	-	-	-	-
Amphimedon_queenslandica-AqueeOMgn040730_Amphimedon-queenslandica	0.064	62	K21442	8.70E-17	69.2	122.67	ankyrin_repeat_domain-containing_protein_54	-	PF13637	Ankyrin_repeats_(many_copies)	2.20E-15	Amphimedon_queenslandica	COG0666	Ankyrin_repeat	T	-	6.00E-15
Amphimedon_queenslandica-AqueeOMgn040731_Amphimedon-queenslandica	0.075	489	-	-	-	-	-	-	-	-	-	Amphimedon_queenslandica	-	-	-	-	-
Amphimedon_queenslandica-AqueeOMgn040732_Amphimedon-queenslandica	0.072	540	-	-	-	-	-	-	-	-	-	Amphimedon_queenslandica	-	-	-	-	-
Amphimedon_queenslandica-AqueeOMgn040733_Amphimedon-queenslandica	0.16	450	K05449	1.50E-13	58.5	105.83	vascular_endothelial_growth_factor_C/D	-	-	-	-	Amphimedon_queenslandica	-	-	-	-	-
Amphimedon_queenslandica-AqueeOMgn040734_Amphimedon-queenslandica	0.043	666	-	-	-	-	-	-	-	-	-	Amphimedon_queenslandica	-	-	-	-	-
Amphimedon_queenslandica-AqueeOMgn040735_Amphimedon-queenslandica	0.059	285	-	-	-	-	-	-	-	-	-	Amphimedon_queenslandica	-	-	-	-	-
Amphimedon_queenslandica-AqueeOMgn040736_Amphimedon-queenslandica	0.078	64	-	-	-	-	-	-	-	-	-	Amphimedon_queenslandica	-	-	-	-	-
Amphimedon_queenslandica-AqueeOMgn040737_Amphimedon-queenslandica	0.108	415	-	-	-	-	-	-	-	-	-	Amphimedon_queenslandica	-	-	-	-	-
Amphimedon_queenslandica-AqueeOMgn040738_Amphimedon-queenslandica	0.058	962	K02603	5.60E-190	641.3	340.27	origin_recognition_complex_subunit_1	high_score	PF00004	ATPase_family_associated_with_various_cellular_activities_(AAA)	1.20E-13	Amphimedon_queenslandica	COG1474	Cdc6-related_protein,_AAA_superfamily_ATPase	L	-	1.20E-29
Amphimedon_queenslandica-AqueeOMgn040739_Amphimedon-queenslandica	0	29	-	-	-	-	-	-	-	-	-	Amphimedon_queenslandica	-	-	-	-	-
Amphimedon_queenslandica-AqueeOMgn040740_Amphimedon-queenslandica	0.076	52	-	-	-	-	-	-	-	-	-	Amphimedon_queenslandica	-	-	-	-	-
Amphimedon_queenslandica-AqueeOMgn040741_Amphimedon-queenslandica	0.067	328	-	-	-	-	-	-	PF03820	Tricarboxylate_carrier	1.10E-136	Amphimedon_queenslandica	-	-	-	-	-
Amphimedon_queenslandica-AqueeOMgn040742_Amphimedon-queenslandica	0.084	486	K12035	7.60E-73	254	543.03	tripartite_motif-containing_protein_71_[EC:2.3.2.27]	-	PF01436	NHL_repeat	1.00E-29	Amphimedon_queenslandica	COG4257	Streptogramin_lyase	V	-	1.70E-18
Amphimedon_queenslandica-AqueeOMgn040743_Amphimedon-queenslandica	0.083	335	-	-	-	-	-	-	-	-	-	Amphimedon_queenslandica	-	-	-	-	-
Amphimedon_queenslandica-AqueeOMgn040744_Amphimedon-queenslandica	0	11	-	-	-	-	-	-	-	-	-	Amphimedon_queenslandica	-	-	-	-	-
Amphimedon_queenslandica-AqueeOMgn040745_Amphimedon-queenslandica	0.155	289	K10104	8.20E-85	292.9	303.43	ficolin	-	PF00147	Fibrinogen_beta_and_gamma_chains,_C-terminal_globular_domain	3.50E-75	Amphimedon_queenslandica	-	-	-	-	-
Amphimedon_queenslandica-AqueeOMgn040746_Amphimedon-queenslandica	0.081	407	K04043	2.20E-15	64.2	758.37	molecular_chaperone_DnaK	-	-	-	-	Amphimedon_queenslandica	COG0443	Molecular_chaperone_DnaK_(HSP70)	O	-	3.40E-21
Amphimedon_queenslandica-AqueeOMgn040747_Amphimedon-queenslandica	0.013	150	K20818	6.10E-29	109.2	63.3	KxDL_motif-containing_protein_1	high_score	PF10241	Uncharacterized_conserved_protein	1.70E-20	Amphimedon_queenslandica	-	-	-	-	-
Amphimedon_queenslandica-AqueeOMgn040748_Amphimedon-queenslandica	0.072	236	-	-	-	-	-	-	-	-	-	Amphimedon_queenslandica	-	-	-	-	-
Amphimedon_queenslandica-AqueeOMgn040749_Amphimedon-queenslandica	0.031	63	-	-	-	-	-	-	-	-	-	Amphimedon_queenslandica	-	-	-	-	-
Amphimedon_queenslandica-AqueeOMgn040750_Amphimedon-queenslandica	0.033	361	K10888	3.20E-12	53	147.03	fanconi_anemia_group_A_protein	-	-	-	-	Amphimedon_queenslandica	-	-	-	-	-
Amphimedon_queenslandica-AqueeOMgn040751_Amphimedon-queenslandica	0.074	1294	K12600	1.60E-247	832.8	136.17	superkiller_protein_3	high_score	PF13432	Tetratricopeptide_repeat	4.30E-22	Amphimedon_queenslandica	COG4785	Lipoprotein_NlpI,_contains_TPR_repeats	M	-	5.50E-52
Amphimedon_queenslandica-AqueeOMgn040752_Amphimedon-queenslandica	0.052	615	-	-	-	-	-	-	-	-	-	Amphimedon_queenslandica	-	-	-	-	-
Amphimedon_queenslandica-AqueeOMgn040753_Amphimedon-queenslandica	0.086	58	-	-	-	-	-	-	-	-	-	Amphimedon_queenslandica	-	-	-	-	-
Amphimedon_queenslandica-AqueeOMgn040754_Amphimedon-queenslandica	0.083	491	K15637	7.70E-13	56.4	102	serine/threonine-protein_phosphatase_PGAM5_[EC:3.1.3.16]	-	-	-	-	Amphimedon_queenslandica	-	-	-	-	-
Amphimedon_queenslandica-AqueeOMgn040755_Amphimedon-queenslandica	0.18	161	K07296	1.10E-06	35.6	214.17	adiponectin	-	-	-	-	Amphimedon_queenslandica	-	-	-	-	-
Amphimedon_queenslandica-AqueeOMgn040756_Amphimedon-queenslandica	0.06	263	K12800	6.70E-40	145	956	NACHT,_LRR_and_PYD_domains-containing_protein_3	-	PF05729	NACHT_domain	2.30E-19	Amphimedon_queenslandica	COG5635	Predicted_NTPase,_NACHT_family_domain	T	-	2.70E-19
Amphimedon_queenslandica-AqueeOMgn040757_Amphimedon-queenslandica	0.116	77	-	-	-	-	-	-	-	-	-	Amphimedon_queenslandica	-	-	-	-	-
Amphimedon_queenslandica-AqueeOMgn040758_Amphimedon-queenslandica	0.048	266	K17604	8.00E-22	85.6	168	zinc_finger_SWIM_domain-containing_protein_3	-	-	-	-	Amphimedon_queenslandica	-	-	-	-	-
Amphimedon_queenslandica-AqueeOMgn040759_Amphimedon-queenslandica	0.051	253	-	-	-	-	-	-	-	-	-	Amphimedon_queenslandica	-	-	-	-	-
Amphimedon_queenslandica-AqueeOMgn040760_Amphimedon-queenslandica	0.079	745	K17535	3.10E-72	251.8	332.73	serine/threonine-protein_kinase_TNNI3K_[EC:2.7.11.1]	-	PF00069	Protein_kinase_domain	1.10E-29	Amphimedon_queenslandica	COG3055	N-acetylneuraminic_acid_mutarotase	M	-	1.40E-16
Amphimedon_queenslandica-AqueeOMgn040761_Amphimedon-queenslandica	0.154	368	K08455	3.40E-18	72.5	949.47	adhesion_G-protein_coupled_receptor_G4	-	-	-	-	Amphimedon_queenslandica	-	-	-	-	-
Amphimedon_queenslandica-AqueeOMgn040762_Amphimedon-queenslandica	0.067	652	-	-	-	-	-	-	PF07035	Colon_cancer-associated_protein_Mic1-like	2.30E-61	Amphimedon_queenslandica	-	-	-	-	-
Amphimedon_queenslandica-AqueeOMgn040763_Amphimedon-queenslandica	0.074	645	K06946	2.10E-24	94.5	97.37	uncharacterized_protein	-	PF04548	AIG1_family	3.40E-26	Amphimedon_queenslandica	COG3596	Predicted_GTPase	R	-	2.20E-23
Amphimedon_queenslandica-AqueeOMgn040764_Amphimedon-queenslandica	0.075	132	-	-	-	-	-	-	-	-	-	Amphimedon_queenslandica	-	-	-	-	-
Amphimedon_queenslandica-AqueeOMgn040765_Amphimedon-queenslandica	0.023	420	K11548	2.00E-27	104	71.97	kinetochore_protein_Nuf2	high_score	-	-	-	Amphimedon_queenslandica	-	-	-	-	-
Amphimedon_queenslandica-AqueeOMgn040766_Amphimedon-queenslandica	0.047	147	K20301	3.30E-28	106.2	63.63	trafficking_protein_particle_complex_subunit_2	high_score	PF04628	Sedlin,_N-terminal_conserved_region	5.20E-27	Amphimedon_queenslandica	-	-	-	-	-
Amphimedon_queenslandica-AqueeOMgn040767_Amphimedon-queenslandica	0.066	767	K08844	5.60E-23	88	1187.87	leucine-rich_repeat_kinase_2_[EC:2.7.11.1]	-	PF16095	C-terminal_of_Roc,_COR,_domain	1.90E-14	Amphimedon_queenslandica	COG1100	GTPase_SAR1_family_domain	R	-	1.60E-16
Amphimedon_queenslandica-AqueeOMgn040768_Amphimedon-queenslandica	0.016	62	-	-	-	-	-	-	-	-	-	Amphimedon_queenslandica	-	-	-	-	-
Amphimedon_queenslandica-AqueeOMgn040769_Amphimedon-queenslandica	0.09	753	K10356	0	1182	863.67	myosin_I	high_score	PF00063	Myosin_head_(motor_domain)	4.90E-244	Amphimedon_queenslandica	-	-	-	-	-
Amphimedon_queenslandica-AqueeOMgn040770_Amphimedon-queenslandica	0.13	107	-	-	-	-	-	-	-	-	-	Amphimedon_queenslandica	-	-	-	-	-
Amphimedon_queenslandica-AqueeOMgn040771_Amphimedon-queenslandica	0.04	50	-	-	-	-	-	-	-	-	-	Amphimedon_queenslandica	-	-	-	-	-
Amphimedon_queenslandica-AqueeOMgn040772_Amphimedon-queenslandica	0.157	57	-	-	-	-	-	-	-	-	-	Amphimedon_queenslandica	-	-	-	-	-
Amphimedon_queenslandica-AqueeOMgn040773_Amphimedon-queenslandica	0.057	640	-	-	-	-	-	-	-	-	-	Amphimedon_queenslandica	-	-	-	-	-
Amphimedon_queenslandica-AqueeOMgn040774_Amphimedon-queenslandica	0.183	60	-	-	-	-	-	-	-	-	-	Amphimedon_queenslandica	-	-	-	-	-
Amphimedon_queenslandica-AqueeOMgn040775_Amphimedon-queenslandica	0.115	26	-	-	-	-	-	-	-	-	-	Amphimedon_queenslandica	-	-	-	-	-
Amphimedon_queenslandica-AqueeOMgn040776_Amphimedon-queenslandica	0.145	241	K12035	2.40E-52	186.3	543.03	tripartite_motif-containing_protein_71_[EC:2.3.2.27]	-	PF01436	NHL_repeat	4.60E-24	Amphimedon_queenslandica	COG4257	Streptogramin_lyase	V	-	1.40E-16
Amphimedon_queenslandica-AqueeOMgn040777_Amphimedon-queenslandica	0.08	891	K06766	1.40E-41	150.1	1759.33	neogenin	-	PF00041	Fibronectin_type_III_domain	8.10E-30	Amphimedon_queenslandica	-	-	-	-	-
Amphimedon_queenslandica-AqueeOMgn040778_Amphimedon-queenslandica	0.025	77	-	-	-	-	-	-	-	-	-	Amphimedon_queenslandica	-	-	-	-	-
Amphimedon_queenslandica-AqueeOMgn040779_Amphimedon-queenslandica	0.064	339	-	-	-	-	-	-	-	-	-	Amphimedon_queenslandica	-	-	-	-	-
Amphimedon_queenslandica-AqueeOMgn040780_Amphimedon-queenslandica	0.07	254	-	-	-	-	-	-	-	-	-	Amphimedon_queenslandica	-	-	-	-	-
Amphimedon_queenslandica-AqueeOMgn040781_Amphimedon-queenslandica	0.082	315	-	-	-	-	-	-	-	-	-	Amphimedon_queenslandica	-	-	-	-	-
Amphimedon_queenslandica-AqueeOMgn040782_Amphimedon-queenslandica	0.058	51	-	-	-	-	-	-	-	-	-	Amphimedon_queenslandica	-	-	-	-	-
Amphimedon_queenslandica-AqueeOMgn040783_Amphimedon-queenslandica	0.105	200	K05673	6.40E-31	114.7	1398.87	ATP-binding_cassette,_subfamily_C_(CFTR/MRP),_member_4	-	-	-	-	Amphimedon_queenslandica	COG1132	ABC-type_multidrug_transport_system,_ATPase_and_permease_component	V	-	1.10E-14
Amphimedon_queenslandica-AqueeOMgn040784_Amphimedon-queenslandica	0.104	412	-	-	-	-	-	-	-	-	-	Amphimedon_queenslandica	-	-	-	-	-
Amphimedon_queenslandica-AqueeOMgn040785_Amphimedon-queenslandica	0.097	82	K07528	6.70E-26	98.4	1012.9	dihydropyrimidinase-like_2	-	-	-	-	Amphimedon_queenslandica	-	-	-	-	-
Amphimedon_queenslandica-AqueeOMgn040786_Amphimedon-queenslandica	0.07	156	K04984	7.00E-42	151.2	439.07	transient_receptor_potential_cation_channel_subfamily_A_member_1	-	PF12796	Ankyrin_repeats_(3_copies)	3.30E-36	Amphimedon_queenslandica	COG0666	Ankyrin_repeat	T	-	6.10E-34
Amphimedon_queenslandica-AqueeOMgn040787_Amphimedon-queenslandica	0.073	109	-	-	-	-	-	-	-	-	-	Amphimedon_queenslandica	-	-	-	-	-
Amphimedon_queenslandica-AqueeOMgn040788_Amphimedon-queenslandica	0.089	312	K03654	4.30E-55	195.4	548.73	ATP-dependent_DNA_helicase_RecQ_[EC:3.6.4.12]	-	-	-	-	Amphimedon_queenslandica	COG0514	Superfamily_II_DNA_helicase_RecQ	L	-	4.50E-44
Amphimedon_queenslandica-AqueeOMgn040789_Amphimedon-queenslandica	0.129	248	K10089	6.50E-15	63.2	104.83	cation-dependent_mannose-6-phosphate_receptor	-	PF09451	Autophagy-related_protein_27	4.20E-12	Amphimedon_queenslandica	-	-	-	-	-
Amphimedon_queenslandica-AqueeOMgn040790_Amphimedon-queenslandica	0.063	189	K10301	1.40E-49	177.3	102.7	F-box_protein_21	high_score	PF08755	Hemimethylated_DNA-binding_protein_YccV_like	5.40E-22	Amphimedon_queenslandica	COG3785	Heat_shock_protein_HspQ	O	-	1.10E-06
Amphimedon_queenslandica-AqueeOMgn040791_Amphimedon-queenslandica	0.068	910	K12737	3.20E-49	176.2	251.8	peptidyl-prolyl_cis-trans_isomerase_SDCCAG10_[EC:5.2.1.8]	-	PF00160	Cyclophilin_type_peptidyl-prolyl_cis-trans_isomerase/CLD	1.00E-15	Amphimedon_queenslandica	COG0652	Peptidyl-prolyl_cis-trans_isomerase_(rotamase)_-_cyclophilin_family	O	-	4.10E-20
Amphimedon_queenslandica-AqueeOMgn040792_Amphimedon-queenslandica	0.153	163	-	-	-	-	-	-	-	-	-	Amphimedon_queenslandica	-	-	-	-	-
Amphimedon_queenslandica-AqueeOMgn040793_Amphimedon-queenslandica	0.078	114	-	-	-	-	-	-	-	-	-	Amphimedon_queenslandica	-	-	-	-	-
Amphimedon_queenslandica-AqueeOMgn040794_Amphimedon-queenslandica	0.069	217	-	-	-	-	-	-	-	-	-	Amphimedon_queenslandica	COG1916	Pheromone_shutdown_protein_TraB,_contains_GTxH_motif_(function_unknown)	S	-	1.60E-26
Amphimedon_queenslandica-AqueeOMgn040795_Amphimedon-queenslandica	0.053	262	K06698	8.60E-81	279.2	264.5	proteasome_activator_subunit_3_(PA28_gamma)	high_score	PF02252	Proteasome_activator_pa28_beta_subunit	6.50E-55	Amphimedon_queenslandica	-	-	-	-	-
Amphimedon_queenslandica-AqueeOMgn040796_Amphimedon-queenslandica	0.109	403	K15608	7.50E-92	317.1	613.43	paired_box_protein_2	-	PF00292	Paired_box'_domain	6.20E-69	Amphimedon_queenslandica	-	-	-	-	-
Amphimedon_queenslandica-AqueeOMgn040797_Amphimedon-queenslandica	0.035	1141	K16461	8.00E-238	800.1	123.07	centrosomal_protein_CEP135	high_score	-	-	-	Amphimedon_queenslandica	-	-	-	-	-
Amphimedon_queenslandica-AqueeOMgn040798_Amphimedon-queenslandica	0.087	320	K15255	2.40E-10	48	102.4	ATP-dependent_DNA_helicase_PIF1_[EC:3.6.4.12]	-	-	-	-	Amphimedon_queenslandica	-	-	-	-	-
Amphimedon_queenslandica-AqueeOMgn040799_Amphimedon-queenslandica	0.046	152	-	-	-	-	-	-	-	-	-	Amphimedon_queenslandica	-	-	-	-	-
Amphimedon_queenslandica-AqueeOMgn040800_Amphimedon-queenslandica	0.085	82	-	-	-	-	-	-	-	-	-	Amphimedon_queenslandica	-	-	-	-	-
Amphimedon_queenslandica-AqueeOMgn040801_Amphimedon-queenslandica	0.104	105	-	-	-	-	-	-	-	-	-	Amphimedon_queenslandica	-	-	-	-	-
Amphimedon_queenslandica-AqueeOMgn040802_Amphimedon-queenslandica	0.118	635	K11997	6.60E-52	185.1	366.17	tripartite_motif-containing_protein_2/3	-	PF01436	NHL_repeat	8.80E-16	Amphimedon_queenslandica	COG4257	Streptogramin_lyase	V	-	2.90E-12
Amphimedon_queenslandica-AqueeOMgn040803_Amphimedon-queenslandica	0.097	1184	K08844	8.40E-06	31.1	1187.87	leucine-rich_repeat_kinase_2_[EC:2.7.11.1]	-	-	-	-	Amphimedon_queenslandica	COG1100	GTPase_SAR1_family_domain	R	-	1.90E-06
Amphimedon_queenslandica-AqueeOMgn040804_Amphimedon-queenslandica	0.021	94	-	-	-	-	-	-	-	-	-	Amphimedon_queenslandica	-	-	-	-	-
Amphimedon_queenslandica-AqueeOMgn040805_Amphimedon-queenslandica	0.051	39	-	-	-	-	-	-	-	-	-	Amphimedon_queenslandica	-	-	-	-	-
Amphimedon_queenslandica-AqueeOMgn040806_Amphimedon-queenslandica	0.064	234	-	-	-	-	-	-	-	-	-	Amphimedon_queenslandica	-	-	-	-	-
Amphimedon_queenslandica-AqueeOMgn040807_Amphimedon-queenslandica	0.112	151	K03654	2.50E-20	80.7	548.73	ATP-dependent_DNA_helicase_RecQ_[EC:3.6.4.12]	-	PF00271	Helicase_conserved_C-terminal_domain	1.60E-13	Amphimedon_queenslandica	COG0514	Superfamily_II_DNA_helicase_RecQ	L	-	3.10E-17
Amphimedon_queenslandica-AqueeOMgn040808_Amphimedon-queenslandica	0.043	138	K08740	2.10E-28	107.1	523.4	DNA_mismatch_repair_protein_MSH4	-	PF00488	MutS_domain_V	2.50E-11	Amphimedon_queenslandica	COG0249	DNA_mismatch_repair_ATPase_MutS	L	-	3.30E-13
Amphimedon_queenslandica-AqueeOMgn040809_Amphimedon-queenslandica	0.1	50	-	-	-	-	-	-	-	-	-	Amphimedon_queenslandica	-	-	-	-	-
Amphimedon_queenslandica-AqueeOMgn040810_Amphimedon-queenslandica	0.075	660	K07203	4.40E-137	466.5	1118.83	serine/threonine-protein_kinase_mTOR_[EC:2.7.11.1]	-	-	-	-	Amphimedon_queenslandica	-	-	-	-	-
Amphimedon_queenslandica-AqueeOMgn040811_Amphimedon-queenslandica	0.063	110	-	-	-	-	-	-	-	-	-	Amphimedon_queenslandica	-	-	-	-	-
Amphimedon_queenslandica-AqueeOMgn040812_Amphimedon-queenslandica	0.065	1660	K03657	1.40E-11	52	295.23	DNA_helicase_II_/_ATP-dependent_DNA_helicase_PcrA_[EC:3.6.4.12]	-	-	-	-	Amphimedon_queenslandica	COG0210	Superfamily_I_DNA_or_RNA_helicase	L	-	2.20E-13
Amphimedon_queenslandica-AqueeOMgn040813_Amphimedon-queenslandica	0.053	94	-	-	-	-	-	-	-	-	-	Amphimedon_queenslandica	-	-	-	-	-
Amphimedon_queenslandica-AqueeOMgn040814_Amphimedon-queenslandica	0.085	512	K08869	1.20E-105	361.9	305.47	aarF_domain-containing_kinase	high_score	PF03109	ABC1_family	6.90E-28	Amphimedon_queenslandica	COG0661	Predicted_protein_kinase_regulating_ubiquinone_biosynthesis,_AarF/ABC1/UbiB_family	HT	Ubiquinone_biosynthesis	1.20E-69
Amphimedon_queenslandica-AqueeOMgn040815_Amphimedon-queenslandica	0.085	388	-	-	-	-	-	-	-	-	-	Amphimedon_queenslandica	-	-	-	-	-
Amphimedon_queenslandica-AqueeOMgn040816_Amphimedon-queenslandica	0.073	802	K08844	8.10E-08	37.8	1187.87	leucine-rich_repeat_kinase_2_[EC:2.7.11.1]	-	-	-	-	Amphimedon_queenslandica	COG1100	GTPase_SAR1_family_domain	R	-	6.20E-08
Amphimedon_queenslandica-AqueeOMgn040817_Amphimedon-queenslandica	0.069	587	-	-	-	-	-	-	-	-	-	Amphimedon_queenslandica	-	-	-	-	-
Amphimedon_queenslandica-AqueeOMgn040818_Amphimedon-queenslandica	0.096	529	K06768	1.70E-44	159.7	2465	Down_syndrome_cell_adhesion_molecule-like_protein_1	-	PF00041	Fibronectin_type_III_domain	5.00E-27	Amphimedon_queenslandica	COG3979	Chitodextrinase	G	-	1.00E-05
Amphimedon_queenslandica-AqueeOMgn040819_Amphimedon-queenslandica	0.087	732	K08286	1.00E-16	68.7	351.87	protein-serine/threonine_kinase_[EC:2.7.11.-]	-	PF00069	Protein_kinase_domain	7.30E-18	Amphimedon_queenslandica	-	-	-	-	-
Amphimedon_queenslandica-AqueeOMgn040820_Amphimedon-queenslandica	0.041	215	-	-	-	-	-	-	-	-	-	Amphimedon_queenslandica	-	-	-	-	-
Amphimedon_queenslandica-AqueeOMgn040821_Amphimedon-queenslandica	0.106	443	K08467	3.80E-73	254	139.63	G_protein-coupled_receptor_157	high_score	-	-	-	Amphimedon_queenslandica	-	-	-	-	-
Amphimedon_queenslandica-AqueeOMgn040822_Amphimedon-queenslandica	0.084	107	-	-	-	-	-	-	-	-	-	Amphimedon_queenslandica	-	-	-	-	-
Amphimedon_queenslandica-AqueeOMgn040823_Amphimedon-queenslandica	0.037	158	-	-	-	-	-	-	-	-	-	Amphimedon_queenslandica	-	-	-	-	-
Amphimedon_queenslandica-AqueeOMgn040824_Amphimedon-queenslandica	0.054	73	-	-	-	-	-	-	-	-	-	Amphimedon_queenslandica	-	-	-	-	-
Amphimedon_queenslandica-AqueeOMgn040825_Amphimedon-queenslandica	0.064	849	K12800	6.40E-83	287.4	956	NACHT,_LRR_and_PYD_domains-containing_protein_3	-	PF05729	NACHT_domain	1.80E-17	Amphimedon_queenslandica	COG5635	Predicted_NTPase,_NACHT_family_domain	T	-	1.00E-43
Amphimedon_queenslandica-AqueeOMgn040826_Amphimedon-queenslandica	0.445	164	-	-	-	-	-	-	-	-	-	Amphimedon_queenslandica	-	-	-	-	-
Amphimedon_queenslandica-AqueeOMgn040827_Amphimedon-queenslandica	0.078	102	-	-	-	-	-	-	-	-	-	Amphimedon_queenslandica	-	-	-	-	-
Amphimedon_queenslandica-AqueeOMgn040828_Amphimedon-queenslandica	0.07	171	-	-	-	-	-	-	-	-	-	Amphimedon_queenslandica	-	-	-	-	-
Amphimedon_queenslandica-AqueeOMgn040829_Amphimedon-queenslandica	0.107	634	K03308	8.60E-76	263.4	328.67	neurotransmitter:Na+_symporter,_NSS_family	-	PF00209	Sodium:neurotransmitter_symporter_family	7.50E-34	Amphimedon_queenslandica	COG0733	Na+-dependent_transporter,_SNF_family	R	-	1.40E-82
Amphimedon_queenslandica-AqueeOMgn040830_Amphimedon-queenslandica	0.12	58	-	-	-	-	-	-	-	-	-	Amphimedon_queenslandica	-	-	-	-	-
Amphimedon_queenslandica-AqueeOMgn040831_Amphimedon-queenslandica	0.067	565	-	-	-	-	-	-	-	-	-	Amphimedon_queenslandica	-	-	-	-	-
Amphimedon_queenslandica-AqueeOMgn040832_Amphimedon-queenslandica	0.09	133	-	-	-	-	-	-	-	-	-	Amphimedon_queenslandica	-	-	-	-	-
Amphimedon_queenslandica-AqueeOMgn040833_Amphimedon-queenslandica	0.079	539	K15261	5.30E-26	98.7	507.23	poly_[ADP-ribose]_polymerase_10/14/15_[EC:2.4.2.30]	-	PF01661	Macro_domain	5.30E-32	Amphimedon_queenslandica	COG2110	O-acetyl-ADP-ribose_deacetylase_(regulator_of_RNase_III),_contains_Macro_domain	J	-	1.10E-51
Amphimedon_queenslandica-AqueeOMgn040834_Amphimedon-queenslandica	0.081	798	K15361	1.20E-210	709.3	196.73	WD_repeat-containing_protein_48	high_score	PF11816	Domain_of_unknown_function_(DUF3337)	2.40E-27	Amphimedon_queenslandica	COG4946	Uncharacterized_N-terminal_domain_of_tricorn_protease,_contains_WD40_repeats	S	-	3.60E-16
Amphimedon_queenslandica-AqueeOMgn040835_Amphimedon-queenslandica	0.117	654	K13539	5.50E-171	578.3	289.53	leishmanolysin-like_peptidase_[EC:3.4.24.-]	high_score	PF01457	Leishmanolysin	4.30E-67	Amphimedon_queenslandica	-	-	-	-	-
Amphimedon_queenslandica-AqueeOMgn040836_Amphimedon-queenslandica	0.12	522	K06704	4.80E-128	436.2	524.93	disintegrin_and_metalloproteinase_domain-containing_protein_10_[EC:3.4.24.81]	-	PF13688	Metallo-peptidase_family_M12	3.20E-27	Amphimedon_queenslandica	-	-	-	-	-
Amphimedon_queenslandica-AqueeOMgn040837_Amphimedon-queenslandica	0.037	107	-	-	-	-	-	-	-	-	-	Amphimedon_queenslandica	-	-	-	-	-
Amphimedon_queenslandica-AqueeOMgn040838_Amphimedon-queenslandica	0.057	1561	K10130	3.00E-07	36.6	285.37	leucine-rich_repeats_and_death_domain-containing_protein	-	-	-	-	Amphimedon_queenslandica	-	-	-	-	-
Amphimedon_queenslandica-AqueeOMgn040839_Amphimedon-queenslandica	0.09	440	K07808	5.70E-34	125.8	570.2	[heparan_sulfate]-glucosamine_3-sulfotransferase_2_[EC:2.8.2.29]	-	-	-	-	Amphimedon_queenslandica	-	-	-	-	-
Amphimedon_queenslandica-AqueeOMgn040840_Amphimedon-queenslandica	0.081	331	-	-	-	-	-	-	-	-	-	Amphimedon_queenslandica	-	-	-	-	-
Amphimedon_queenslandica-AqueeOMgn040841_Amphimedon-queenslandica	0.054	1152	K06100	0	1053.7	93.77	symplekin	high_score	PF12295	Symplekin_tight_junction_protein_C_terminal	2.10E-63	Amphimedon_queenslandica	-	-	-	-	-
Amphimedon_queenslandica-AqueeOMgn040842_Amphimedon-queenslandica	0.059	218	-	-	-	-	-	-	-	-	-	Amphimedon_queenslandica	-	-	-	-	-
Amphimedon_queenslandica-AqueeOMgn040843_Amphimedon-queenslandica	0.018	54	-	-	-	-	-	-	-	-	-	Amphimedon_queenslandica	-	-	-	-	-
Amphimedon_queenslandica-AqueeOMgn040844_Amphimedon-queenslandica	0.069	444	K04605	1.00E-96	332.7	1116.97	metabotropic_glutamate_receptor_2/3	-	PF01094	Receptor_family_ligand_binding_region	2.60E-48	Amphimedon_queenslandica	COG0683	ABC-type_branched-chain_amino_acid_transport_system,_periplasmic_component	E	-	6.90E-07
Amphimedon_queenslandica-AqueeOMgn040845_Amphimedon-queenslandica	0.089	167	K09849	1.20E-45	164	631.03	TNF_receptor-associated_factor_5	-	-	-	-	Amphimedon_queenslandica	-	-	-	-	-
Amphimedon_queenslandica-AqueeOMgn040846_Amphimedon-queenslandica	0.077	259	-	-	-	-	-	-	-	-	-	Amphimedon_queenslandica	-	-	-	-	-
Amphimedon_queenslandica-AqueeOMgn040847_Amphimedon-queenslandica	0.071	403	K13010	1.30E-92	318.4	422.13	perosamine_synthetase_[EC:2.6.1.102]	-	PF01041	DegT/DnrJ/EryC1/StrS_aminotransferase_family	5.30E-74	Amphimedon_queenslandica	COG0399	dTDP-4-amino-4,6-dideoxygalactose_transaminase	M	-	1.20E-85
Amphimedon_queenslandica-AqueeOMgn040848_Amphimedon-queenslandica	0.079	1746	K08455	2.90E-103	354.3	949.47	adhesion_G-protein_coupled_receptor_G4	-	PF00041	Fibronectin_type_III_domain	1.90E-52	Amphimedon_queenslandica	COG3979	Chitodextrinase	G	-	8.00E-22
Amphimedon_queenslandica-AqueeOMgn040849_Amphimedon-queenslandica	0.227	251	-	-	-	-	-	-	-	-	-	Amphimedon_queenslandica	-	-	-	-	-
Amphimedon_queenslandica-AqueeOMgn040850_Amphimedon-queenslandica	0	23	-	-	-	-	-	-	-	-	-	Amphimedon_queenslandica	-	-	-	-	-
Amphimedon_queenslandica-AqueeOMgn040851_Amphimedon-queenslandica	0.104	172	K11996	1.40E-46	167.1	464.77	adenylyltransferase_and_sulfurtransferase_[EC:2.7.7.80_2.8.1.11]	-	-	-	-	Amphimedon_queenslandica	-	-	-	-	-
Amphimedon_queenslandica-AqueeOMgn040852_Amphimedon-queenslandica	0.072	415	K23209	4.60E-66	231.7	60.87	DNA_transposase_THAP9_[EC:2.7.7.-]	high_score	-	-	-	Amphimedon_queenslandica	-	-	-	-	-
Amphimedon_queenslandica-AqueeOMgn040853_Amphimedon-queenslandica	0.063	173	K13341	1.70E-44	160	184.9	peroxin-7	-	PF00400	WD_domain,_G-beta_repeat	1.40E-12	Amphimedon_queenslandica	COG4946	Uncharacterized_N-terminal_domain_of_tricorn_protease,_contains_WD40_repeats	S	-	2.30E-07
Amphimedon_queenslandica-AqueeOMgn040854_Amphimedon-queenslandica	0.059	152	K08770	1.10E-06	35.8	276.93	ubiquitin_C	-	-	-	-	Amphimedon_queenslandica	-	-	-	-	-
Amphimedon_queenslandica-AqueeOMgn040855_Amphimedon-queenslandica	0.063	314	K05659	1.40E-130	444.8	1959.67	ATP-binding_cassette,_subfamily_B_(MDR/TAP),_member_4_[EC:7.6.2.2]	-	PF00005	ABC_transporter	4.30E-31	Amphimedon_queenslandica	COG1132	ABC-type_multidrug_transport_system,_ATPase_and_permease_component	V	-	7.40E-107
Amphimedon_queenslandica-AqueeOMgn040856_Amphimedon-queenslandica	0.081	74	-	-	-	-	-	-	-	-	-	Amphimedon_queenslandica	-	-	-	-	-
Amphimedon_queenslandica-AqueeOMgn040857_Amphimedon-queenslandica	0.055	36	-	-	-	-	-	-	-	-	-	Amphimedon_queenslandica	-	-	-	-	-
Amphimedon_queenslandica-AqueeOMgn040858_Amphimedon-queenslandica	0.085	163	K05103	1.00E-53	190.7	1451.87	Eph_receptor_A2_[EC:2.7.10.1]	-	PF07714	Protein_tyrosine_kinase	5.10E-39	Amphimedon_queenslandica	-	-	-	-	-
Amphimedon_queenslandica-AqueeOMgn040859_Amphimedon-queenslandica	0.102	515	K00529	1.10E-33	125	375.37	3-phenylpropionate/trans-cinnamate_dioxygenase_ferredoxin_reductase_component_[EC:1.18.1.3]	-	PF07992	Pyridine_nucleotide-disulphide_oxidoreductase	1.50E-28	Amphimedon_queenslandica	COG1251	NAD(P)H-nitrite_reductase,_large_subunit	C	-	2.20E-37
Amphimedon_queenslandica-AqueeOMgn040860_Amphimedon-queenslandica	0.151	560	K13912	1.60E-120	411.5	579.67	deleted_in_malignant_brain_tumors_1_protein	-	PF00530	Scavenger_receptor_cysteine-rich_domain	2.60E-76	Amphimedon_queenslandica	-	-	-	-	-
Amphimedon_queenslandica-AqueeOMgn040861_Amphimedon-queenslandica	0.1	208	K00281	2.50E-69	241.9	568.57	glycine_dehydrogenase_[EC:1.4.4.2]	-	-	-	-	Amphimedon_queenslandica	COG0403	Glycine_cleavage_system_protein_P_(pyridoxal-binding),_N-terminal_domain	E	Glycine_cleavage	7.00E-64
Amphimedon_queenslandica-AqueeOMgn040862_Amphimedon-queenslandica	0.081	1233	K05695	2.80E-78	271.9	2397.5	receptor-type_tyrosine-protein_phosphatase_F_[EC:3.1.3.48]	-	PF00041	Fibronectin_type_III_domain	1.10E-53	Amphimedon_queenslandica	-	-	-	-	-
Amphimedon_queenslandica-AqueeOMgn040863_Amphimedon-queenslandica	0.063	190	K08883	2.40E-19	77.5	1006.67	tripartite_motif-containing_protein_33_[EC:2.3.2.27]	-	-	-	-	Amphimedon_queenslandica	-	-	-	-	-
Amphimedon_queenslandica-AqueeOMgn040864_Amphimedon-queenslandica	0.042	354	K15169	8.70E-26	99.4	104.83	mediator_of_RNA_polymerase_II_transcription_subunit_26	-	-	-	-	Amphimedon_queenslandica	-	-	-	-	-
Amphimedon_queenslandica-AqueeOMgn040865_Amphimedon-queenslandica	0.066	317	K03005	4.70E-51	181.9	72.87	DNA-directed_RNA_polymerase_I_subunit_RPA49	high_score	PF06870	A49-like_RNA_polymerase_I_associated_factor_	8.40E-44	Amphimedon_queenslandica	-	-	-	-	-
Amphimedon_queenslandica-AqueeOMgn040866_Amphimedon-queenslandica	0.024	82	-	-	-	-	-	-	-	-	-	Amphimedon_queenslandica	-	-	-	-	-
Amphimedon_queenslandica-AqueeOMgn040867_Amphimedon-queenslandica	0.071	167	K17493	1.40E-50	180.7	135	calmodulin-regulated_spectrin-associated_protein	high_score	PF08683	Microtubule-binding_calmodulin-regulated_spectrin-associated	7.50E-34	Amphimedon_queenslandica	-	-	-	-	-
Amphimedon_queenslandica-AqueeOMgn040868_Amphimedon-queenslandica	0.073	406	K17571	1.10E-54	194.1	97.63	protein_phosphatase_1_regulatory_subunit_32	high_score	PF15691	Protein_phosphatase_1_regulatory_subunit_32	1.20E-52	Amphimedon_queenslandica	-	-	-	-	-
Amphimedon_queenslandica-AqueeOMgn040869_Amphimedon-queenslandica	0.108	101	-	-	-	-	-	-	-	-	-	Amphimedon_queenslandica	-	-	-	-	-
Amphimedon_queenslandica-AqueeOMgn040870_Amphimedon-queenslandica	0.107	410	K11997	8.90E-18	72.4	366.17	tripartite_motif-containing_protein_2/3	-	-	-	-	Amphimedon_queenslandica	COG4257	Streptogramin_lyase	V	-	8.70E-08
Amphimedon_queenslandica-AqueeOMgn040871_Amphimedon-queenslandica	0.086	311	K10421	7.30E-32	118	918.3	CAP-Gly_domain-containing_linker_protein_1	-	PF01302	CAP-Gly_domain	2.50E-21	Amphimedon_queenslandica	-	-	-	-	-
Amphimedon_queenslandica-AqueeOMgn040872_Amphimedon-queenslandica	0.109	776	K05117	2.50E-160	543.5	1022.43	c-mer_proto-oncogene_tyrosine_kinase_[EC:2.7.10.1]	-	PF07714	Protein_tyrosine_kinase	3.60E-75	Amphimedon_queenslandica	-	-	-	-	-
Amphimedon_queenslandica-AqueeOMgn040873_Amphimedon-queenslandica	0.136	95	-	-	-	-	-	-	-	-	-	Amphimedon_queenslandica	-	-	-	-	-
Amphimedon_queenslandica-AqueeOMgn040874_Amphimedon-queenslandica	0.021	229	-	-	-	-	-	-	-	-	-	Amphimedon_queenslandica	-	-	-	-	-
Amphimedon_queenslandica-AqueeOMgn040875_Amphimedon-queenslandica	0.072	192	K23209	6.50E-18	72.8	60.87	DNA_transposase_THAP9_[EC:2.7.7.-]	high_score	-	-	-	Amphimedon_queenslandica	-	-	-	-	-
Amphimedon_queenslandica-AqueeOMgn040876_Amphimedon-queenslandica	0.12	182	K20285	1.10E-15	65.8	222	Rab9_effector_protein_with_kelch_motifs	-	-	-	-	Amphimedon_queenslandica	COG3055	N-acetylneuraminic_acid_mutarotase	M	-	5.40E-07
Amphimedon_queenslandica-AqueeOMgn040877_Amphimedon-queenslandica	0.078	304	-	-	-	-	-	-	-	-	-	Amphimedon_queenslandica	-	-	-	-	-
Amphimedon_queenslandica-AqueeOMgn040878_Amphimedon-queenslandica	0.063	63	-	-	-	-	-	-	-	-	-	Amphimedon_queenslandica	-	-	-	-	-
Amphimedon_queenslandica-AqueeOMgn040879_Amphimedon-queenslandica	0.061	114	-	-	-	-	-	-	-	-	-	Amphimedon_queenslandica	-	-	-	-	-
Amphimedon_queenslandica-AqueeOMgn040880_Amphimedon-queenslandica	0.05	319	K19201	1.10E-78	272.6	236.93	Sin3_histone_deacetylase_corepressor_complex_component_SDS3	high_score	PF08598	Sds3-like	7.60E-13	Amphimedon_queenslandica	-	-	-	-	-
Amphimedon_queenslandica-AqueeOMgn040881_Amphimedon-queenslandica	0.065	183	K12275	3.70E-42	152.7	51.83	translocation_protein_SEC62	high_score	PF03839	Translocation_protein_Sec62	3.00E-39	Amphimedon_queenslandica	-	-	-	-	-
Amphimedon_queenslandica-AqueeOMgn040882_Amphimedon-queenslandica	0.02	49	-	-	-	-	-	-	-	-	-	Amphimedon_queenslandica	-	-	-	-	-
Amphimedon_queenslandica-AqueeOMgn040883_Amphimedon-queenslandica	0.093	1276	-	-	-	-	-	-	-	-	-	Amphimedon_queenslandica	-	-	-	-	-
Amphimedon_queenslandica-AqueeOMgn040884_Amphimedon-queenslandica	0.089	78	K10104	7.20E-23	89.5	303.43	ficolin	-	PF00147	Fibrinogen_beta_and_gamma_chains,_C-terminal_globular_domain	9.40E-22	Amphimedon_queenslandica	-	-	-	-	-
Amphimedon_queenslandica-AqueeOMgn040885_Amphimedon-queenslandica	0.116	1304	K18412	4.50E-37	136	55.47	trinucleotide_repeat-containing_gene_6_protein	high_score	-	-	-	Amphimedon_queenslandica	-	-	-	-	-
Amphimedon_queenslandica-AqueeOMgn040886_Amphimedon-queenslandica	0.055	630	-	-	-	-	-	-	-	-	-	Amphimedon_queenslandica	-	-	-	-	-
Amphimedon_queenslandica-AqueeOMgn040887_Amphimedon-queenslandica	0.082	85	-	-	-	-	-	-	-	-	-	Amphimedon_queenslandica	-	-	-	-	-
Amphimedon_queenslandica-AqueeOMgn040888_Amphimedon-queenslandica	0.074	1134	K21440	2.20E-111	381.4	398.67	ankyrin_repeat_domain-containing_protein_50	-	PF12796	Ankyrin_repeats_(3_copies)	4.00E-93	Amphimedon_queenslandica	COG0666	Ankyrin_repeat	T	-	4.20E-87
Amphimedon_queenslandica-AqueeOMgn040889_Amphimedon-queenslandica	0.09	55	-	-	-	-	-	-	-	-	-	Amphimedon_queenslandica	-	-	-	-	-
Amphimedon_queenslandica-AqueeOMgn040890_Amphimedon-queenslandica	0.116	309	K20285	7.60E-24	92.5	222	Rab9_effector_protein_with_kelch_motifs	-	-	-	-	Amphimedon_queenslandica	COG3055	N-acetylneuraminic_acid_mutarotase	M	-	3.70E-10
Amphimedon_queenslandica-AqueeOMgn040891_Amphimedon-queenslandica	0.061	357	-	-	-	-	-	-	-	-	-	Amphimedon_queenslandica	-	-	-	-	-
Amphimedon_queenslandica-AqueeOMgn040892_Amphimedon-queenslandica	0.06	166	K21754	5.80E-06	33.4	154.47	BTB/POZ_domain-containing_protein_KCTD1/15	-	-	-	-	Amphimedon_queenslandica	-	-	-	-	-
Amphimedon_queenslandica-AqueeOMgn040893_Amphimedon-queenslandica	0.087	435	K17341	1.10E-56	199.9	447	hemicentin	-	PF13927	Immunoglobulin_domain	4.20E-51	Amphimedon_queenslandica	-	-	-	-	-
Amphimedon_queenslandica-AqueeOMgn040894_Amphimedon-queenslandica	0.117	119	-	-	-	-	-	-	-	-	-	Amphimedon_queenslandica	-	-	-	-	-
Amphimedon_queenslandica-AqueeOMgn040895_Amphimedon-queenslandica	0.077	310	K06777	1.30E-96	333	2200.93	receptor-type_tyrosine-protein_phosphatase_delta_[EC:3.1.3.48]	-	PF00102	Protein-tyrosine_phosphatase	1.00E-57	Amphimedon_queenslandica	COG5599	Protein_tyrosine_phosphatase	T	-	5.30E-27
Amphimedon_queenslandica-AqueeOMgn040896_Amphimedon-queenslandica	0.053	490	-	-	-	-	-	-	-	-	-	Amphimedon_queenslandica	-	-	-	-	-
Amphimedon_queenslandica-AqueeOMgn040897_Amphimedon-queenslandica	0.094	202	K13366	4.40E-40	145.7	288.33	polyamine_oxidase_[EC:1.5.3.14_1.5.3.16_1.5.3.-]	-	-	-	-	Amphimedon_queenslandica	COG1231	Monoamine_oxidase	E	-	7.50E-14
Amphimedon_queenslandica-AqueeOMgn040898_Amphimedon-queenslandica	0.057	210	-	-	-	-	-	-	-	-	-	Amphimedon_queenslandica	-	-	-	-	-
Amphimedon_queenslandica-AqueeOMgn040899_Amphimedon-queenslandica	0.054	456	K21735	2.70E-81	281.8	-	acyl-lipid_(8-3)-desaturase_[EC:1.14.19.30]	high_score	PF00487	Fatty_acid_desaturase	4.90E-26	Amphimedon_queenslandica	COG3239	Fatty_acid_desaturase	I	-	2.50E-34
Amphimedon_queenslandica-AqueeOMgn040900_Amphimedon-queenslandica	0.196	153	-	-	-	-	-	-	-	-	-	Amphimedon_queenslandica	-	-	-	-	-
Amphimedon_queenslandica-AqueeOMgn040901_Amphimedon-queenslandica	0.064	326	K22829	6.90E-92	315.8	460.67	calcium_uniporter_regulatory_subunit_MCUb,_mitochondrial	-	PF04678	Mitochondrial_calcium_uniporter	5.50E-58	Amphimedon_queenslandica	-	-	-	-	-
Amphimedon_queenslandica-AqueeOMgn040902_Amphimedon-queenslandica	0.092	441	K21037	7.70E-13	55.4	761.1	Hepadnavirus_DNA_polymerase_/_reverse_transcriptase_/_RNase_H_[EC:2.7.7.7_2.7.7.49_3.1.26.4]	-	PF00078	Reverse_transcriptase_(RNA-dependent_DNA_polymerase)	5.40E-11	Amphimedon_queenslandica	COG3344	Retron-type_reverse_transcriptase	X	-	8.10E-07
Amphimedon_queenslandica-AqueeOMgn040903_Amphimedon-queenslandica	0.057	192	-	-	-	-	-	-	-	-	-	Amphimedon_queenslandica	-	-	-	-	-
Amphimedon_queenslandica-AqueeOMgn040904_Amphimedon-queenslandica	0.087	217	-	-	-	-	-	-	-	-	-	Amphimedon_queenslandica	-	-	-	-	-
Amphimedon_queenslandica-AqueeOMgn040905_Amphimedon-queenslandica	0.079	227	-	-	-	-	-	-	-	-	-	Amphimedon_queenslandica	-	-	-	-	-
Amphimedon_queenslandica-AqueeOMgn040906_Amphimedon-queenslandica	0.106	481	K04361	1.00E-102	352.7	698.27	epidermal_growth_factor_receptor_[EC:2.7.10.1]	-	PF07714	Protein_tyrosine_kinase	2.00E-42	Amphimedon_queenslandica	-	-	-	-	-
Amphimedon_queenslandica-AqueeOMgn040907_Amphimedon-queenslandica	0.086	522	-	-	-	-	-	-	-	-	-	Amphimedon_queenslandica	-	-	-	-	-
Amphimedon_queenslandica-AqueeOMgn040908_Amphimedon-queenslandica	0.065	1063	K02331	2.10E-166	564.1	134.63	DNA_polymerase_phi_[EC:2.7.7.7]	high_score	PF04931	DNA_polymerase_phi	1.60E-110	Amphimedon_queenslandica	-	-	-	-	-
Amphimedon_queenslandica-AqueeOMgn040909_Amphimedon-queenslandica	0.061	195	K07494	5.90E-08	40.4	60.97	putative_transposase	-	-	-	-	Amphimedon_queenslandica	COG3335	Transposase	X	-	4.30E-12
Amphimedon_queenslandica-AqueeOMgn040910_Amphimedon-queenslandica	0	19	-	-	-	-	-	-	-	-	-	Amphimedon_queenslandica	-	-	-	-	-
Amphimedon_queenslandica-AqueeOMgn040911_Amphimedon-queenslandica	0.109	375	K05757	9.70E-162	546	109.83	actin_related_protein_2/3_complex,_subunit_1A/1B	high_score	-	-	-	Amphimedon_queenslandica	COG4946	Uncharacterized_N-terminal_domain_of_tricorn_protease,_contains_WD40_repeats	S	-	1.10E-11
Amphimedon_queenslandica-AqueeOMgn040912_Amphimedon-queenslandica	0.045	132	K01277	2.50E-26	99.9	103.17	dipeptidyl-peptidase_III_[EC:3.4.14.4]	-	PF03571	Peptidase_family_M49	3.80E-26	Amphimedon_queenslandica	-	-	-	-	-
Amphimedon_queenslandica-AqueeOMgn040913_Amphimedon-queenslandica	0.07	113	-	-	-	-	-	-	-	-	-	Amphimedon_queenslandica	-	-	-	-	-
Amphimedon_queenslandica-AqueeOMgn040914_Amphimedon-queenslandica	0.072	55	-	-	-	-	-	-	-	-	-	Amphimedon_queenslandica	-	-	-	-	-
Amphimedon_queenslandica-AqueeOMgn040915_Amphimedon-queenslandica	0.061	81	-	-	-	-	-	-	-	-	-	Amphimedon_queenslandica	-	-	-	-	-
Amphimedon_queenslandica-AqueeOMgn040916_Amphimedon-queenslandica	0.074	496	K09403	3.40E-94	325.1	194.6	forkhead_box_protein_J2/3	high_score	PF00250	Forkhead_domain	5.90E-37	Amphimedon_queenslandica	-	-	-	-	-
Amphimedon_queenslandica-AqueeOMgn040917_Amphimedon-queenslandica	0.058	102	K13505	2.10E-29	109.2	188.4	vesicle-associated_membrane_protein_3	-	PF00957	Synaptobrevin	1.10E-30	Amphimedon_queenslandica	-	-	-	-	-
Amphimedon_queenslandica-AqueeOMgn040918_Amphimedon-queenslandica	0.077	103	K23211	1.70E-07	39.5	94.4	THAP_domain-containing_protein_11	-	-	-	-	Amphimedon_queenslandica	-	-	-	-	-
Amphimedon_queenslandica-AqueeOMgn040919_Amphimedon-queenslandica	0.022	87	K07494	2.30E-12	54.8	60.97	putative_transposase	-	PF13358	DDE_superfamily_endonuclease	2.50E-12	Amphimedon_queenslandica	COG3335	Transposase	X	-	1.90E-15
Amphimedon_queenslandica-AqueeOMgn040920_Amphimedon-queenslandica	0.105	276	-	-	-	-	-	-	-	-	-	Amphimedon_queenslandica	-	-	-	-	-
Amphimedon_queenslandica-AqueeOMgn040921_Amphimedon-queenslandica	0.101	226	-	-	-	-	-	-	-	-	-	Amphimedon_queenslandica	-	-	-	-	-
Amphimedon_queenslandica-AqueeOMgn040922_Amphimedon-queenslandica	0.219	173	-	-	-	-	-	-	-	-	-	Amphimedon_queenslandica	-	-	-	-	-
Amphimedon_queenslandica-AqueeOMgn040923_Amphimedon-queenslandica	0.065	561	K11840	6.30E-104	356.7	1012.17	ubiquitin_carboxyl-terminal_hydrolase_9/24_[EC:3.4.19.12]	-	-	-	-	Amphimedon_queenslandica	-	-	-	-	-
Amphimedon_queenslandica-AqueeOMgn040924_Amphimedon-queenslandica	0.063	95	K17430	9.30E-08	40.3	42.07	large_subunit_ribosomal_protein_L49	-	-	-	-	Amphimedon_queenslandica	-	-	-	-	-
Amphimedon_queenslandica-AqueeOMgn040925_Amphimedon-queenslandica	0.074	148	-	-	-	-	-	-	-	-	-	Amphimedon_queenslandica	-	-	-	-	-
Amphimedon_queenslandica-AqueeOMgn040926_Amphimedon-queenslandica	0.042	163	-	-	-	-	-	-	-	-	-	Amphimedon_queenslandica	-	-	-	-	-
Amphimedon_queenslandica-AqueeOMgn040927_Amphimedon-queenslandica	0.047	568	-	-	-	-	-	-	-	-	-	Amphimedon_queenslandica	-	-	-	-	-
Amphimedon_queenslandica-AqueeOMgn040928_Amphimedon-queenslandica	0.096	498	K04828	8.10E-72	250.1	685.83	acid-sensing_ion_channel_2	-	PF00858	Amiloride-sensitive_sodium_channel	3.60E-81	Amphimedon_queenslandica	-	-	-	-	-
Amphimedon_queenslandica-AqueeOMgn040929_Amphimedon-queenslandica	0.18	50	K17307	1.80E-07	37.8	411.67	fibulin_1/2	-	-	-	-	Amphimedon_queenslandica	-	-	-	-	-
Amphimedon_queenslandica-AqueeOMgn040930_Amphimedon-queenslandica	0.052	171	K14724	5.90E-30	112.1	476.77	solute_carrier_family_9_(sodium/hydrogen_exchanger),_member_8	-	-	-	-	Amphimedon_queenslandica	COG0025	NhaP-type_Na+/H+_or_K+/H+_antiporter	P	-	3.40E-06
Amphimedon_queenslandica-AqueeOMgn040931_Amphimedon-queenslandica	0.065	288	-	-	-	-	-	-	-	-	-	Amphimedon_queenslandica	-	-	-	-	-
Amphimedon_queenslandica-AqueeOMgn040932_Amphimedon-queenslandica	0.082	596	K09492	9.80E-136	461	244.13	McKusick-Kaufman_syndrome_protein	high_score	PF00118	TCP-1/cpn60_chaperonin_family	9.60E-45	Amphimedon_queenslandica	-	-	-	-	-
Amphimedon_queenslandica-AqueeOMgn040933_Amphimedon-queenslandica	0.018	276	-	-	-	-	-	-	-	-	-	Amphimedon_queenslandica	-	-	-	-	-
Amphimedon_queenslandica-AqueeOMgn040934_Amphimedon-queenslandica	0.095	63	-	-	-	-	-	-	-	-	-	Amphimedon_queenslandica	-	-	-	-	-
Amphimedon_queenslandica-AqueeOMgn040935_Amphimedon-queenslandica	0.045	109	-	-	-	-	-	-	-	-	-	Amphimedon_queenslandica	-	-	-	-	-
Amphimedon_queenslandica-AqueeOMgn040936_Amphimedon-queenslandica	0.045	44	-	-	-	-	-	-	-	-	-	Amphimedon_queenslandica	-	-	-	-	-
Amphimedon_queenslandica-AqueeOMgn040937_Amphimedon-queenslandica	0.071	139	-	-	-	-	-	-	-	-	-	Amphimedon_queenslandica	-	-	-	-	-
Amphimedon_queenslandica-AqueeOMgn040938_Amphimedon-queenslandica	0.082	291	-	-	-	-	-	-	-	-	-	Amphimedon_queenslandica	-	-	-	-	-
Amphimedon_queenslandica-AqueeOMgn040939_Amphimedon-queenslandica	0.16	87	-	-	-	-	-	-	-	-	-	Amphimedon_queenslandica	-	-	-	-	-
Amphimedon_queenslandica-AqueeOMgn040940_Amphimedon-queenslandica	0.094	359	K15502	1.10E-57	204.4	573.13	serine/threonine-protein_phosphatase_6_regulatory_ankyrin_repeat_subunit_A	-	PF12796	Ankyrin_repeats_(3_copies)	9.20E-42	Amphimedon_queenslandica	COG0666	Ankyrin_repeat	T	-	4.50E-32
Amphimedon_queenslandica-AqueeOMgn040941_Amphimedon-queenslandica	0.07	269	-	-	-	-	-	-	-	-	-	Amphimedon_queenslandica	-	-	-	-	-
Amphimedon_queenslandica-AqueeOMgn040942_Amphimedon-queenslandica	0.069	72	-	-	-	-	-	-	PF00665	Integrase_core_domain	1.20E-12	Amphimedon_queenslandica	COG2801	Transposase_InsO_and_inactivated_derivatives	X	-	4.60E-06
Amphimedon_queenslandica-AqueeOMgn040943_Amphimedon-queenslandica	0.064	310	K10805	1.10E-35	131.3	328.37	acyl-CoA_thioesterase_II_[EC:3.1.2.-]	-	PF13622	Thioesterase-like_superfamily	1.10E-28	Amphimedon_queenslandica	COG1946	Acyl-CoA_thioesterase	I	-	1.40E-29
Amphimedon_queenslandica-AqueeOMgn040944_Amphimedon-queenslandica	0.079	176	-	-	-	-	-	-	-	-	-	Amphimedon_queenslandica	-	-	-	-	-
Amphimedon_queenslandica-AqueeOMgn040945_Amphimedon-queenslandica	0.083	36	-	-	-	-	-	-	-	-	-	Amphimedon_queenslandica	-	-	-	-	-
Amphimedon_queenslandica-AqueeOMgn040946_Amphimedon-queenslandica	0.108	92	-	-	-	-	-	-	-	-	-	Amphimedon_queenslandica	-	-	-	-	-
Amphimedon_queenslandica-AqueeOMgn040947_Amphimedon-queenslandica	0.038	78	-	-	-	-	-	-	-	-	-	Amphimedon_queenslandica	-	-	-	-	-
Amphimedon_queenslandica-AqueeOMgn040948_Amphimedon-queenslandica	0.134	215	-	-	-	-	-	-	-	-	-	Amphimedon_queenslandica	-	-	-	-	-
Amphimedon_queenslandica-AqueeOMgn040949_Amphimedon-queenslandica	0.098	365	K17307	1.70E-39	143.6	411.67	fibulin_1/2	-	PF07645	Calcium-binding_EGF_domain	1.60E-19	Amphimedon_queenslandica	-	-	-	-	-
Amphimedon_queenslandica-AqueeOMgn040950_Amphimedon-queenslandica	0.055	218	-	-	-	-	-	-	-	-	-	Amphimedon_queenslandica	-	-	-	-	-
Amphimedon_queenslandica-AqueeOMgn040951_Amphimedon-queenslandica	0.088	837	K05695	3.90E-40	145.5	2397.5	receptor-type_tyrosine-protein_phosphatase_F_[EC:3.1.3.48]	-	PF00041	Fibronectin_type_III_domain	9.90E-28	Amphimedon_queenslandica	-	-	-	-	-
Amphimedon_queenslandica-AqueeOMgn040952_Amphimedon-queenslandica	0.079	88	-	-	-	-	-	-	-	-	-	Amphimedon_queenslandica	-	-	-	-	-
Amphimedon_queenslandica-AqueeOMgn040953_Amphimedon-queenslandica	0.05	100	-	-	-	-	-	-	-	-	-	Amphimedon_queenslandica	-	-	-	-	-
Amphimedon_queenslandica-AqueeOMgn040954_Amphimedon-queenslandica	0.076	195	-	-	-	-	-	-	-	-	-	Amphimedon_queenslandica	-	-	-	-	-
Amphimedon_queenslandica-AqueeOMgn040955_Amphimedon-queenslandica	0.103	291	-	-	-	-	-	-	-	-	-	Amphimedon_queenslandica	-	-	-	-	-
Amphimedon_queenslandica-AqueeOMgn040956_Amphimedon-queenslandica	0.067	149	-	-	-	-	-	-	-	-	-	Amphimedon_queenslandica	-	-	-	-	-
Amphimedon_queenslandica-AqueeOMgn040957_Amphimedon-queenslandica	0.045	66	-	-	-	-	-	-	-	-	-	Amphimedon_queenslandica	-	-	-	-	-
Amphimedon_queenslandica-AqueeOMgn040958_Amphimedon-queenslandica	0.076	236	K15255	1.50E-11	51.9	102.4	ATP-dependent_DNA_helicase_PIF1_[EC:3.6.4.12]	-	-	-	-	Amphimedon_queenslandica	COG0507	ATPase/5�-3�_helicase_helicase_subunit_RecD_of_the_DNA_repair_enzyme_RecBCD_(exonuclease_V)	L	-	6.10E-06
Amphimedon_queenslandica-AqueeOMgn040959_Amphimedon-queenslandica	0.061	469	-	-	-	-	-	-	PF03564	Protein_of_unknown_function_(DUF1759)	3.00E-19	Amphimedon_queenslandica	-	-	-	-	-
Amphimedon_queenslandica-AqueeOMgn040960_Amphimedon-queenslandica	0.15	193	K12035	2.40E-56	199.5	543.03	tripartite_motif-containing_protein_71_[EC:2.3.2.27]	-	PF01436	NHL_repeat	7.00E-26	Amphimedon_queenslandica	COG4257	Streptogramin_lyase	V	-	1.20E-26
Amphimedon_queenslandica-AqueeOMgn040961_Amphimedon-queenslandica	0.121	66	-	-	-	-	-	-	-	-	-	Amphimedon_queenslandica	-	-	-	-	-
Amphimedon_queenslandica-AqueeOMgn040962_Amphimedon-queenslandica	0.089	56	-	-	-	-	-	-	-	-	-	Amphimedon_queenslandica	-	-	-	-	-
Amphimedon_queenslandica-AqueeOMgn040963_Amphimedon-queenslandica	0.017	56	-	-	-	-	-	-	-	-	-	Amphimedon_queenslandica	-	-	-	-	-
Amphimedon_queenslandica-AqueeOMgn040964_Amphimedon-queenslandica	0.041	720	-	-	-	-	-	-	-	-	-	Amphimedon_queenslandica	-	-	-	-	-
Amphimedon_queenslandica-AqueeOMgn040965_Amphimedon-queenslandica	0.064	327	K09667	5.80E-16	66.1	248.33	protein_O-GlcNAc_transferase_[EC:2.4.1.255]	-	PF07719	Tetratricopeptide_repeat	8.20E-13	Amphimedon_queenslandica	COG4235	Cytochrome_c-type_biogenesis_protein_CcmH/NrfG	CO	-	1.20E-17
Amphimedon_queenslandica-AqueeOMgn040966_Amphimedon-queenslandica	0.044	491	K20410	1.20E-83	289.8	76.83	target_of_rapamycin_complex_2_subunit_MAPKAP1	high_score	PF16978	SAPK-interacting_protein_1_(Sin1),_middle_CRIM_domain	9.30E-23	Amphimedon_queenslandica	-	-	-	-	-
Amphimedon_queenslandica-AqueeOMgn040967_Amphimedon-queenslandica	0.115	226	K22856	1.20E-71	248.6	83.2	EEF1A_lysine_methyltransferase_2_[EC:2.1.1.-]	high_score	PF13847	Methyltransferase_domain	1.90E-18	Amphimedon_queenslandica	COG4106	Trans-aconitate_methyltransferase	C	-	2.80E-11
Amphimedon_queenslandica-AqueeOMgn040968_Amphimedon-queenslandica	0.068	132	-	-	-	-	-	-	-	-	-	Amphimedon_queenslandica	-	-	-	-	-
Amphimedon_queenslandica-AqueeOMgn040969_Amphimedon-queenslandica	0.04	50	-	-	-	-	-	-	-	-	-	Amphimedon_queenslandica	-	-	-	-	-
Amphimedon_queenslandica-AqueeOMgn040970_Amphimedon-queenslandica	0.115	52	-	-	-	-	-	-	-	-	-	Amphimedon_queenslandica	-	-	-	-	-
Amphimedon_queenslandica-AqueeOMgn040971_Amphimedon-queenslandica	0.064	218	K11587	1.70E-07	39.3	259.87	chromobox_protein_5	-	-	-	-	Amphimedon_queenslandica	-	-	-	-	-
Amphimedon_queenslandica-AqueeOMgn040972_Amphimedon-queenslandica	0.14	100	-	-	-	-	-	-	-	-	-	Amphimedon_queenslandica	-	-	-	-	-
Amphimedon_queenslandica-AqueeOMgn040973_Amphimedon-queenslandica	0.026	186	-	-	-	-	-	-	-	-	-	Amphimedon_queenslandica	-	-	-	-	-
Amphimedon_queenslandica-AqueeOMgn040974_Amphimedon-queenslandica	0.122	106	K13220	2.10E-15	65.5	77.77	WW_domain-binding_protein_4	-	-	-	-	Amphimedon_queenslandica	-	-	-	-	-
Amphimedon_queenslandica-AqueeOMgn040975_Amphimedon-queenslandica	0.11	118	-	-	-	-	-	-	-	-	-	Amphimedon_queenslandica	-	-	-	-	-
Amphimedon_queenslandica-AqueeOMgn040976_Amphimedon-queenslandica	0.059	101	-	-	-	-	-	-	-	-	-	Amphimedon_queenslandica	-	-	-	-	-
Amphimedon_queenslandica-AqueeOMgn040977_Amphimedon-queenslandica	0.089	336	-	-	-	-	-	-	-	-	-	Amphimedon_queenslandica	-	-	-	-	-
Amphimedon_queenslandica-AqueeOMgn040978_Amphimedon-queenslandica	0.098	132	-	-	-	-	-	-	-	-	-	Amphimedon_queenslandica	-	-	-	-	-
Amphimedon_queenslandica-AqueeOMgn040979_Amphimedon-queenslandica	0.105	180	K00567	2.30E-35	129.6	100.93	methylated-DNA-[protein]-cysteine_S-methyltransferase_[EC:2.1.1.63]	high_score	PF01035	6-O-methylguanine_DNA_methyltransferase,_DNA_binding_domain	3.60E-26	Amphimedon_queenslandica	COG3695	Alkylated_DNA_nucleotide_flippase_Atl1,_participates_in_nucleotide_excision_repair,_Ada-like_DNA-binding_domain	K	-	6.20E-15
Amphimedon_queenslandica-AqueeOMgn040980_Amphimedon-queenslandica	0.048	308	-	-	-	-	-	-	-	-	-	Amphimedon_queenslandica	-	-	-	-	-
Amphimedon_queenslandica-AqueeOMgn040981_Amphimedon-queenslandica	0.113	44	-	-	-	-	-	-	-	-	-	Amphimedon_queenslandica	-	-	-	-	-
Amphimedon_queenslandica-AqueeOMgn040982_Amphimedon-queenslandica	0.052	209	-	-	-	-	-	-	-	-	-	Amphimedon_queenslandica	-	-	-	-	-
Amphimedon_queenslandica-AqueeOMgn040983_Amphimedon-queenslandica	0.111	144	-	-	-	-	-	-	-	-	-	Amphimedon_queenslandica	-	-	-	-	-
Amphimedon_queenslandica-AqueeOMgn040984_Amphimedon-queenslandica	0.054	165	K04512	9.20E-43	154.2	706.1	dishevelled_associated_activator_of_morphogenesis	-	PF02181	Formin_Homology_2_Domain	4.70E-18	Amphimedon_queenslandica	-	-	-	-	-
Amphimedon_queenslandica-AqueeOMgn040985_Amphimedon-queenslandica	0.085	222	K05117	1.80E-89	309.1	1022.43	c-mer_proto-oncogene_tyrosine_kinase_[EC:2.7.10.1]	-	PF07714	Protein_tyrosine_kinase	3.90E-50	Amphimedon_queenslandica	-	-	-	-	-
Amphimedon_queenslandica-AqueeOMgn040986_Amphimedon-queenslandica	0.102	245	-	-	-	-	-	-	-	-	-	Amphimedon_queenslandica	-	-	-	-	-
Amphimedon_queenslandica-AqueeOMgn040987_Amphimedon-queenslandica	0.11	752	K15503	5.60E-110	376.8	393.33	serine/threonine-protein_phosphatase_6_regulatory_ankyrin_repeat_subunit_B	-	PF12796	Ankyrin_repeats_(3_copies)	4.40E-77	Amphimedon_queenslandica	COG0666	Ankyrin_repeat	T	-	1.60E-54
Amphimedon_queenslandica-AqueeOMgn040988_Amphimedon-queenslandica	0.076	144	K08513	1.70E-39	143.2	116.2	vesicle-associated_membrane_protein_4	high_score	PF00957	Synaptobrevin	3.90E-30	Amphimedon_queenslandica	-	-	-	-	-
Amphimedon_queenslandica-AqueeOMgn040989_Amphimedon-queenslandica	0.069	186	-	-	-	-	-	-	-	-	-	Amphimedon_queenslandica	-	-	-	-	-
Amphimedon_queenslandica-AqueeOMgn040990_Amphimedon-queenslandica	0.075	226	-	-	-	-	-	-	-	-	-	Amphimedon_queenslandica	-	-	-	-	-
Amphimedon_queenslandica-AqueeOMgn040991_Amphimedon-queenslandica	0.099	111	-	-	-	-	-	-	-	-	-	Amphimedon_queenslandica	-	-	-	-	-
Amphimedon_queenslandica-AqueeOMgn040992_Amphimedon-queenslandica	0.076	78	-	-	-	-	-	-	-	-	-	Amphimedon_queenslandica	-	-	-	-	-
Amphimedon_queenslandica-AqueeOMgn040993_Amphimedon-queenslandica	0.05	236	K13115	4.10E-73	254.7	121.23	coiled-coil_domain-containing_protein_130	high_score	PF04502	Family_of_unknown_function_(DUF572)_	5.80E-45	Amphimedon_queenslandica	-	-	-	-	-
Amphimedon_queenslandica-AqueeOMgn040994_Amphimedon-queenslandica	0.139	79	K09848	9.20E-17	69.3	366.57	TNF_receptor-associated_factor_4	-	-	-	-	Amphimedon_queenslandica	-	-	-	-	-
Amphimedon_queenslandica-AqueeOMgn040995_Amphimedon-queenslandica	0.122	631	K11259	1.00E-292	980	786.6	acetolactate_synthase-like_protein_[EC:2.2.1.-]	high_score	PF02776	Thiamine_pyrophosphate_enzyme,_N-terminal_TPP_binding_domain	8.00E-45	Amphimedon_queenslandica	COG0028	Acetolactate_synthase_large_subunit_or_other_thiamine_pyrophosphate-requiring_enzyme	EH	Isoleucine,_leucine,_valine_biosynthesis	1.50E-96
Amphimedon_queenslandica-AqueeOMgn040996_Amphimedon-queenslandica	0.098	61	-	-	-	-	-	-	-	-	-	Amphimedon_queenslandica	-	-	-	-	-
Amphimedon_queenslandica-AqueeOMgn040997_Amphimedon-queenslandica	0.07	240	K15255	1.50E-34	127.8	102.4	ATP-dependent_DNA_helicase_PIF1_[EC:3.6.4.12]	high_score	-	-	-	Amphimedon_queenslandica	COG0507	ATPase/5�-3�_helicase_helicase_subunit_RecD_of_the_DNA_repair_enzyme_RecBCD_(exonuclease_V)	L	-	9.90E-14
Amphimedon_queenslandica-AqueeOMgn040998_Amphimedon-queenslandica	0.069	544	-	-	-	-	-	-	-	-	-	Amphimedon_queenslandica	-	-	-	-	-
Amphimedon_queenslandica-AqueeOMgn040999_Amphimedon-queenslandica	0.007	141	-	-	-	-	-	-	-	-	-	Amphimedon_queenslandica	-	-	-	-	-
Amphimedon_queenslandica-AqueeOMgn041000_Amphimedon-queenslandica	0.103	271	K10104	6.80E-58	204.5	303.43	ficolin	-	PF00147	Fibrinogen_beta_and_gamma_chains,_C-terminal_globular_domain	5.80E-47	Amphimedon_queenslandica	-	-	-	-	-
Amphimedon_queenslandica-AqueeOMgn041001_Amphimedon-queenslandica	0.093	827	K05012	3.50E-287	962.6	461	chloride_channel_3/4/5	high_score	PF00654	Voltage_gated_chloride_channel	5.30E-104	Amphimedon_queenslandica	COG0038	H+/Cl-_antiporter_ClcA	P	-	2.60E-65
Amphimedon_queenslandica-AqueeOMgn041002_Amphimedon-queenslandica	0.102	312	K15502	5.10E-14	60	573.13	serine/threonine-protein_phosphatase_6_regulatory_ankyrin_repeat_subunit_A	-	-	-	-	Amphimedon_queenslandica	COG1100	GTPase_SAR1_family_domain	R	-	2.20E-09
Amphimedon_queenslandica-AqueeOMgn041003_Amphimedon-queenslandica	0.046	300	-	-	-	-	-	-	-	-	-	Amphimedon_queenslandica	-	-	-	-	-
Amphimedon_queenslandica-AqueeOMgn041004_Amphimedon-queenslandica	0.029	241	-	-	-	-	-	-	-	-	-	Amphimedon_queenslandica	-	-	-	-	-
Amphimedon_queenslandica-AqueeOMgn041005_Amphimedon-queenslandica	0.067	164	K15255	2.10E-18	74.5	102.4	ATP-dependent_DNA_helicase_PIF1_[EC:3.6.4.12]	-	PF05970	PIF1-like_helicase	1.40E-16	Amphimedon_queenslandica	COG0507	ATPase/5�-3�_helicase_helicase_subunit_RecD_of_the_DNA_repair_enzyme_RecBCD_(exonuclease_V)	L	-	2.70E-11
Amphimedon_queenslandica-AqueeOMgn041006_Amphimedon-queenslandica	0.061	65	-	-	-	-	-	-	-	-	-	Amphimedon_queenslandica	-	-	-	-	-
Amphimedon_queenslandica-AqueeOMgn041007_Amphimedon-queenslandica	0.094	253	-	-	-	-	-	-	-	-	-	Amphimedon_queenslandica	-	-	-	-	-
Amphimedon_queenslandica-AqueeOMgn041008_Amphimedon-queenslandica	0.147	115	K03783	7.50E-32	118.7	164.57	purine-nucleoside_phosphorylase_[EC:2.4.2.1]	-	-	-	-	Amphimedon_queenslandica	-	-	-	-	-
Amphimedon_queenslandica-AqueeOMgn041009_Amphimedon-queenslandica	0.073	438	K03595	8.50E-11	49.3	129	GTPase	-	-	-	-	Amphimedon_queenslandica	COG3596	Predicted_GTPase	R	-	1.50E-12
Amphimedon_queenslandica-AqueeOMgn041010_Amphimedon-queenslandica	0.088	681	K11457	2.40E-46	166.9	517.97	polyhomeotic-like_protein_2	-	-	-	-	Amphimedon_queenslandica	-	-	-	-	-
Amphimedon_queenslandica-AqueeOMgn041011_Amphimedon-queenslandica	0.138	831	K03178	4.80E-16	66	1204.73	ubiquitin-activating_enzyme_E1_[EC:6.2.1.45]	-	-	-	-	Amphimedon_queenslandica	-	-	-	-	-
Amphimedon_queenslandica-AqueeOMgn041012_Amphimedon-queenslandica	0.1	159	K10628	2.30E-08	40.1	269.73	V(D)J_recombination-activating_protein_1_[EC:2.3.2.27]	-	-	-	-	Amphimedon_queenslandica	-	-	-	-	-
Amphimedon_queenslandica-AqueeOMgn041013_Amphimedon-queenslandica	0.088	227	-	-	-	-	-	-	-	-	-	Amphimedon_queenslandica	-	-	-	-	-
Amphimedon_queenslandica-AqueeOMgn041014_Amphimedon-queenslandica	0.081	794	K10807	0	1510.8	1440.13	ribonucleoside-diphosphate_reductase_subunit_M1_[EC:1.17.4.1]	high_score	PF02867	Ribonucleotide_reductase,_barrel_domain	2.30E-184	Amphimedon_queenslandica	COG0209	Ribonucleotide_reductase_alpha_subunit	F	Pyrimidine_salvage	5.10E-175
Amphimedon_queenslandica-AqueeOMgn041015_Amphimedon-queenslandica	0.097	1146	K06487	6.80E-211	710.9	1438.9	integrin_alpha_V	-	PF08441	Integrin_alpha	9.90E-26	Amphimedon_queenslandica	-	-	-	-	-
Amphimedon_queenslandica-AqueeOMgn041016_Amphimedon-queenslandica	0.044	89	-	-	-	-	-	-	-	-	-	Amphimedon_queenslandica	-	-	-	-	-
Amphimedon_queenslandica-AqueeOMgn041017_Amphimedon-queenslandica	0.099	221	-	-	-	-	-	-	PF03351	DOMON_domain	3.80E-16	Amphimedon_queenslandica	-	-	-	-	-
Amphimedon_queenslandica-AqueeOMgn041018_Amphimedon-queenslandica	0.05	413	-	-	-	-	-	-	-	-	-	Amphimedon_queenslandica	-	-	-	-	-
Amphimedon_queenslandica-AqueeOMgn041019_Amphimedon-queenslandica	0.1	40	-	-	-	-	-	-	-	-	-	Amphimedon_queenslandica	-	-	-	-	-
Amphimedon_queenslandica-AqueeOMgn041020_Amphimedon-queenslandica	0.069	130	K05695	2.50E-08	40	2397.5	receptor-type_tyrosine-protein_phosphatase_F_[EC:3.1.3.48]	-	-	-	-	Amphimedon_queenslandica	COG3979	Chitodextrinase	G	-	7.80E-06
Amphimedon_queenslandica-AqueeOMgn041021_Amphimedon-queenslandica	0.049	102	-	-	-	-	-	-	-	-	-	Amphimedon_queenslandica	-	-	-	-	-
Amphimedon_queenslandica-AqueeOMgn041022_Amphimedon-queenslandica	0.095	705	K00142	3.00E-134	456.9	407.83	acyl-CoA_synthetase_[EC:6.2.1.-]	high_score	PF00501	AMP-binding_enzyme	2.10E-32	Amphimedon_queenslandica	COG0365	Acyl-coenzyme_A_synthetase/AMP-(fatty)_acid_ligase	I	-	3.60E-35
Amphimedon_queenslandica-AqueeOMgn041023_Amphimedon-queenslandica	0.143	1382	K09624	2.90E-214	720.9	484.17	neurotrypsin_[EC:3.4.21.-]	high_score	PF00530	Scavenger_receptor_cysteine-rich_domain	3.50E-137	Amphimedon_queenslandica	-	-	-	-	-
Amphimedon_queenslandica-AqueeOMgn041024_Amphimedon-queenslandica	0.126	277	K09848	3.30E-59	209.1	366.57	TNF_receptor-associated_factor_4	-	PF02176	TRAF-type_zinc_finger	1.00E-10	Amphimedon_queenslandica	-	-	-	-	-
Amphimedon_queenslandica-AqueeOMgn041025_Amphimedon-queenslandica	0.049	61	-	-	-	-	-	-	-	-	-	Amphimedon_queenslandica	-	-	-	-	-
Amphimedon_queenslandica-AqueeOMgn041026_Amphimedon-queenslandica	0.016	62	-	-	-	-	-	-	-	-	-	Amphimedon_queenslandica	-	-	-	-	-
Amphimedon_queenslandica-AqueeOMgn041027_Amphimedon-queenslandica	0.112	204	K08139	8.10E-35	128	407.77	MFS_transporter,_SP_family,_sugar:H+_symporter	-	PF00083	Sugar_(and_other)_transporter	4.90E-35	Amphimedon_queenslandica	COG2814	Predicted_arabinose_efflux_permease_AraJ,_MFS_family	G	-	2.40E-15
Amphimedon_queenslandica-AqueeOMgn041028_Amphimedon-queenslandica	0.055	109	K08675	5.30E-08	39.3	1073.83	ATP-dependent_Lon_protease_[EC:3.4.21.53]	-	-	-	-	Amphimedon_queenslandica	-	-	-	-	-
Amphimedon_queenslandica-AqueeOMgn041029_Amphimedon-queenslandica	0.048	62	-	-	-	-	-	-	-	-	-	Amphimedon_queenslandica	-	-	-	-	-
Amphimedon_queenslandica-AqueeOMgn041030_Amphimedon-queenslandica	0.071	334	K00477	5.20E-13	57	124.97	phytanoyl-CoA_hydroxylase_[EC:1.14.11.18]	-	-	-	-	Amphimedon_queenslandica	COG5285	Ectoine_hydroxylase-related_dioxygenase,_phytanoyl-CoA_dioxygenase_(PhyH)_family	Q	-	1.70E-20
Amphimedon_queenslandica-AqueeOMgn041031_Amphimedon-queenslandica	0.075	53	-	-	-	-	-	-	-	-	-	Amphimedon_queenslandica	-	-	-	-	-
Amphimedon_queenslandica-AqueeOMgn041032_Amphimedon-queenslandica	0.114	61	-	-	-	-	-	-	-	-	-	Amphimedon_queenslandica	-	-	-	-	-
Amphimedon_queenslandica-AqueeOMgn041033_Amphimedon-queenslandica	0.109	446	K06777	1.10E-08	41.5	2200.93	receptor-type_tyrosine-protein_phosphatase_delta_[EC:3.1.3.48]	-	-	-	-	Amphimedon_queenslandica	COG3979	Chitodextrinase	G	-	1.60E-08
Amphimedon_queenslandica-AqueeOMgn041034_Amphimedon-queenslandica	0.135	280	-	-	-	-	-	-	-	-	-	Amphimedon_queenslandica	-	-	-	-	-
Amphimedon_queenslandica-AqueeOMgn041035_Amphimedon-queenslandica	0.056	851	-	-	-	-	-	-	-	-	-	Amphimedon_queenslandica	-	-	-	-	-
Amphimedon_queenslandica-AqueeOMgn041036_Amphimedon-queenslandica	0.16	100	K01966	3.20E-53	189	745.77	propionyl-CoA_carboxylase_beta_chain_[EC:6.4.1.3_2.1.3.15]	-	PF01039	Carboxyl_transferase_domain	4.60E-32	Amphimedon_queenslandica	COG4799	Acetyl-CoA_carboxylase,_carboxyltransferase_component	I	-	1.50E-33
Amphimedon_queenslandica-AqueeOMgn041037_Amphimedon-queenslandica	0.104	172	K10130	6.40E-07	35.5	285.37	leucine-rich_repeats_and_death_domain-containing_protein	-	-	-	-	Amphimedon_queenslandica	-	-	-	-	-
Amphimedon_queenslandica-AqueeOMgn041038_Amphimedon-queenslandica	0.083	346	-	-	-	-	-	-	-	-	-	Amphimedon_queenslandica	-	-	-	-	-
Amphimedon_queenslandica-AqueeOMgn041039_Amphimedon-queenslandica	0.09	132	K19995	5.90E-19	76.6	31.5	secretory_carrier-associated_membrane_protein	high_score	PF04144	SCAMP_family	3.20E-11	Amphimedon_queenslandica	-	-	-	-	-
Amphimedon_queenslandica-AqueeOMgn041040_Amphimedon-queenslandica	0.096	489	K12021	1.80E-91	315.3	440.37	tripartite_motif-containing_protein_45	-	-	-	-	Amphimedon_queenslandica	-	-	-	-	-
Amphimedon_queenslandica-AqueeOMgn041041_Amphimedon-queenslandica	0.051	290	K06768	2.60E-23	89.4	2465	Down_syndrome_cell_adhesion_molecule-like_protein_1	-	PF13927	Immunoglobulin_domain	3.30E-13	Amphimedon_queenslandica	-	-	-	-	-
Amphimedon_queenslandica-AqueeOMgn041042_Amphimedon-queenslandica	0.133	263	K06051	1.10E-19	78.3	584.3	delta	-	-	-	-	Amphimedon_queenslandica	-	-	-	-	-
Amphimedon_queenslandica-AqueeOMgn041043_Amphimedon-queenslandica	0.11	642	K05103	1.10E-58	207.2	1451.87	Eph_receptor_A2_[EC:2.7.10.1]	-	PF07714	Protein_tyrosine_kinase	5.90E-38	Amphimedon_queenslandica	COG3642	tRNA_A-37_threonylcarbamoyl_transferase_component_Bud32	J	tRNA_modification	3.60E-06
Amphimedon_queenslandica-AqueeOMgn041044_Amphimedon-queenslandica	0.234	209	-	-	-	-	-	-	-	-	-	Amphimedon_queenslandica	-	-	-	-	-
Amphimedon_queenslandica-AqueeOMgn041045_Amphimedon-queenslandica	0.027	253	-	-	-	-	-	-	-	-	-	Amphimedon_queenslandica	-	-	-	-	-
Amphimedon_queenslandica-AqueeOMgn041046_Amphimedon-queenslandica	0.099	101	-	-	-	-	-	-	-	-	-	Amphimedon_queenslandica	-	-	-	-	-
Amphimedon_queenslandica-AqueeOMgn041047_Amphimedon-queenslandica	0.09	431	-	-	-	-	-	-	PF00078	Reverse_transcriptase_(RNA-dependent_DNA_polymerase)	9.00E-11	Amphimedon_queenslandica	-	-	-	-	-
Amphimedon_queenslandica-AqueeOMgn041048_Amphimedon-queenslandica	0.06	709	K17535	1.50E-64	226.5	332.73	serine/threonine-protein_kinase_TNNI3K_[EC:2.7.11.1]	-	PF00069	Protein_kinase_domain	2.70E-34	Amphimedon_queenslandica	COG3899	Predicted_ATPase	R	-	2.30E-07
Amphimedon_queenslandica-AqueeOMgn041049_Amphimedon-queenslandica	0.107	56	-	-	-	-	-	-	-	-	-	Amphimedon_queenslandica	-	-	-	-	-
Amphimedon_queenslandica-AqueeOMgn041050_Amphimedon-queenslandica	0.08	247	K00011	7.80E-81	279.2	464.43	aldehyde_reductase_[EC:1.1.1.21]	-	PF00248	Aldo/keto_reductase_family	9.10E-37	Amphimedon_queenslandica	COG0656	Aldo/keto_reductase,_related_to_diketogulonate_reductase	Q	-	4.80E-54
Amphimedon_queenslandica-AqueeOMgn041051_Amphimedon-queenslandica	0.081	357	K00787	2.60E-151	511.3	147.77	farnesyl_diphosphate_synthase_[EC:2.5.1.1_2.5.1.10]	high_score	PF00348	Polyprenyl_synthetase	2.20E-88	Amphimedon_queenslandica	COG0142	Geranylgeranyl_pyrophosphate_synthase	H	Isoprenoid_biosynthesis	3.90E-37
Amphimedon_queenslandica-AqueeOMgn041052_Amphimedon-queenslandica	0.091	416	K22371	2.10E-19	77.9	87.13	G2/M_phase-specific_E3_ubiquitin-protein_ligase_[EC:2.3.2.26]	-	-	-	-	Amphimedon_queenslandica	-	-	-	-	-
Amphimedon_queenslandica-AqueeOMgn041053_Amphimedon-queenslandica	0.102	49	-	-	-	-	-	-	-	-	-	Amphimedon_queenslandica	-	-	-	-	-
Amphimedon_queenslandica-AqueeOMgn041054_Amphimedon-queenslandica	0.117	111	-	-	-	-	-	-	-	-	-	Amphimedon_queenslandica	-	-	-	-	-
Amphimedon_queenslandica-AqueeOMgn041055_Amphimedon-queenslandica	0.144	76	K20162	1.50E-08	40.6	198.83	DENN_domain-containing_protein_3	-	-	-	-	Amphimedon_queenslandica	-	-	-	-	-
Amphimedon_queenslandica-AqueeOMgn041056_Amphimedon-queenslandica	0.098	284	K10104	2.40E-60	212.6	303.43	ficolin	-	PF00147	Fibrinogen_beta_and_gamma_chains,_C-terminal_globular_domain	2.30E-49	Amphimedon_queenslandica	-	-	-	-	-
Amphimedon_queenslandica-AqueeOMgn041057_Amphimedon-queenslandica	0.017	112	-	-	-	-	-	-	-	-	-	Amphimedon_queenslandica	-	-	-	-	-
Amphimedon_queenslandica-AqueeOMgn041058_Amphimedon-queenslandica	0.079	391	K00477	5.40E-23	89.8	124.97	phytanoyl-CoA_hydroxylase_[EC:1.14.11.18]	-	PF05721	Phytanoyl-CoA_dioxygenase_(PhyH)	5.00E-14	Amphimedon_queenslandica	COG5285	Ectoine_hydroxylase-related_dioxygenase,_phytanoyl-CoA_dioxygenase_(PhyH)_family	Q	-	9.70E-33
Amphimedon_queenslandica-AqueeOMgn041059_Amphimedon-queenslandica	0.086	115	-	-	-	-	-	-	-	-	-	Amphimedon_queenslandica	-	-	-	-	-
Amphimedon_queenslandica-AqueeOMgn041060_Amphimedon-queenslandica	0.05	20	-	-	-	-	-	-	-	-	-	Amphimedon_queenslandica	-	-	-	-	-
Amphimedon_queenslandica-AqueeOMgn041061_Amphimedon-queenslandica	0.092	54	-	-	-	-	-	-	-	-	-	Amphimedon_queenslandica	-	-	-	-	-
Amphimedon_queenslandica-AqueeOMgn041062_Amphimedon-queenslandica	0.072	111	-	-	-	-	-	-	-	-	-	Amphimedon_queenslandica	-	-	-	-	-
Amphimedon_queenslandica-AqueeOMgn041063_Amphimedon-queenslandica	0.153	287	K10104	2.00E-87	301.5	303.43	ficolin	-	PF00147	Fibrinogen_beta_and_gamma_chains,_C-terminal_globular_domain	9.40E-70	Amphimedon_queenslandica	-	-	-	-	-
Amphimedon_queenslandica-AqueeOMgn041064_Amphimedon-queenslandica	0.136	639	K14296	4.40E-40	145.9	221.9	nuclear_pore_complex_protein_Nup153	-	PF00641	Zn-finger_in_Ran_binding_protein_and_others	3.90E-12	Amphimedon_queenslandica	COG2888	Predicted_RNA-binding_protein_involved_in_translation,_contains__Zn-ribbon_domain,_DUF1610_family	R	-	1.10E-09
Amphimedon_queenslandica-AqueeOMgn041065_Amphimedon-queenslandica	0.114	174	K11894	2.60E-08	41.8	275.93	type_VI_secretion_system_protein_ImpI	-	PF00498	FHA_domain	2.30E-12	Amphimedon_queenslandica	COG1716	Forkhead_associated_(FHA)_domain,_binds_pSer,_pThr,_pTyr	T	-	3.80E-09
Amphimedon_queenslandica-AqueeOMgn041066_Amphimedon-queenslandica	0.046	149	-	-	-	-	-	-	-	-	-	Amphimedon_queenslandica	-	-	-	-	-
Amphimedon_queenslandica-AqueeOMgn041067_Amphimedon-queenslandica	0.073	68	-	-	-	-	-	-	-	-	-	Amphimedon_queenslandica	-	-	-	-	-
Amphimedon_queenslandica-AqueeOMgn041068_Amphimedon-queenslandica	0.086	93	-	-	-	-	-	-	-	-	-	Amphimedon_queenslandica	-	-	-	-	-
Amphimedon_queenslandica-AqueeOMgn041069_Amphimedon-queenslandica	0.021	183	-	-	-	-	-	-	PF03564	Protein_of_unknown_function_(DUF1759)	3.20E-24	Amphimedon_queenslandica	-	-	-	-	-
Amphimedon_queenslandica-AqueeOMgn041070_Amphimedon-queenslandica	0.066	15	-	-	-	-	-	-	-	-	-	Amphimedon_queenslandica	-	-	-	-	-
Amphimedon_queenslandica-AqueeOMgn041071_Amphimedon-queenslandica	0	51	-	-	-	-	-	-	-	-	-	Amphimedon_queenslandica	-	-	-	-	-
Amphimedon_queenslandica-AqueeOMgn041072_Amphimedon-queenslandica	0.027	37	-	-	-	-	-	-	-	-	-	Amphimedon_queenslandica	-	-	-	-	-
Amphimedon_queenslandica-AqueeOMgn041073_Amphimedon-queenslandica	0.05	197	-	-	-	-	-	-	PF05380	Pao_retrotransposon_peptidase_	2.00E-37	Amphimedon_queenslandica	-	-	-	-	-
Amphimedon_queenslandica-AqueeOMgn041074_Amphimedon-queenslandica	0.109	55	-	-	-	-	-	-	-	-	-	Amphimedon_queenslandica	-	-	-	-	-
Amphimedon_queenslandica-AqueeOMgn041075_Amphimedon-queenslandica	0.074	135	-	-	-	-	-	-	-	-	-	Amphimedon_queenslandica	-	-	-	-	-
Amphimedon_queenslandica-AqueeOMgn041076_Amphimedon-queenslandica	0.083	72	K08455	1.00E-11	51.1	949.47	adhesion_G-protein_coupled_receptor_G4	-	-	-	-	Amphimedon_queenslandica	-	-	-	-	-
Amphimedon_queenslandica-AqueeOMgn041077_Amphimedon-queenslandica	0.053	149	-	-	-	-	-	-	-	-	-	Amphimedon_queenslandica	-	-	-	-	-
Amphimedon_queenslandica-AqueeOMgn041078_Amphimedon-queenslandica	0.05	100	-	-	-	-	-	-	-	-	-	Amphimedon_queenslandica	-	-	-	-	-
Amphimedon_queenslandica-AqueeOMgn041079_Amphimedon-queenslandica	0.087	114	-	-	-	-	-	-	-	-	-	Amphimedon_queenslandica	-	-	-	-	-
Amphimedon_queenslandica-AqueeOMgn041080_Amphimedon-queenslandica	0.14	64	K02979	8.80E-32	116.4	47.47	small_subunit_ribosomal_protein_S28e	high_score	PF01200	Ribosomal_protein_S28e	4.10E-30	Amphimedon_queenslandica	COG2053	Ribosomal_protein_S28E/S33	J	Archaeal_ribosomal_proteins	5.20E-16
Amphimedon_queenslandica-AqueeOMgn041081_Amphimedon-queenslandica	0.064	1465	K12272	1.00E-07	39.5	97.3	signal_recognition_particle_receptor_subunit_beta	-	-	-	-	Amphimedon_queenslandica	COG0218	GTP-binding_protein_EngB_required_for_normal_cell_division	D	-	7.70E-09
Amphimedon_queenslandica-AqueeOMgn041082_Amphimedon-queenslandica	0.052	476	K20058	9.30E-24	92.1	96.2	integrin_beta-1-binding_protein_1	-	-	-	-	Amphimedon_queenslandica	-	-	-	-	-
Amphimedon_queenslandica-AqueeOMgn041083_Amphimedon-queenslandica	0.05	159	-	-	-	-	-	-	-	-	-	Amphimedon_queenslandica	-	-	-	-	-
Amphimedon_queenslandica-AqueeOMgn041084_Amphimedon-queenslandica	0.107	204	-	-	-	-	-	-	-	-	-	Amphimedon_queenslandica	-	-	-	-	-
Amphimedon_queenslandica-AqueeOMgn041085_Amphimedon-queenslandica	0.034	88	-	-	-	-	-	-	-	-	-	Amphimedon_queenslandica	-	-	-	-	-
Amphimedon_queenslandica-AqueeOMgn041086_Amphimedon-queenslandica	0.078	115	-	-	-	-	-	-	-	-	-	Amphimedon_queenslandica	-	-	-	-	-
Amphimedon_queenslandica-AqueeOMgn041087_Amphimedon-queenslandica	0.084	130	-	-	-	-	-	-	-	-	-	Amphimedon_queenslandica	-	-	-	-	-
Amphimedon_queenslandica-AqueeOMgn041088_Amphimedon-queenslandica	0.024	207	K09667	1.00E-13	58.7	248.33	protein_O-GlcNAc_transferase_[EC:2.4.1.255]	-	PF00515	Tetratricopeptide_repeat	2.40E-13	Amphimedon_queenslandica	COG4235	Cytochrome_c-type_biogenesis_protein_CcmH/NrfG	CO	-	2.10E-13
Amphimedon_queenslandica-AqueeOMgn041089_Amphimedon-queenslandica	0.117	51	-	-	-	-	-	-	-	-	-	Amphimedon_queenslandica	-	-	-	-	-
Amphimedon_queenslandica-AqueeOMgn041090_Amphimedon-queenslandica	0.089	157	-	-	-	-	-	-	-	-	-	Amphimedon_queenslandica	-	-	-	-	-
Amphimedon_queenslandica-AqueeOMgn041091_Amphimedon-queenslandica	0.041	144	-	-	-	-	-	-	-	-	-	Amphimedon_queenslandica	-	-	-	-	-
Amphimedon_queenslandica-AqueeOMgn041092_Amphimedon-queenslandica	0.074	54	-	-	-	-	-	-	-	-	-	Amphimedon_queenslandica	-	-	-	-	-
Amphimedon_queenslandica-AqueeOMgn041093_Amphimedon-queenslandica	0.1	908	K05695	9.60E-39	140.8	2397.5	receptor-type_tyrosine-protein_phosphatase_F_[EC:3.1.3.48]	-	PF00041	Fibronectin_type_III_domain	4.90E-34	Amphimedon_queenslandica	COG3979	Chitodextrinase	G	-	6.00E-06
Amphimedon_queenslandica-AqueeOMgn041094_Amphimedon-queenslandica	0.056	301	K05698	5.00E-14	59	840.57	receptor-type_tyrosine-protein_phosphatase_eta_[EC:3.1.3.48]	-	PF00041	Fibronectin_type_III_domain	6.30E-13	Amphimedon_queenslandica	-	-	-	-	-
Amphimedon_queenslandica-AqueeOMgn041095_Amphimedon-queenslandica	0.045	218	-	-	-	-	-	-	-	-	-	Amphimedon_queenslandica	-	-	-	-	-
Amphimedon_queenslandica-AqueeOMgn041096_Amphimedon-queenslandica	0.109	164	K09848	7.10E-37	135.5	366.57	TNF_receptor-associated_factor_4	-	-	-	-	Amphimedon_queenslandica	-	-	-	-	-
Amphimedon_queenslandica-AqueeOMgn041097_Amphimedon-queenslandica	0.067	134	-	-	-	-	-	-	PF13359	DDE_superfamily_endonuclease	4.50E-16	Amphimedon_queenslandica	-	-	-	-	-
Amphimedon_queenslandica-AqueeOMgn041098_Amphimedon-queenslandica	0.081	184	K15255	2.90E-13	57.6	102.4	ATP-dependent_DNA_helicase_PIF1_[EC:3.6.4.12]	-	PF05970	PIF1-like_helicase	6.20E-12	Amphimedon_queenslandica	COG0507	ATPase/5�-3�_helicase_helicase_subunit_RecD_of_the_DNA_repair_enzyme_RecBCD_(exonuclease_V)	L	-	1.90E-11
Amphimedon_queenslandica-AqueeOMgn041099_Amphimedon-queenslandica	0.088	203	K10365	1.40E-92	317.9	77.17	capping_protein_(actin_filament)_muscle_Z-line,_beta	high_score	PF01115	F-actin_capping_protein,_beta_subunit	4.60E-69	Amphimedon_queenslandica	-	-	-	-	-
Amphimedon_queenslandica-AqueeOMgn041100_Amphimedon-queenslandica	0.06	281	-	-	-	-	-	-	-	-	-	Amphimedon_queenslandica	-	-	-	-	-
Amphimedon_queenslandica-AqueeOMgn041101_Amphimedon-queenslandica	0.02	50	-	-	-	-	-	-	-	-	-	Amphimedon_queenslandica	-	-	-	-	-
Amphimedon_queenslandica-AqueeOMgn041102_Amphimedon-queenslandica	0.058	34	-	-	-	-	-	-	-	-	-	Amphimedon_queenslandica	-	-	-	-	-
Amphimedon_queenslandica-AqueeOMgn041103_Amphimedon-queenslandica	0.076	52	-	-	-	-	-	-	-	-	-	Amphimedon_queenslandica	-	-	-	-	-
Amphimedon_queenslandica-AqueeOMgn041104_Amphimedon-queenslandica	0.092	54	-	-	-	-	-	-	-	-	-	Amphimedon_queenslandica	-	-	-	-	-
Amphimedon_queenslandica-AqueeOMgn041105_Amphimedon-queenslandica	0.114	184	-	-	-	-	-	-	-	-	-	Amphimedon_queenslandica	-	-	-	-	-
Amphimedon_queenslandica-AqueeOMgn041106_Amphimedon-queenslandica	0.059	2386	K04960	4.30E-236	795	3147.6	inositol_1,4,5-triphosphate_receptor_type_3	-	-	-	-	Amphimedon_queenslandica	-	-	-	-	-
Amphimedon_queenslandica-AqueeOMgn041107_Amphimedon-queenslandica	0.08	210	K06946	1.20E-13	59.1	97.37	uncharacterized_protein	-	PF04548	AIG1_family	2.00E-16	Amphimedon_queenslandica	COG3596	Predicted_GTPase	R	-	2.00E-14
Amphimedon_queenslandica-AqueeOMgn041108_Amphimedon-queenslandica	0.056	176	-	-	-	-	-	-	-	-	-	Amphimedon_queenslandica	-	-	-	-	-
Amphimedon_queenslandica-AqueeOMgn041109_Amphimedon-queenslandica	0.076	234	-	-	-	-	-	-	-	-	-	Amphimedon_queenslandica	-	-	-	-	-
Amphimedon_queenslandica-AqueeOMgn041110_Amphimedon-queenslandica	0.096	320	K22991	4.50E-107	365.8	286.67	WD_repeat-containing_protein_45	high_score	-	-	-	Amphimedon_queenslandica	-	-	-	-	-
Amphimedon_queenslandica-AqueeOMgn041111_Amphimedon-queenslandica	0.109	146	-	-	-	-	-	-	-	-	-	Amphimedon_queenslandica	-	-	-	-	-
Amphimedon_queenslandica-AqueeOMgn041112_Amphimedon-queenslandica	0.065	92	-	-	-	-	-	-	-	-	-	Amphimedon_queenslandica	-	-	-	-	-
Amphimedon_queenslandica-AqueeOMgn041113_Amphimedon-queenslandica	0.095	284	K12373	2.90E-51	182.5	88.77	hexosaminidase_[EC:3.2.1.52]	high_score	PF00728	Glycosyl_hydrolase_family_20,_catalytic_domain	9.40E-35	Amphimedon_queenslandica	COG3525	N-acetyl-beta-hexosaminidase	G	-	3.20E-32
Amphimedon_queenslandica-AqueeOMgn041114_Amphimedon-queenslandica	0.061	341	-	-	-	-	-	-	PF10269	Transmembrane_Fragile-X-F_protein_	2.00E-47	Amphimedon_queenslandica	-	-	-	-	-
Amphimedon_queenslandica-AqueeOMgn041115_Amphimedon-queenslandica	0.095	1046	K15503	1.10E-59	210.7	393.33	serine/threonine-protein_phosphatase_6_regulatory_ankyrin_repeat_subunit_B	-	PF12796	Ankyrin_repeats_(3_copies)	6.90E-71	Amphimedon_queenslandica	COG0666	Ankyrin_repeat	T	-	3.60E-49
Amphimedon_queenslandica-AqueeOMgn041116_Amphimedon-queenslandica	0.078	878	-	-	-	-	-	-	-	-	-	Amphimedon_queenslandica	-	-	-	-	-
Amphimedon_queenslandica-AqueeOMgn041117_Amphimedon-queenslandica	0.063	172	K17918	4.20E-77	265.2	130.23	sorting_nexin-3/12	high_score	PF00787	PX_domain	7.50E-25	Amphimedon_queenslandica	-	-	-	-	-
Amphimedon_queenslandica-AqueeOMgn041118_Amphimedon-queenslandica	0.139	372	-	-	-	-	-	-	-	-	-	Amphimedon_queenslandica	-	-	-	-	-
Amphimedon_queenslandica-AqueeOMgn041119_Amphimedon-queenslandica	0.053	131	-	-	-	-	-	-	-	-	-	Amphimedon_queenslandica	-	-	-	-	-
Amphimedon_queenslandica-AqueeOMgn041120_Amphimedon-queenslandica	0.093	256	-	-	-	-	-	-	PF03798	TLC_domain	3.80E-18	Amphimedon_queenslandica	-	-	-	-	-
Amphimedon_queenslandica-AqueeOMgn041121_Amphimedon-queenslandica	0.034	87	-	-	-	-	-	-	-	-	-	Amphimedon_queenslandica	-	-	-	-	-
Amphimedon_queenslandica-AqueeOMgn041122_Amphimedon-queenslandica	0.056	53	-	-	-	-	-	-	-	-	-	Amphimedon_queenslandica	-	-	-	-	-
Amphimedon_queenslandica-AqueeOMgn041123_Amphimedon-queenslandica	0.093	386	K00078	1.10E-122	416.9	244.53	dihydrodiol_dehydrogenase_/_D-xylose_1-dehydrogenase_(NADP)_[EC:1.3.1.20_1.1.1.179]	high_score	PF01408	Oxidoreductase_family,_NAD-binding_Rossmann_fold	5.90E-19	Amphimedon_queenslandica	COG0673	Predicted_dehydrogenase	R	-	2.80E-42
Amphimedon_queenslandica-AqueeOMgn041124_Amphimedon-queenslandica	0.038	551	K12562	1.10E-88	306.5	414.77	amphiphysin	-	PF03114	BAR_domain	5.20E-28	Amphimedon_queenslandica	-	-	-	-	-
Amphimedon_queenslandica-AqueeOMgn041125_Amphimedon-queenslandica	0.097	134	-	-	-	-	-	-	-	-	-	Amphimedon_queenslandica	-	-	-	-	-
Amphimedon_queenslandica-AqueeOMgn041126_Amphimedon-queenslandica	0.103	685	K12035	1.70E-118	404.8	543.03	tripartite_motif-containing_protein_71_[EC:2.3.2.27]	-	PF01436	NHL_repeat	4.00E-30	Amphimedon_queenslandica	COG4257	Streptogramin_lyase	V	-	6.60E-34
Amphimedon_queenslandica-AqueeOMgn041127_Amphimedon-queenslandica	0.129	309	-	-	-	-	-	-	-	-	-	Amphimedon_queenslandica	-	-	-	-	-
Amphimedon_queenslandica-AqueeOMgn041128_Amphimedon-queenslandica	0.1	110	K08883	1.00E-08	42.3	1006.67	tripartite_motif-containing_protein_33_[EC:2.3.2.27]	-	-	-	-	Amphimedon_queenslandica	-	-	-	-	-
Amphimedon_queenslandica-AqueeOMgn041129_Amphimedon-queenslandica	0.017	168	-	-	-	-	-	-	-	-	-	Amphimedon_queenslandica	-	-	-	-	-
Amphimedon_queenslandica-AqueeOMgn041130_Amphimedon-queenslandica	0.057	437	-	-	-	-	-	-	-	-	-	Amphimedon_queenslandica	-	-	-	-	-
Amphimedon_queenslandica-AqueeOMgn041131_Amphimedon-queenslandica	0.063	222	-	-	-	-	-	-	PF14291	Domain_of_unknown_function_(DUF4371)	7.90E-21	Amphimedon_queenslandica	-	-	-	-	-
Amphimedon_queenslandica-AqueeOMgn041132_Amphimedon-queenslandica	0.049	221	K01192	3.40E-33	122.9	361.23	beta-mannosidase_[EC:3.2.1.25]	-	-	-	-	Amphimedon_queenslandica	-	-	-	-	-
Amphimedon_queenslandica-AqueeOMgn041133_Amphimedon-queenslandica	0.085	198	-	-	-	-	-	-	PF04326	Putative_DNA-binding_domain	1.00E-12	Amphimedon_queenslandica	COG2865	Predicted_transcriptional_regulator,_contains_HTH_domain	K	-	3.90E-11
Amphimedon_queenslandica-AqueeOMgn041134_Amphimedon-queenslandica	0.055	36	-	-	-	-	-	-	-	-	-	Amphimedon_queenslandica	-	-	-	-	-
Amphimedon_queenslandica-AqueeOMgn041135_Amphimedon-queenslandica	0.069	186	K06777	7.30E-07	35.5	2200.93	receptor-type_tyrosine-protein_phosphatase_delta_[EC:3.1.3.48]	-	-	-	-	Amphimedon_queenslandica	-	-	-	-	-
Amphimedon_queenslandica-AqueeOMgn041136_Amphimedon-queenslandica	0.132	68	-	-	-	-	-	-	-	-	-	Amphimedon_queenslandica	-	-	-	-	-
Amphimedon_queenslandica-AqueeOMgn041137_Amphimedon-queenslandica	0.066	269	K02830	5.20E-96	328.7	88.33	cell_cycle_checkpoint_protein_[EC:3.1.11.2]	high_score	PF02144	Repair_protein_Rad1/Rec1/Rad17	1.60E-69	Amphimedon_queenslandica	-	-	-	-	-
Amphimedon_queenslandica-AqueeOMgn041138_Amphimedon-queenslandica	0.043	387	-	-	-	-	-	-	PF13870	Domain_of_unknown_function_(DUF4201)	7.30E-32	Amphimedon_queenslandica	-	-	-	-	-
Amphimedon_queenslandica-AqueeOMgn041139_Amphimedon-queenslandica	0.16	174	K06946	8.80E-08	39.8	97.37	uncharacterized_protein	-	-	-	-	Amphimedon_queenslandica	COG3596	Predicted_GTPase	R	-	8.50E-12
Amphimedon_queenslandica-AqueeOMgn041140_Amphimedon-queenslandica	0.068	73	-	-	-	-	-	-	-	-	-	Amphimedon_queenslandica	-	-	-	-	-
Amphimedon_queenslandica-AqueeOMgn041141_Amphimedon-queenslandica	0.085	858	K22370	1.60E-273	917.5	406.7	apoptosis-resistant_E3_ubiquitin_protein_ligase_1_[EC:2.3.2.26]	high_score	PF00632	HECT-domain_(ubiquitin-transferase)	3.20E-64	Amphimedon_queenslandica	-	-	-	-	-
Amphimedon_queenslandica-AqueeOMgn041142_Amphimedon-queenslandica	0.073	352	K10348	1.40E-35	131	129.43	LRR-repeat_protein_1	high_score	PF13855	Leucine_rich_repeat	1.30E-19	Amphimedon_queenslandica	COG1100	GTPase_SAR1_family_domain	R	-	1.50E-21
Amphimedon_queenslandica-AqueeOMgn041143_Amphimedon-queenslandica	0.068	1494	K08267	0	1053.8	168.17	rapamycin-insensitive_companion_of_mTOR	high_score	PF14664	Rapamycin-insensitive_companion_of_mTOR,_N-term	3.30E-80	Amphimedon_queenslandica	-	-	-	-	-
Amphimedon_queenslandica-AqueeOMgn041144_Amphimedon-queenslandica	0.05	138	-	-	-	-	-	-	-	-	-	Amphimedon_queenslandica	-	-	-	-	-
Amphimedon_queenslandica-AqueeOMgn041145_Amphimedon-queenslandica	0.07	761	K15502	1.50E-111	382.4	573.13	serine/threonine-protein_phosphatase_6_regulatory_ankyrin_repeat_subunit_A	-	PF12796	Ankyrin_repeats_(3_copies)	1.80E-80	Amphimedon_queenslandica	COG0666	Ankyrin_repeat	T	-	2.10E-83
Amphimedon_queenslandica-AqueeOMgn041146_Amphimedon-queenslandica	0.065	470	K12800	1.80E-34	127.1	956	NACHT,_LRR_and_PYD_domains-containing_protein_3	-	-	-	-	Amphimedon_queenslandica	COG5635	Predicted_NTPase,_NACHT_family_domain	T	-	7.10E-13
Amphimedon_queenslandica-AqueeOMgn041147_Amphimedon-queenslandica	0.133	180	K06252	2.70E-69	242	336.27	tenascin	-	PF00147	Fibrinogen_beta_and_gamma_chains,_C-terminal_globular_domain	8.50E-55	Amphimedon_queenslandica	-	-	-	-	-
Amphimedon_queenslandica-AqueeOMgn041148_Amphimedon-queenslandica	0.108	202	-	-	-	-	-	-	-	-	-	Amphimedon_queenslandica	-	-	-	-	-
Amphimedon_queenslandica-AqueeOMgn041149_Amphimedon-queenslandica	0.14	57	K04498	8.10E-13	55	140.77	E1A/CREB-binding_protein_[EC:2.3.1.48]	-	-	-	-	Amphimedon_queenslandica	-	-	-	-	-
Amphimedon_queenslandica-AqueeOMgn041150_Amphimedon-queenslandica	0.036	222	-	-	-	-	-	-	-	-	-	Amphimedon_queenslandica	-	-	-	-	-
Amphimedon_queenslandica-AqueeOMgn041151_Amphimedon-queenslandica	0.061	866	K05127	3.20E-22	86	535	PTK7_protein_tyrosine_kinase_7_[EC:2.7.10.1]	-	PF07679	Immunoglobulin_I-set_domain	1.60E-17	Amphimedon_queenslandica	-	-	-	-	-
Amphimedon_queenslandica-AqueeOMgn041152_Amphimedon-queenslandica	0.084	332	-	-	-	-	-	-	PF14291	Domain_of_unknown_function_(DUF4371)	6.40E-17	Amphimedon_queenslandica	-	-	-	-	-
Amphimedon_queenslandica-AqueeOMgn041153_Amphimedon-queenslandica	0.085	246	K02730	2.10E-127	431.2	231.43	20S_proteasome_subunit_alpha_1_[EC:3.4.25.1]	high_score	PF00227	Proteasome_subunit	1.20E-49	Amphimedon_queenslandica	COG0638	20S_proteasome,_alpha_and_beta_subunits	O	-	4.90E-35
Amphimedon_queenslandica-AqueeOMgn041154_Amphimedon-queenslandica	0.044	90	-	-	-	-	-	-	-	-	-	Amphimedon_queenslandica	-	-	-	-	-
Amphimedon_queenslandica-AqueeOMgn041155_Amphimedon-queenslandica	0.088	328	K12343	1.10E-08	42.8	244.67	3-oxo-5-alpha-steroid_4-dehydrogenase_1_[EC:1.3.1.22]	-	PF06966	Protein_of_unknown_function_(DUF1295)	7.30E-71	Amphimedon_queenslandica	COG3752	Steroid_5-alpha_reductase_family_enzyme	R	-	6.60E-57
Amphimedon_queenslandica-AqueeOMgn041156_Amphimedon-queenslandica	0.064	834	K05703	7.50E-181	610.3	926.73	tyrosine-protein_kinase_Fyn_[EC:2.7.10.2]	-	PF07714	Protein_tyrosine_kinase	1.70E-62	Amphimedon_queenslandica	-	-	-	-	-
Amphimedon_queenslandica-AqueeOMgn041157_Amphimedon-queenslandica	0.072	55	K14396	1.80E-08	42.2	94.9	polyadenylate-binding_protein_2	-	-	-	-	Amphimedon_queenslandica	-	-	-	-	-
Amphimedon_queenslandica-AqueeOMgn041158_Amphimedon-queenslandica	0.038	210	-	-	-	-	-	-	-	-	-	Amphimedon_queenslandica	-	-	-	-	-
Amphimedon_queenslandica-AqueeOMgn041159_Amphimedon-queenslandica	0.019	52	-	-	-	-	-	-	-	-	-	Amphimedon_queenslandica	-	-	-	-	-
Amphimedon_queenslandica-AqueeOMgn041160_Amphimedon-queenslandica	0.019	51	-	-	-	-	-	-	-	-	-	Amphimedon_queenslandica	-	-	-	-	-
Amphimedon_queenslandica-AqueeOMgn041161_Amphimedon-queenslandica	0.063	266	K13335	1.00E-48	174.2	67.9	peroxin-16	high_score	PF08610	Peroxisomal_membrane_protein_(Pex16)	1.80E-38	Amphimedon_queenslandica	-	-	-	-	-
Amphimedon_queenslandica-AqueeOMgn041162_Amphimedon-queenslandica	0.079	569	K12026	2.40E-57	203	453.5	tripartite_motif-containing_protein_56_[EC:2.3.2.27]	-	-	-	-	Amphimedon_queenslandica	-	-	-	-	-
Amphimedon_queenslandica-AqueeOMgn041163_Amphimedon-queenslandica	0.072	1338	K10895	0	1015.4	137.3	fanconi_anemia_group_I_protein	high_score	PF14678	FANCI_solenoid_4	1.60E-62	Amphimedon_queenslandica	-	-	-	-	-
Amphimedon_queenslandica-AqueeOMgn041164_Amphimedon-queenslandica	0.071	84	K00281	3.40E-08	39.5	568.57	glycine_dehydrogenase_[EC:1.4.4.2]	-	-	-	-	Amphimedon_queenslandica	COG0403	Glycine_cleavage_system_protein_P_(pyridoxal-binding),_N-terminal_domain	E	Glycine_cleavage	8.00E-06
Amphimedon_queenslandica-AqueeOMgn041165_Amphimedon-queenslandica	0.084	330	K00011	2.40E-117	399.1	464.43	aldehyde_reductase_[EC:1.1.1.21]	-	PF00248	Aldo/keto_reductase_family	5.90E-50	Amphimedon_queenslandica	COG0656	Aldo/keto_reductase,_related_to_diketogulonate_reductase	Q	-	5.70E-77
Amphimedon_queenslandica-AqueeOMgn041166_Amphimedon-queenslandica	0.055	108	-	-	-	-	-	-	-	-	-	Amphimedon_queenslandica	-	-	-	-	-
Amphimedon_queenslandica-AqueeOMgn041167_Amphimedon-queenslandica	0.067	460	K12362	7.40E-141	478.7	931.1	RAS_guanyl-releasing_protein_3	-	PF00617	RasGEF_domain	4.30E-29	Amphimedon_queenslandica	COG5126	Ca2+-binding_protein,_EF-hand_superfamily	T	-	7.90E-10
Amphimedon_queenslandica-AqueeOMgn041168_Amphimedon-queenslandica	0.047	105	-	-	-	-	-	-	-	-	-	Amphimedon_queenslandica	-	-	-	-	-
Amphimedon_queenslandica-AqueeOMgn041169_Amphimedon-queenslandica	0.076	131	-	-	-	-	-	-	-	-	-	Amphimedon_queenslandica	COG3335	Transposase	X	-	8.80E-08
Amphimedon_queenslandica-AqueeOMgn041170_Amphimedon-queenslandica	0.055	1022	-	-	-	-	-	-	-	-	-	Amphimedon_queenslandica	-	-	-	-	-
Amphimedon_queenslandica-AqueeOMgn041171_Amphimedon-queenslandica	0.149	510	K10614	9.40E-80	276.8	447.4	E3_ubiquitin-protein_ligase_HERC3_[EC:2.3.2.26]	-	PF00415	Regulator_of_chromosome_condensation_(RCC1)_repeat	6.00E-43	Amphimedon_queenslandica	-	-	-	-	-
Amphimedon_queenslandica-AqueeOMgn041172_Amphimedon-queenslandica	0.068	160	-	-	-	-	-	-	-	-	-	Amphimedon_queenslandica	-	-	-	-	-
Amphimedon_queenslandica-AqueeOMgn041173_Amphimedon-queenslandica	0.08	508	K15503	3.70E-88	304.7	393.33	serine/threonine-protein_phosphatase_6_regulatory_ankyrin_repeat_subunit_B	-	PF12796	Ankyrin_repeats_(3_copies)	5.10E-63	Amphimedon_queenslandica	COG0666	Ankyrin_repeat	T	-	1.10E-49
Amphimedon_queenslandica-AqueeOMgn041174_Amphimedon-queenslandica	0.055	54	-	-	-	-	-	-	-	-	-	Amphimedon_queenslandica	-	-	-	-	-
Amphimedon_queenslandica-AqueeOMgn041175_Amphimedon-queenslandica	0.137	58	K13273	3.30E-09	44.5	90.37	phosphomevalonate_kinase_[EC:2.7.4.2]	-	-	-	-	Amphimedon_queenslandica	-	-	-	-	-
Amphimedon_queenslandica-AqueeOMgn041176_Amphimedon-queenslandica	0.058	206	-	-	-	-	-	-	-	-	-	Amphimedon_queenslandica	-	-	-	-	-
Amphimedon_queenslandica-AqueeOMgn041177_Amphimedon-queenslandica	0.093	1408	K14401	0	1486.2	395.83	cleavage_and_polyadenylation_specificity_factor_subunit_1	high_score	PF03178	CPSF_A_subunit_region	7.30E-80	Amphimedon_queenslandica	-	-	-	-	-
Amphimedon_queenslandica-AqueeOMgn041178_Amphimedon-queenslandica	0.135	785	K06589	2.00E-209	705.2	1121.83	integrin_beta_6	-	PF00362	Integrin_beta_chain_VWA_domain	2.40E-72	Amphimedon_queenslandica	-	-	-	-	-
Amphimedon_queenslandica-AqueeOMgn041179_Amphimedon-queenslandica	0.137	51	-	-	-	-	-	-	-	-	-	Amphimedon_queenslandica	-	-	-	-	-
Amphimedon_queenslandica-AqueeOMgn041180_Amphimedon-queenslandica	0.087	2024	K05643	0	1845.7	1692.6	ATP-binding_cassette,_subfamily_A_(ABC1),_member_3	high_score	PF12698	ABC-2_family_transporter_protein	2.00E-73	Amphimedon_queenslandica	COG4152	ABC-type_uncharacterized_transport_system,_ATPase_component	R	-	3.10E-113
Amphimedon_queenslandica-AqueeOMgn041181_Amphimedon-queenslandica	0.068	786	K12800	1.10E-76	266.7	956	NACHT,_LRR_and_PYD_domains-containing_protein_3	-	PF05729	NACHT_domain	2.80E-16	Amphimedon_queenslandica	COG5635	Predicted_NTPase,_NACHT_family_domain	T	-	4.80E-38
Amphimedon_queenslandica-AqueeOMgn041182_Amphimedon-queenslandica	0.056	214	K11585	1.50E-09	45.7	256.73	chromobox_protein_1	-	-	-	-	Amphimedon_queenslandica	-	-	-	-	-
Amphimedon_queenslandica-AqueeOMgn041183_Amphimedon-queenslandica	0.075	474	K01893	9.40E-161	543.5	345.57	asparaginyl-tRNA_synthetase_[EC:6.1.1.22]	high_score	PF00152	tRNA_synthetases_class_II_(D,_K_and_N)_	3.10E-91	Amphimedon_queenslandica	COG0017	Aspartyl/asparaginyl-tRNA_synthetase	J	Aminoacyl-tRNA_synthetases	2.70E-126
Amphimedon_queenslandica-AqueeOMgn041184_Amphimedon-queenslandica	0.077	116	-	-	-	-	-	-	-	-	-	Amphimedon_queenslandica	-	-	-	-	-
Amphimedon_queenslandica-AqueeOMgn041185_Amphimedon-queenslandica	0.083	636	K17256	8.20E-78	269.6	341.53	insulin-like_growth_factor-binding_protein_complex_acid_labile_subunit	-	PF13855	Leucine_rich_repeat	2.10E-86	Amphimedon_queenslandica	COG1100	GTPase_SAR1_family_domain	R	-	1.10E-27
Amphimedon_queenslandica-AqueeOMgn041186_Amphimedon-queenslandica	0.078	330	K22987	4.50E-39	142.3	156.2	cAMP_receptor-like_G-protein_coupled_receptor	-	-	-	-	Amphimedon_queenslandica	-	-	-	-	-
Amphimedon_queenslandica-AqueeOMgn041187_Amphimedon-queenslandica	0.063	314	K05659	3.60E-130	443.5	1959.67	ATP-binding_cassette,_subfamily_B_(MDR/TAP),_member_4_[EC:7.6.2.2]	-	PF00005	ABC_transporter	1.00E-30	Amphimedon_queenslandica	COG1132	ABC-type_multidrug_transport_system,_ATPase_and_permease_component	V	-	2.50E-107
Amphimedon_queenslandica-AqueeOMgn041188_Amphimedon-queenslandica	0.041	73	-	-	-	-	-	-	-	-	-	Amphimedon_queenslandica	-	-	-	-	-
Amphimedon_queenslandica-AqueeOMgn041189_Amphimedon-queenslandica	0.071	688	-	-	-	-	-	-	-	-	-	Amphimedon_queenslandica	-	-	-	-	-
Amphimedon_queenslandica-AqueeOMgn041190_Amphimedon-queenslandica	0.095	94	-	-	-	-	-	-	-	-	-	Amphimedon_queenslandica	-	-	-	-	-
Amphimedon_queenslandica-AqueeOMgn041191_Amphimedon-queenslandica	0.058	238	-	-	-	-	-	-	-	-	-	Amphimedon_queenslandica	COG4339	Predicted_metal-dependent_phosphohydrolase,_HD_superfamily	R	-	3.10E-45
Amphimedon_queenslandica-AqueeOMgn041192_Amphimedon-queenslandica	0.084	71	-	-	-	-	-	-	-	-	-	Amphimedon_queenslandica	-	-	-	-	-
Amphimedon_queenslandica-AqueeOMgn041193_Amphimedon-queenslandica	0.085	175	-	-	-	-	-	-	-	-	-	Amphimedon_queenslandica	-	-	-	-	-
Amphimedon_queenslandica-AqueeOMgn041194_Amphimedon-queenslandica	0.047	63	-	-	-	-	-	-	-	-	-	Amphimedon_queenslandica	-	-	-	-	-
Amphimedon_queenslandica-AqueeOMgn041195_Amphimedon-queenslandica	0.063	332	K08893	7.40E-08	39.4	919.63	hemopoietic_cell_kinase_[EC:2.7.10.2]	-	-	-	-	Amphimedon_queenslandica	-	-	-	-	-
Amphimedon_queenslandica-AqueeOMgn041196_Amphimedon-queenslandica	0.047	85	K11587	1.20E-10	49.6	259.87	chromobox_protein_5	-	-	-	-	Amphimedon_queenslandica	-	-	-	-	-
Amphimedon_queenslandica-AqueeOMgn041197_Amphimedon-queenslandica	0.059	185	-	-	-	-	-	-	-	-	-	Amphimedon_queenslandica	-	-	-	-	-
Amphimedon_queenslandica-AqueeOMgn041198_Amphimedon-queenslandica	0.04	591	K04994	4.50E-108	370.1	741.03	mucolipin_3	-	PF08016	Polycystin_cation_channel	9.70E-11	Amphimedon_queenslandica	-	-	-	-	-
Amphimedon_queenslandica-AqueeOMgn041199_Amphimedon-queenslandica	0.103	337	-	-	-	-	-	-	-	-	-	Amphimedon_queenslandica	-	-	-	-	-
Amphimedon_queenslandica-AqueeOMgn041200_Amphimedon-queenslandica	0.083	72	K03255	1.90E-09	43.7	148.07	protein_TIF31	-	-	-	-	Amphimedon_queenslandica	-	-	-	-	-
Amphimedon_queenslandica-AqueeOMgn041201_Amphimedon-queenslandica	0.065	562	K15340	1.40E-133	454.1	376.33	DNA_cross-link_repair_1A_protein	high_score	PF07522	DNA_repair_metallo-beta-lactamase	9.40E-27	Amphimedon_queenslandica	COG1236	RNA_processing_exonuclease,_beta-lactamase_fold,_Cft2_family	J	-	3.50E-26
Amphimedon_queenslandica-AqueeOMgn041202_Amphimedon-queenslandica	0.065	153	-	-	-	-	-	-	-	-	-	Amphimedon_queenslandica	-	-	-	-	-
Amphimedon_queenslandica-AqueeOMgn041203_Amphimedon-queenslandica	0.109	651	K03173	3.20E-126	430.3	587.73	TNF_receptor-associated_factor_2_[EC:2.3.2.27]	-	-	-	-	Amphimedon_queenslandica	-	-	-	-	-
Amphimedon_queenslandica-AqueeOMgn041204_Amphimedon-queenslandica	0	46	-	-	-	-	-	-	-	-	-	Amphimedon_queenslandica	-	-	-	-	-
Amphimedon_queenslandica-AqueeOMgn041205_Amphimedon-queenslandica	0.156	141	K10264	3.00E-07	37.2	181.7	F-box_and_WD-40_domain_protein_8	-	-	-	-	Amphimedon_queenslandica	-	-	-	-	-
Amphimedon_queenslandica-AqueeOMgn041206_Amphimedon-queenslandica	0.109	730	K11997	9.70E-28	105.3	366.17	tripartite_motif-containing_protein_2/3	-	PF01436	NHL_repeat	4.80E-24	Amphimedon_queenslandica	COG4257	Streptogramin_lyase	V	-	4.40E-24
Amphimedon_queenslandica-AqueeOMgn041207_Amphimedon-queenslandica	0.086	196	-	-	-	-	-	-	-	-	-	Amphimedon_queenslandica	COG0464	AAA+-type_ATPase,_SpoVK/Ycf46/Vps4_family	MDT	-	2.20E-07
Amphimedon_queenslandica-AqueeOMgn041208_Amphimedon-queenslandica	0.132	106	-	-	-	-	-	-	-	-	-	Amphimedon_queenslandica	-	-	-	-	-
Amphimedon_queenslandica-AqueeOMgn041209_Amphimedon-queenslandica	0.049	242	K02838	1.10E-32	121.2	32.53	ribosome_recycling_factor	high_score	PF01765	Ribosome_recycling_factor	1.50E-23	Amphimedon_queenslandica	COG0233	Ribosome_recycling_factor	J	-	2.10E-23
Amphimedon_queenslandica-AqueeOMgn041210_Amphimedon-queenslandica	0.122	244	K10104	2.60E-83	288	303.43	ficolin	-	PF00147	Fibrinogen_beta_and_gamma_chains,_C-terminal_globular_domain	1.90E-65	Amphimedon_queenslandica	-	-	-	-	-
Amphimedon_queenslandica-AqueeOMgn041211_Amphimedon-queenslandica	0.056	463	K04615	1.10E-56	200.4	269.2	gamma-aminobutyric_acid_type_B_receptor	-	PF01094	Receptor_family_ligand_binding_region	4.70E-29	Amphimedon_queenslandica	-	-	-	-	-
Amphimedon_queenslandica-AqueeOMgn041212_Amphimedon-queenslandica	0.145	48	-	-	-	-	-	-	-	-	-	Amphimedon_queenslandica	-	-	-	-	-
Amphimedon_queenslandica-AqueeOMgn041213_Amphimedon-queenslandica	0.145	48	-	-	-	-	-	-	-	-	-	Amphimedon_queenslandica	-	-	-	-	-
Amphimedon_queenslandica-AqueeOMgn041214_Amphimedon-queenslandica	0.039	51	-	-	-	-	-	-	-	-	-	Amphimedon_queenslandica	-	-	-	-	-
Amphimedon_queenslandica-AqueeOMgn041215_Amphimedon-queenslandica	0.071	70	K17535	5.00E-08	40.3	332.73	serine/threonine-protein_kinase_TNNI3K_[EC:2.7.11.1]	-	-	-	-	Amphimedon_queenslandica	-	-	-	-	-
Amphimedon_queenslandica-AqueeOMgn041216_Amphimedon-queenslandica	0.059	322	-	-	-	-	-	-	-	-	-	Amphimedon_queenslandica	-	-	-	-	-
Amphimedon_queenslandica-AqueeOMgn041217_Amphimedon-queenslandica	0.073	219	-	-	-	-	-	-	-	-	-	Amphimedon_queenslandica	-	-	-	-	-
Amphimedon_queenslandica-AqueeOMgn041218_Amphimedon-queenslandica	0.047	271	-	-	-	-	-	-	-	-	-	Amphimedon_queenslandica	-	-	-	-	-
Amphimedon_queenslandica-AqueeOMgn041219_Amphimedon-queenslandica	0.12	125	-	-	-	-	-	-	-	-	-	Amphimedon_queenslandica	-	-	-	-	-
Amphimedon_queenslandica-AqueeOMgn041220_Amphimedon-queenslandica	0.089	1054	K16289	2.20E-115	394.4	789.27	ankyrin_repeat_and_protein_kinase_domain-containing_protein_1_[EC:2.7.11.1]	-	PF12796	Ankyrin_repeats_(3_copies)	1.80E-65	Amphimedon_queenslandica	COG0666	Ankyrin_repeat	T	-	8.10E-87
Amphimedon_queenslandica-AqueeOMgn041221_Amphimedon-queenslandica	0.062	144	-	-	-	-	-	-	-	-	-	Amphimedon_queenslandica	-	-	-	-	-
Amphimedon_queenslandica-AqueeOMgn041222_Amphimedon-queenslandica	0.093	342	K14638	6.80E-07	35.8	315.2	solute_carrier_family_15_(peptide/histidine_transporter),_member_3/4	-	-	-	-	Amphimedon_queenslandica	-	-	-	-	-
Amphimedon_queenslandica-AqueeOMgn041223_Amphimedon-queenslandica	0.043	114	-	-	-	-	-	-	-	-	-	Amphimedon_queenslandica	-	-	-	-	-
Amphimedon_queenslandica-AqueeOMgn041224_Amphimedon-queenslandica	0.095	84	-	-	-	-	-	-	-	-	-	Amphimedon_queenslandica	-	-	-	-	-
Amphimedon_queenslandica-AqueeOMgn041225_Amphimedon-queenslandica	0.081	74	K04345	4.10E-19	76.8	483.73	protein_kinase_A_[EC:2.7.11.11]	-	-	-	-	Amphimedon_queenslandica	-	-	-	-	-
Amphimedon_queenslandica-AqueeOMgn041226_Amphimedon-queenslandica	0.107	651	K12035	3.30E-124	423.7	543.03	tripartite_motif-containing_protein_71_[EC:2.3.2.27]	-	PF01436	NHL_repeat	3.00E-33	Amphimedon_queenslandica	COG4257	Streptogramin_lyase	V	-	1.20E-30
Amphimedon_queenslandica-AqueeOMgn041227_Amphimedon-queenslandica	0.052	38	-	-	-	-	-	-	-	-	-	Amphimedon_queenslandica	-	-	-	-	-
Amphimedon_queenslandica-AqueeOMgn041228_Amphimedon-queenslandica	0.072	768	-	-	-	-	-	-	-	-	-	Amphimedon_queenslandica	-	-	-	-	-
Amphimedon_queenslandica-AqueeOMgn041229_Amphimedon-queenslandica	0.07	256	-	-	-	-	-	-	-	-	-	Amphimedon_queenslandica	-	-	-	-	-
Amphimedon_queenslandica-AqueeOMgn041230_Amphimedon-queenslandica	0.082	97	-	-	-	-	-	-	-	-	-	Amphimedon_queenslandica	-	-	-	-	-
Amphimedon_queenslandica-AqueeOMgn041231_Amphimedon-queenslandica	0.113	334	K05956	3.30E-152	513.9	277.2	geranylgeranyl_transferase_type-2_subunit_beta_[EC:2.5.1.60]	high_score	PF00432	Prenyltransferase_and_squalene_oxidase_repeat	8.80E-66	Amphimedon_queenslandica	COG5029	Prenyltransferase,_beta_subunit	OI	-	4.60E-22
Amphimedon_queenslandica-AqueeOMgn041232_Amphimedon-queenslandica	0.112	62	-	-	-	-	-	-	-	-	-	Amphimedon_queenslandica	-	-	-	-	-
Amphimedon_queenslandica-AqueeOMgn041233_Amphimedon-queenslandica	0.051	1174	K20478	7.70E-16	64.5	210.33	golgin_subfamily_B_member_1	-	-	-	-	Amphimedon_queenslandica	COG0419	DNA_repair_exonuclease_SbcCD_ATPase_subunit	L	-	2.30E-06
Amphimedon_queenslandica-AqueeOMgn041234_Amphimedon-queenslandica	0.085	164	K02932	4.20E-84	290.5	96.67	large_subunit_ribosomal_protein_L5e	high_score	PF17144	Ribosomal_large_subunit_proteins_60S_L5,_and_50S_L18	1.80E-76	Amphimedon_queenslandica	COG0256	Ribosomal_protein_L18	J	Ribosome_50S_subunit	6.40E-11
Amphimedon_queenslandica-AqueeOMgn041235_Amphimedon-queenslandica	0.114	306	K06946	2.70E-14	61.2	97.37	uncharacterized_protein	-	-	-	-	Amphimedon_queenslandica	COG3596	Predicted_GTPase	R	-	1.70E-17
Amphimedon_queenslandica-AqueeOMgn041236_Amphimedon-queenslandica	0.103	165	K11798	4.10E-40	145.4	2277.4	bromodomain_and_WD_repeat_domain_containing_protein_1/3	-	-	-	-	Amphimedon_queenslandica	-	-	-	-	-
Amphimedon_queenslandica-AqueeOMgn041237_Amphimedon-queenslandica	0.064	77	-	-	-	-	-	-	-	-	-	Amphimedon_queenslandica	-	-	-	-	-
Amphimedon_queenslandica-AqueeOMgn041238_Amphimedon-queenslandica	0.123	291	-	-	-	-	-	-	-	-	-	Amphimedon_queenslandica	-	-	-	-	-
Amphimedon_queenslandica-AqueeOMgn041239_Amphimedon-queenslandica	0.087	757	K11974	3.80E-77	268.3	140.97	E3_ubiquitin-protein_ligase_RNF31_[EC:2.3.2.31]	high_score	PF00643	B-box_zinc_finger	7.00E-12	Amphimedon_queenslandica	-	-	-	-	-
Amphimedon_queenslandica-AqueeOMgn041240_Amphimedon-queenslandica	0.07	114	-	-	-	-	-	-	-	-	-	Amphimedon_queenslandica	-	-	-	-	-
Amphimedon_queenslandica-AqueeOMgn041241_Amphimedon-queenslandica	0.085	834	K20285	3.40E-15	64.1	222	Rab9_effector_protein_with_kelch_motifs	-	-	-	-	Amphimedon_queenslandica	COG3055	N-acetylneuraminic_acid_mutarotase	M	-	1.60E-06
Amphimedon_queenslandica-AqueeOMgn041242_Amphimedon-queenslandica	0.067	222	K04424	6.50E-87	300.7	437.17	sterile_alpha_motif_and_leucine_zipper_containing_kinase_AZK_[EC:2.7.11.25]	-	PF00069	Protein_kinase_domain	2.60E-35	Amphimedon_queenslandica	COG5752	Signaling_protein_combining_a_Ser/Thr_protein_kinase_domain_and_the_GUN4/Ycf53_porphyrin-binding_domain	T	-	4.40E-11
Amphimedon_queenslandica-AqueeOMgn041243_Amphimedon-queenslandica	0.073	1223	K20120	5.80E-06	33.7	131.47	bridging_integrator_3	-	-	-	-	Amphimedon_queenslandica	-	-	-	-	-
Amphimedon_queenslandica-AqueeOMgn041244_Amphimedon-queenslandica	0.039	380	-	-	-	-	-	-	-	-	-	Amphimedon_queenslandica	-	-	-	-	-
Amphimedon_queenslandica-AqueeOMgn041245_Amphimedon-queenslandica	0.093	374	K14801	1.90E-85	295.2	39.37	pre-rRNA-processing_protein_TSR4	high_score	PF04194	Programmed_cell_death_protein_2,_C-terminal_putative_domain_	4.50E-40	Amphimedon_queenslandica	-	-	-	-	-
Amphimedon_queenslandica-AqueeOMgn041246_Amphimedon-queenslandica	0.037	79	K17921	2.40E-08	41.2	226.33	sorting_nexin-7/30	-	-	-	-	Amphimedon_queenslandica	-	-	-	-	-
Amphimedon_queenslandica-AqueeOMgn041247_Amphimedon-queenslandica	0.074	134	K22594	2.90E-12	53.6	135.27	pogo_transposable_element_with_ZNF_domain	-	-	-	-	Amphimedon_queenslandica	-	-	-	-	-
Amphimedon_queenslandica-AqueeOMgn041248_Amphimedon-queenslandica	0.085	1090	-	-	-	-	-	-	-	-	-	Amphimedon_queenslandica	-	-	-	-	-
Amphimedon_queenslandica-AqueeOMgn041249_Amphimedon-queenslandica	0.076	92	-	-	-	-	-	-	-	-	-	Amphimedon_queenslandica	-	-	-	-	-
Amphimedon_queenslandica-AqueeOMgn041250_Amphimedon-queenslandica	0.075	80	K03255	5.60E-09	42.1	148.07	protein_TIF31	-	-	-	-	Amphimedon_queenslandica	-	-	-	-	-
Amphimedon_queenslandica-AqueeOMgn041251_Amphimedon-queenslandica	0.094	497	-	-	-	-	-	-	-	-	-	Amphimedon_queenslandica	-	-	-	-	-
Amphimedon_queenslandica-AqueeOMgn041252_Amphimedon-queenslandica	0.069	115	K17095	1.40E-45	163.9	499.87	annexin_A7/11	-	PF00191	Annexin	3.00E-30	Amphimedon_queenslandica	-	-	-	-	-
Amphimedon_queenslandica-AqueeOMgn041253_Amphimedon-queenslandica	0.053	282	-	-	-	-	-	-	-	-	-	Amphimedon_queenslandica	-	-	-	-	-
Amphimedon_queenslandica-AqueeOMgn041254_Amphimedon-queenslandica	0.152	46	-	-	-	-	-	-	-	-	-	Amphimedon_queenslandica	-	-	-	-	-
Amphimedon_queenslandica-AqueeOMgn041255_Amphimedon-queenslandica	0.068	307	-	-	-	-	-	-	PF14214	Helitron_helicase-like_domain_at_N-terminus	9.50E-32	Amphimedon_queenslandica	-	-	-	-	-
Amphimedon_queenslandica-AqueeOMgn041256_Amphimedon-queenslandica	0.122	114	-	-	-	-	-	-	-	-	-	Amphimedon_queenslandica	-	-	-	-	-
Amphimedon_queenslandica-AqueeOMgn041257_Amphimedon-queenslandica	0.065	639	-	-	-	-	-	-	-	-	-	Amphimedon_queenslandica	-	-	-	-	-
Amphimedon_queenslandica-AqueeOMgn041258_Amphimedon-queenslandica	0.041	267	K22662	3.10E-12	52.9	1179.93	NACHT,_LRR_and_PYD_domains-containing_protein_8	-	-	-	-	Amphimedon_queenslandica	COG5238	Ran_GTPase-activating_protein_(RanGAP)_involved_in_mRNA_processing_and_transport	J	-	1.70E-11
Amphimedon_queenslandica-AqueeOMgn041259_Amphimedon-queenslandica	0.08	322	-	-	-	-	-	-	-	-	-	Amphimedon_queenslandica	-	-	-	-	-
Amphimedon_queenslandica-AqueeOMgn041260_Amphimedon-queenslandica	0.067	162	K16465	1.70E-07	39.8	205.03	centrin-1	-	-	-	-	Amphimedon_queenslandica	-	-	-	-	-
Amphimedon_queenslandica-AqueeOMgn041261_Amphimedon-queenslandica	0.123	413	K21407	1.90E-98	337.7	275.57	adipocyte_plasma_membrane-associated_protein	high_score	PF03088	Strictosidine_synthase	5.40E-21	Amphimedon_queenslandica	COG3386	Sugar_lactone_lactonase_YvrE	G	Non-phosphorylated_Entner-Doudoroff_pathway	8.60E-12
Amphimedon_queenslandica-AqueeOMgn041262_Amphimedon-queenslandica	0.07	1013	K12815	0	1654.2	1141.1	pre-mRNA-splicing_factor_ATP-dependent_RNA_helicase_DHX38/PRP16_[EC:3.6.4.13]	high_score	PF04408	Helicase_associated_domain_(HA2)	5.60E-20	Amphimedon_queenslandica	COG1643	HrpA-like_RNA_helicase	J	-	3.30E-192
Amphimedon_queenslandica-AqueeOMgn041263_Amphimedon-queenslandica	0.012	238	-	-	-	-	-	-	-	-	-	Amphimedon_queenslandica	-	-	-	-	-
Amphimedon_queenslandica-AqueeOMgn041264_Amphimedon-queenslandica	0.044	136	-	-	-	-	-	-	-	-	-	Amphimedon_queenslandica	-	-	-	-	-
Amphimedon_queenslandica-AqueeOMgn041265_Amphimedon-queenslandica	0.109	192	K07935	2.10E-57	201.8	132.4	intraflagellar_transport_protein_22	high_score	-	-	-	Amphimedon_queenslandica	COG1100	GTPase_SAR1_family_domain	R	-	2.00E-10
Amphimedon_queenslandica-AqueeOMgn041266_Amphimedon-queenslandica	0.053	242	-	-	-	-	-	-	-	-	-	Amphimedon_queenslandica	-	-	-	-	-
Amphimedon_queenslandica-AqueeOMgn041267_Amphimedon-queenslandica	0.057	350	K18266	9.60E-87	298.8	244.93	protein_NDRG1	high_score	PF03096	Ndr_family	3.70E-73	Amphimedon_queenslandica	-	-	-	-	-
Amphimedon_queenslandica-AqueeOMgn041268_Amphimedon-queenslandica	0.1	50	-	-	-	-	-	-	-	-	-	Amphimedon_queenslandica	-	-	-	-	-
Amphimedon_queenslandica-AqueeOMgn041269_Amphimedon-queenslandica	0.136	219	K10104	4.50E-83	287.2	303.43	ficolin	-	PF00147	Fibrinogen_beta_and_gamma_chains,_C-terminal_globular_domain	3.30E-64	Amphimedon_queenslandica	-	-	-	-	-
Amphimedon_queenslandica-AqueeOMgn041270_Amphimedon-queenslandica	0.196	66	K19749	4.30E-17	69.4	163.33	retinoic_acid-induced_protein_1	-	-	-	-	Amphimedon_queenslandica	-	-	-	-	-
Amphimedon_queenslandica-AqueeOMgn041271_Amphimedon-queenslandica	0.047	85	-	-	-	-	-	-	-	-	-	Amphimedon_queenslandica	-	-	-	-	-
Amphimedon_queenslandica-AqueeOMgn041272_Amphimedon-queenslandica	0.079	63	-	-	-	-	-	-	-	-	-	Amphimedon_queenslandica	-	-	-	-	-
Amphimedon_queenslandica-AqueeOMgn041273_Amphimedon-queenslandica	0.101	687	K12035	4.20E-127	433.2	543.03	tripartite_motif-containing_protein_71_[EC:2.3.2.27]	-	PF01436	NHL_repeat	2.40E-30	Amphimedon_queenslandica	COG4257	Streptogramin_lyase	V	-	2.60E-27
Amphimedon_queenslandica-AqueeOMgn041274_Amphimedon-queenslandica	0.109	693	K12035	7.20E-133	452.3	543.03	tripartite_motif-containing_protein_71_[EC:2.3.2.27]	-	PF01436	NHL_repeat	1.30E-30	Amphimedon_queenslandica	COG4257	Streptogramin_lyase	V	-	1.10E-30
Amphimedon_queenslandica-AqueeOMgn041275_Amphimedon-queenslandica	0.155	103	K12623	1.10E-49	175	77.3	U6_snRNA-associated_Sm-like_protein_LSm4	high_score	PF01423	LSM_domain_	3.60E-15	Amphimedon_queenslandica	COG1958	Small_nuclear_ribonucleoprotein_(snRNP)_homolog	K	-	3.00E-07
Amphimedon_queenslandica-AqueeOMgn041276_Amphimedon-queenslandica	0.083	60	-	-	-	-	-	-	-	-	-	Amphimedon_queenslandica	-	-	-	-	-
Amphimedon_queenslandica-AqueeOMgn041277_Amphimedon-queenslandica	0.061	196	K10408	1.50E-65	228.7	2640.43	dynein_heavy_chain,_axonemal	-	PF12775	P-loop_containing_dynein_motor_region_D3	3.50E-27	Amphimedon_queenslandica	-	-	-	-	-
Amphimedon_queenslandica-AqueeOMgn041278_Amphimedon-queenslandica	0.058	325	-	-	-	-	-	-	PF14214	Helitron_helicase-like_domain_at_N-terminus	2.00E-16	Amphimedon_queenslandica	-	-	-	-	-
Amphimedon_queenslandica-AqueeOMgn041279_Amphimedon-queenslandica	0.072	500	-	-	-	-	-	-	-	-	-	Amphimedon_queenslandica	-	-	-	-	-
Amphimedon_queenslandica-AqueeOMgn041280_Amphimedon-queenslandica	0.051	447	-	-	-	-	-	-	-	-	-	Amphimedon_queenslandica	-	-	-	-	-
Amphimedon_queenslandica-AqueeOMgn041281_Amphimedon-queenslandica	0.147	61	-	-	-	-	-	-	-	-	-	Amphimedon_queenslandica	-	-	-	-	-
Amphimedon_queenslandica-AqueeOMgn041282_Amphimedon-queenslandica	0.325	89	-	-	-	-	-	-	-	-	-	Amphimedon_queenslandica	-	-	-	-	-
Amphimedon_queenslandica-AqueeOMgn041283_Amphimedon-queenslandica	0.062	127	-	-	-	-	-	-	-	-	-	Amphimedon_queenslandica	-	-	-	-	-
Amphimedon_queenslandica-AqueeOMgn041284_Amphimedon-queenslandica	0.086	644	-	-	-	-	-	-	-	-	-	Amphimedon_queenslandica	-	-	-	-	-
Amphimedon_queenslandica-AqueeOMgn041285_Amphimedon-queenslandica	0.092	108	-	-	-	-	-	-	-	-	-	Amphimedon_queenslandica	-	-	-	-	-
Amphimedon_queenslandica-AqueeOMgn041286_Amphimedon-queenslandica	0.077	860	K00728	4.30E-116	396.5	79.4	dolichyl-phosphate-mannose-protein_mannosyltransferase_[EC:2.4.1.109]	high_score	PF02366	Dolichyl-phosphate-mannose-protein_mannosyltransferase__	1.10E-62	Amphimedon_queenslandica	COG1928	Dolichyl-phosphate-mannose--protein_O-mannosyl_transferase	O	-	2.80E-56
Amphimedon_queenslandica-AqueeOMgn041287_Amphimedon-queenslandica	0.086	288	K06998	1.30E-29	111.4	161.13	trans-2,3-dihydro-3-hydroxyanthranilate_isomerase_[EC:5.3.3.17]	-	PF02567	Phenazine_biosynthesis-like_protein	1.10E-58	Amphimedon_queenslandica	COG0384	Predicted_epimerase_YddE/YHI9,_PhzF_superfamily	R	-	4.30E-66
Amphimedon_queenslandica-AqueeOMgn041288_Amphimedon-queenslandica	0.076	104	-	-	-	-	-	-	-	-	-	Amphimedon_queenslandica	-	-	-	-	-
Amphimedon_queenslandica-AqueeOMgn041289_Amphimedon-queenslandica	0.086	162	K21415	7.50E-34	125.1	264.43	ankyrin_repeat_and_SAM_domain-containing_protein_6	-	PF12796	Ankyrin_repeats_(3_copies)	5.70E-37	Amphimedon_queenslandica	COG0666	Ankyrin_repeat	T	-	1.90E-30
Amphimedon_queenslandica-AqueeOMgn041290_Amphimedon-queenslandica	0.014	135	-	-	-	-	-	-	-	-	-	Amphimedon_queenslandica	-	-	-	-	-
Amphimedon_queenslandica-AqueeOMgn041291_Amphimedon-queenslandica	0.101	493	K15376	1.60E-165	559.6	387.27	gephyrin_[EC:2.10.1.1_2.7.7.75]	high_score	PF00994	Probable_molybdopterin_binding_domain	1.70E-48	Amphimedon_queenslandica	COG0303	Molybdopterin_Mo-transferase_(molybdopterin_biosynthesis)	H	Molybdopterin_biosynthesis	1.00E-78
Amphimedon_queenslandica-AqueeOMgn041292_Amphimedon-queenslandica	0.084	119	K22594	1.70E-07	37.8	135.27	pogo_transposable_element_with_ZNF_domain	-	-	-	-	Amphimedon_queenslandica	-	-	-	-	-
Amphimedon_queenslandica-AqueeOMgn041293_Amphimedon-queenslandica	0.087	114	-	-	-	-	-	-	-	-	-	Amphimedon_queenslandica	-	-	-	-	-
Amphimedon_queenslandica-AqueeOMgn041294_Amphimedon-queenslandica	0.067	134	K21424	6.30E-43	154.9	629.1	NADPH_oxidase_5_[EC:1.6.3.-]	-	-	-	-	Amphimedon_queenslandica	-	-	-	-	-
Amphimedon_queenslandica-AqueeOMgn041295_Amphimedon-queenslandica	0.113	695	K12035	9.30E-110	375.9	543.03	tripartite_motif-containing_protein_71_[EC:2.3.2.27]	-	PF01436	NHL_repeat	4.60E-26	Amphimedon_queenslandica	COG4257	Streptogramin_lyase	V	-	1.20E-30
Amphimedon_queenslandica-AqueeOMgn041296_Amphimedon-queenslandica	0.134	446	-	-	-	-	-	-	-	-	-	Amphimedon_queenslandica	-	-	-	-	-
Amphimedon_queenslandica-AqueeOMgn041297_Amphimedon-queenslandica	0.058	102	-	-	-	-	-	-	-	-	-	Amphimedon_queenslandica	-	-	-	-	-
Amphimedon_queenslandica-AqueeOMgn041298_Amphimedon-queenslandica	0.035	279	K10165	1.30E-13	57.6	934	nucleotide-binding_oligomerization_domain-containing_protein_2	-	-	-	-	Amphimedon_queenslandica	COG5238	Ran_GTPase-activating_protein_(RanGAP)_involved_in_mRNA_processing_and_transport	J	-	1.40E-16
Amphimedon_queenslandica-AqueeOMgn041299_Amphimedon-queenslandica	0.113	53	-	-	-	-	-	-	-	-	-	Amphimedon_queenslandica	-	-	-	-	-
Amphimedon_queenslandica-AqueeOMgn041300_Amphimedon-queenslandica	0.031	160	K05749	1.00E-49	177.2	111.97	cytoplasmic_FMR1_interacting_protein	high_score	PF05994	Cytoplasmic_Fragile-X_interacting_family	7.10E-12	Amphimedon_queenslandica	-	-	-	-	-
Amphimedon_queenslandica-AqueeOMgn041301_Amphimedon-queenslandica	0.135	81	-	-	-	-	-	-	-	-	-	Amphimedon_queenslandica	-	-	-	-	-
Amphimedon_queenslandica-AqueeOMgn041302_Amphimedon-queenslandica	0.091	395	K21435	2.60E-59	209.7	215.73	ankyrin_repeat_domain-containing_protein_6	-	PF12796	Ankyrin_repeats_(3_copies)	1.80E-68	Amphimedon_queenslandica	COG0666	Ankyrin_repeat	T	-	1.50E-49
Amphimedon_queenslandica-AqueeOMgn041303_Amphimedon-queenslandica	0.081	122	-	-	-	-	-	-	-	-	-	Amphimedon_queenslandica	-	-	-	-	-
Amphimedon_queenslandica-AqueeOMgn041304_Amphimedon-queenslandica	0.111	189	K20285	9.80E-12	52.7	222	Rab9_effector_protein_with_kelch_motifs	-	-	-	-	Amphimedon_queenslandica	-	-	-	-	-
Amphimedon_queenslandica-AqueeOMgn041305_Amphimedon-queenslandica	0.057	140	-	-	-	-	-	-	-	-	-	Amphimedon_queenslandica	-	-	-	-	-
Amphimedon_queenslandica-AqueeOMgn041306_Amphimedon-queenslandica	0.096	299	K15105	5.70E-43	155.2	352.07	solute_carrier_family_25_(mitochondrial_aspartate/glutamate_transporter),_member_12/13	-	PF00153	Mitochondrial_carrier_protein	3.10E-26	Amphimedon_queenslandica	-	-	-	-	-
Amphimedon_queenslandica-AqueeOMgn041307_Amphimedon-queenslandica	0.119	92	K09624	1.40E-10	48.1	484.17	neurotrypsin_[EC:3.4.21.-]	-	-	-	-	Amphimedon_queenslandica	-	-	-	-	-
Amphimedon_queenslandica-AqueeOMgn041308_Amphimedon-queenslandica	0.091	218	-	-	-	-	-	-	-	-	-	Amphimedon_queenslandica	-	-	-	-	-
Amphimedon_queenslandica-AqueeOMgn041309_Amphimedon-queenslandica	0.069	330	K05695	3.50E-24	92.6	2397.5	receptor-type_tyrosine-protein_phosphatase_F_[EC:3.1.3.48]	-	PF00041	Fibronectin_type_III_domain	4.60E-15	Amphimedon_queenslandica	-	-	-	-	-
Amphimedon_queenslandica-AqueeOMgn041310_Amphimedon-queenslandica	0.065	275	K09067	2.20E-12	55.4	84.53	achaete-scute_complex_protein	-	-	-	-	Amphimedon_queenslandica	-	-	-	-	-
Amphimedon_queenslandica-AqueeOMgn041311_Amphimedon-queenslandica	0.051	876	K22664	6.20E-11	48.8	1275.07	NACHT,_LRR_and_PYD_domains-containing_protein_11	-	-	-	-	Amphimedon_queenslandica	COG5238	Ran_GTPase-activating_protein_(RanGAP)_involved_in_mRNA_processing_and_transport	J	-	1.70E-11
Amphimedon_queenslandica-AqueeOMgn041312_Amphimedon-queenslandica	0.1	379	K09624	2.00E-40	146.7	484.17	neurotrypsin_[EC:3.4.21.-]	-	PF00530	Scavenger_receptor_cysteine-rich_domain	7.20E-26	Amphimedon_queenslandica	-	-	-	-	-
Amphimedon_queenslandica-AqueeOMgn041313_Amphimedon-queenslandica	0.125	88	-	-	-	-	-	-	-	-	-	Amphimedon_queenslandica	-	-	-	-	-
Amphimedon_queenslandica-AqueeOMgn041314_Amphimedon-queenslandica	0.038	702	K16464	2.00E-09	42.8	903.5	centrosomal_protein_CEP250	-	-	-	-	Amphimedon_queenslandica	COG3883	Uncharacterized_N-terminal_coiled-coil_domain_of_peptidoglycan_hydrolase_CwlO	S	-	3.30E-15
Amphimedon_queenslandica-AqueeOMgn041315_Amphimedon-queenslandica	0.082	462	-	-	-	-	-	-	-	-	-	Amphimedon_queenslandica	-	-	-	-	-
Amphimedon_queenslandica-AqueeOMgn041316_Amphimedon-queenslandica	0.06	300	K14638	4.30E-10	46.4	315.2	solute_carrier_family_15_(peptide/histidine_transporter),_member_3/4	-	-	-	-	Amphimedon_queenslandica	-	-	-	-	-
Amphimedon_queenslandica-AqueeOMgn041317_Amphimedon-queenslandica	0.094	74	-	-	-	-	-	-	-	-	-	Amphimedon_queenslandica	-	-	-	-	-
Amphimedon_queenslandica-AqueeOMgn041318_Amphimedon-queenslandica	0.013	75	-	-	-	-	-	-	-	-	-	Amphimedon_queenslandica	-	-	-	-	-
Amphimedon_queenslandica-AqueeOMgn041319_Amphimedon-queenslandica	0.121	33	-	-	-	-	-	-	-	-	-	Amphimedon_queenslandica	-	-	-	-	-
Amphimedon_queenslandica-AqueeOMgn041320_Amphimedon-queenslandica	0.036	55	-	-	-	-	-	-	-	-	-	Amphimedon_queenslandica	-	-	-	-	-
Amphimedon_queenslandica-AqueeOMgn041321_Amphimedon-queenslandica	0.074	347	K20366	1.30E-107	367.6	293.43	endoplasmic_reticulum-Golgi_intermediate_compartment_protein_2	high_score	PF07970	Endoplasmic_reticulum_vesicle_transporter_	2.50E-43	Amphimedon_queenslandica	-	-	-	-	-
Amphimedon_queenslandica-AqueeOMgn041322_Amphimedon-queenslandica	0.065	243	K15255	2.00E-16	68.1	102.4	ATP-dependent_DNA_helicase_PIF1_[EC:3.6.4.12]	-	-	-	-	Amphimedon_queenslandica	-	-	-	-	-
Amphimedon_queenslandica-AqueeOMgn041323_Amphimedon-queenslandica	0.051	174	K22666	8.90E-11	48.4	1282.73	NACHT,_LRR_and_PYD_domains-containing_protein_14	-	-	-	-	Amphimedon_queenslandica	COG5238	Ran_GTPase-activating_protein_(RanGAP)_involved_in_mRNA_processing_and_transport	J	-	5.30E-07
Amphimedon_queenslandica-AqueeOMgn041324_Amphimedon-queenslandica	0.077	335	K08601	7.80E-16	65.3	124.27	ubiquitin_carboxyl-terminal_hydrolase_CYLD_[EC:3.4.19.12]	-	-	-	-	Amphimedon_queenslandica	-	-	-	-	-
Amphimedon_queenslandica-AqueeOMgn041325_Amphimedon-queenslandica	0.078	51	-	-	-	-	-	-	-	-	-	Amphimedon_queenslandica	-	-	-	-	-
Amphimedon_queenslandica-AqueeOMgn041326_Amphimedon-queenslandica	0.072	1371	K20045	4.30E-07	35.9	282.13	intersectin	-	-	-	-	Amphimedon_queenslandica	COG0419	DNA_repair_exonuclease_SbcCD_ATPase_subunit	L	-	6.60E-06
Amphimedon_queenslandica-AqueeOMgn041327_Amphimedon-queenslandica	0.075	80	-	-	-	-	-	-	-	-	-	Amphimedon_queenslandica	-	-	-	-	-
Amphimedon_queenslandica-AqueeOMgn041328_Amphimedon-queenslandica	0.088	816	K05698	2.40E-10	46.8	840.57	receptor-type_tyrosine-protein_phosphatase_eta_[EC:3.1.3.48]	-	-	-	-	Amphimedon_queenslandica	-	-	-	-	-
Amphimedon_queenslandica-AqueeOMgn041329_Amphimedon-queenslandica	0.075	66	K21442	5.40E-09	43.7	122.67	ankyrin_repeat_domain-containing_protein_54	-	PF13857	Ankyrin_repeats_(many_copies)	1.40E-12	Amphimedon_queenslandica	-	-	-	-	-
Amphimedon_queenslandica-AqueeOMgn041330_Amphimedon-queenslandica	0.112	720	K12035	9.50E-121	412.2	543.03	tripartite_motif-containing_protein_71_[EC:2.3.2.27]	-	PF01436	NHL_repeat	1.90E-15	Amphimedon_queenslandica	COG4257	Streptogramin_lyase	V	-	1.40E-22
Amphimedon_queenslandica-AqueeOMgn041331_Amphimedon-queenslandica	0.154	149	-	-	-	-	-	-	-	-	-	Amphimedon_queenslandica	-	-	-	-	-
Amphimedon_queenslandica-AqueeOMgn041332_Amphimedon-queenslandica	0.112	275	-	-	-	-	-	-	-	-	-	Amphimedon_queenslandica	-	-	-	-	-
Amphimedon_queenslandica-AqueeOMgn041333_Amphimedon-queenslandica	0.151	139	-	-	-	-	-	-	-	-	-	Amphimedon_queenslandica	-	-	-	-	-
Amphimedon_queenslandica-AqueeOMgn041334_Amphimedon-queenslandica	0.007	130	-	-	-	-	-	-	-	-	-	Amphimedon_queenslandica	-	-	-	-	-
Amphimedon_queenslandica-AqueeOMgn041335_Amphimedon-queenslandica	0.09	77	K15255	1.40E-13	58.7	102.4	ATP-dependent_DNA_helicase_PIF1_[EC:3.6.4.12]	-	-	-	-	Amphimedon_queenslandica	-	-	-	-	-
Amphimedon_queenslandica-AqueeOMgn041336_Amphimedon-queenslandica	0.034	29	-	-	-	-	-	-	-	-	-	Amphimedon_queenslandica	-	-	-	-	-
Amphimedon_queenslandica-AqueeOMgn041337_Amphimedon-queenslandica	0.071	418	K10180	7.40E-78	270.2	381.93	T-box_protein_6	-	PF00907	T-box	2.10E-64	Amphimedon_queenslandica	-	-	-	-	-
Amphimedon_queenslandica-AqueeOMgn041338_Amphimedon-queenslandica	0.208	283	K03909	2.00E-25	97.3	145.87	tissue_factor_pathway_inhibitor	-	PF00014	Kunitz/Bovine_pancreatic_trypsin_inhibitor_domain	1.80E-26	Amphimedon_queenslandica	-	-	-	-	-
Amphimedon_queenslandica-AqueeOMgn041339_Amphimedon-queenslandica	0.092	1345	K08803	4.50E-28	106.1	351.2	death-associated_protein_kinase_[EC:2.7.11.1]	-	PF12796	Ankyrin_repeats_(3_copies)	8.50E-14	Amphimedon_queenslandica	COG0666	Ankyrin_repeat	T	-	3.70E-12
Amphimedon_queenslandica-AqueeOMgn041340_Amphimedon-queenslandica	0.055	381	K12173	3.50E-98	336.8	80.67	BRCA1-A_complex_subunit_BRE	high_score	PF06113	Brain_and_reproductive_organ-expressed_protein_(BRE)	5.70E-82	Amphimedon_queenslandica	-	-	-	-	-
Amphimedon_queenslandica-AqueeOMgn041341_Amphimedon-queenslandica	0.08	100	K07494	1.20E-10	49.2	60.97	putative_transposase	-	-	-	-	Amphimedon_queenslandica	COG3335	Transposase	X	-	1.50E-15
Amphimedon_queenslandica-AqueeOMgn041342_Amphimedon-queenslandica	0.083	645	-	-	-	-	-	-	-	-	-	Amphimedon_queenslandica	-	-	-	-	-
Amphimedon_queenslandica-AqueeOMgn041343_Amphimedon-queenslandica	0.075	185	-	-	-	-	-	-	PF00078	Reverse_transcriptase_(RNA-dependent_DNA_polymerase)	2.70E-13	Amphimedon_queenslandica	-	-	-	-	-
Amphimedon_queenslandica-AqueeOMgn041344_Amphimedon-queenslandica	0.091	196	-	-	-	-	-	-	-	-	-	Amphimedon_queenslandica	-	-	-	-	-
Amphimedon_queenslandica-AqueeOMgn041345_Amphimedon-queenslandica	0.079	1073	K08803	1.10E-70	247.1	351.2	death-associated_protein_kinase_[EC:2.7.11.1]	-	PF12796	Ankyrin_repeats_(3_copies)	6.50E-67	Amphimedon_queenslandica	COG0666	Ankyrin_repeat	T	-	5.20E-61
Amphimedon_queenslandica-AqueeOMgn041346_Amphimedon-queenslandica	0.1	140	-	-	-	-	-	-	-	-	-	Amphimedon_queenslandica	-	-	-	-	-
Amphimedon_queenslandica-AqueeOMgn041347_Amphimedon-queenslandica	0.061	1990	K10260	1.20E-36	134.5	426.43	F-box_and_WD-40_domain_protein_7	-	-	-	-	Amphimedon_queenslandica	-	-	-	-	-
Amphimedon_queenslandica-AqueeOMgn041348_Amphimedon-queenslandica	0.066	270	K17662	8.80E-59	206.6	35.17	cytochrome_b_pre-mRNA-processing_protein_3	high_score	PF03981	Ubiquinol-cytochrome_C_chaperone_	1.80E-30	Amphimedon_queenslandica	COG5452	Uncharacterized_conserved_protein	S	-	4.00E-18
Amphimedon_queenslandica-AqueeOMgn041349_Amphimedon-queenslandica	0.065	76	-	-	-	-	-	-	-	-	-	Amphimedon_queenslandica	-	-	-	-	-
Amphimedon_queenslandica-AqueeOMgn041350_Amphimedon-queenslandica	0.073	82	-	-	-	-	-	-	-	-	-	Amphimedon_queenslandica	-	-	-	-	-
Amphimedon_queenslandica-AqueeOMgn041351_Amphimedon-queenslandica	0.019	152	-	-	-	-	-	-	-	-	-	Amphimedon_queenslandica	-	-	-	-	-
Amphimedon_queenslandica-AqueeOMgn041352_Amphimedon-queenslandica	0.077	464	K15837	4.40E-11	50.1	891.27	G-protein_signaling_modulator_2	-	-	-	-	Amphimedon_queenslandica	COG3903	Predicted_ATPase	R	-	4.10E-11
Amphimedon_queenslandica-AqueeOMgn041353_Amphimedon-queenslandica	0.075	770	K06946	9.70E-09	43	97.37	uncharacterized_protein	-	-	-	-	Amphimedon_queenslandica	COG3596	Predicted_GTPase	R	-	1.60E-10
Amphimedon_queenslandica-AqueeOMgn041354_Amphimedon-queenslandica	0.233	107	K09624	3.40E-38	139.3	484.17	neurotrypsin_[EC:3.4.21.-]	-	PF00530	Scavenger_receptor_cysteine-rich_domain	1.60E-22	Amphimedon_queenslandica	-	-	-	-	-
Amphimedon_queenslandica-AqueeOMgn041355_Amphimedon-queenslandica	0.066	545	K20704	3.50E-159	539.9	226.7	protein_ECT2	high_score	PF00621	RhoGEF_domain	2.70E-22	Amphimedon_queenslandica	-	-	-	-	-
Amphimedon_queenslandica-AqueeOMgn041356_Amphimedon-queenslandica	0.038	208	-	-	-	-	-	-	-	-	-	Amphimedon_queenslandica	-	-	-	-	-
Amphimedon_queenslandica-AqueeOMgn041357_Amphimedon-queenslandica	0.045	792	K06030	3.60E-10	46.9	540.8	mitofusin_2_[EC:3.6.5.-]	-	PF00350	Dynamin_family	8.80E-14	Amphimedon_queenslandica	COG3596	Predicted_GTPase	R	-	2.70E-17
Amphimedon_queenslandica-AqueeOMgn041358_Amphimedon-queenslandica	0.155	258	K17495	4.30E-32	119.5	214.9	CUB_and_sushi_domain-containing_protein	-	PF00084	Sushi_repeat_(SCR_repeat)	3.90E-24	Amphimedon_queenslandica	-	-	-	-	-
Amphimedon_queenslandica-AqueeOMgn041359_Amphimedon-queenslandica	0.05	859	K05103	8.10E-24	91.7	1451.87	Eph_receptor_A2_[EC:2.7.10.1]	-	PF07714	Protein_tyrosine_kinase	9.50E-13	Amphimedon_queenslandica	-	-	-	-	-
Amphimedon_queenslandica-AqueeOMgn041360_Amphimedon-queenslandica	0.079	442	K15255	9.10E-36	131.8	102.4	ATP-dependent_DNA_helicase_PIF1_[EC:3.6.4.12]	high_score	-	-	-	Amphimedon_queenslandica	COG0507	ATPase/5�-3�_helicase_helicase_subunit_RecD_of_the_DNA_repair_enzyme_RecBCD_(exonuclease_V)	L	-	6.70E-13
Amphimedon_queenslandica-AqueeOMgn041361_Amphimedon-queenslandica	0.07	650	K13736	8.00E-162	548.2	1180.3	Rho_GTPase-activating_protein_10	-	PF00620	RhoGAP_domain	8.60E-35	Amphimedon_queenslandica	-	-	-	-	-
Amphimedon_queenslandica-AqueeOMgn041362_Amphimedon-queenslandica	0.107	566	K05695	2.40E-08	40.1	2397.5	receptor-type_tyrosine-protein_phosphatase_F_[EC:3.1.3.48]	-	-	-	-	Amphimedon_queenslandica	COG3979	Chitodextrinase	G	-	3.70E-07
Amphimedon_queenslandica-AqueeOMgn041363_Amphimedon-queenslandica	0.025	197	-	-	-	-	-	-	-	-	-	Amphimedon_queenslandica	-	-	-	-	-
Amphimedon_queenslandica-AqueeOMgn041364_Amphimedon-queenslandica	0.107	93	K19348	4.20E-15	62.8	76.67	meckelin	-	PF09773	Meckelin_(Transmembrane_protein_67)	9.20E-12	Amphimedon_queenslandica	-	-	-	-	-
Amphimedon_queenslandica-AqueeOMgn041365_Amphimedon-queenslandica	0.088	465	K12378	2.10E-06	34.5	525.43	tyrosine-protein_kinase_receptor_torso_[EC:2.7.10.1]	-	-	-	-	Amphimedon_queenslandica	-	-	-	-	-
Amphimedon_queenslandica-AqueeOMgn041366_Amphimedon-queenslandica	0.064	234	K15028	4.60E-60	210.7	74.83	translation_initiation_factor_3_subunit_K	high_score	PF10075	CSN8/PSMD8/EIF3K_family	7.50E-21	Amphimedon_queenslandica	-	-	-	-	-
Amphimedon_queenslandica-AqueeOMgn041367_Amphimedon-queenslandica	0.081	122	-	-	-	-	-	-	-	-	-	Amphimedon_queenslandica	-	-	-	-	-
Amphimedon_queenslandica-AqueeOMgn041368_Amphimedon-queenslandica	0.09	132	K12737	1.50E-55	197.1	251.8	peptidyl-prolyl_cis-trans_isomerase_SDCCAG10_[EC:5.2.1.8]	-	PF00160	Cyclophilin_type_peptidyl-prolyl_cis-trans_isomerase/CLD	8.40E-18	Amphimedon_queenslandica	COG0652	Peptidyl-prolyl_cis-trans_isomerase_(rotamase)_-_cyclophilin_family	O	-	1.70E-22
Amphimedon_queenslandica-AqueeOMgn041369_Amphimedon-queenslandica	0.065	1272	K22544	1.50E-80	279.5	240.07	deoxynucleoside_triphosphate_triphosphohydrolase_SAMHD1_[EC:3.1.5.-]	high_score	-	-	-	Amphimedon_queenslandica	COG1078	HD_superfamily_phosphohydrolase	R	-	1.60E-23
Amphimedon_queenslandica-AqueeOMgn041370_Amphimedon-queenslandica	0.09	476	K04828	1.50E-69	242.6	685.83	acid-sensing_ion_channel_2	-	PF00858	Amiloride-sensitive_sodium_channel	9.00E-81	Amphimedon_queenslandica	-	-	-	-	-
Amphimedon_queenslandica-AqueeOMgn041371_Amphimedon-queenslandica	0.099	312	-	-	-	-	-	-	-	-	-	Amphimedon_queenslandica	-	-	-	-	-
Amphimedon_queenslandica-AqueeOMgn041372_Amphimedon-queenslandica	0.123	738	K13050	5.90E-96	330.2	458.07	proprotein_convertase_subtilisin/kexin_type_9_[EC:3.4.21.-]	-	PF00082	Subtilase_family	8.80E-29	Amphimedon_queenslandica	-	-	-	-	-
Amphimedon_queenslandica-AqueeOMgn041373_Amphimedon-queenslandica	0.04	244	K15188	9.50E-36	131.7	180.93	cyclin_T	-	PF00134	Cyclin,_N-terminal_domain	5.00E-11	Amphimedon_queenslandica	-	-	-	-	-
Amphimedon_queenslandica-AqueeOMgn041374_Amphimedon-queenslandica	0.194	36	-	-	-	-	-	-	-	-	-	Amphimedon_queenslandica	-	-	-	-	-
Amphimedon_queenslandica-AqueeOMgn041375_Amphimedon-queenslandica	0.059	118	-	-	-	-	-	-	PF13843	Transposase_IS4	1.70E-13	Amphimedon_queenslandica	-	-	-	-	-
Amphimedon_queenslandica-AqueeOMgn041376_Amphimedon-queenslandica	0.072	166	K22987	1.20E-10	48.9	156.2	cAMP_receptor-like_G-protein_coupled_receptor	-	-	-	-	Amphimedon_queenslandica	-	-	-	-	-
Amphimedon_queenslandica-AqueeOMgn041377_Amphimedon-queenslandica	0.042	117	-	-	-	-	-	-	PF13843	Transposase_IS4	1.40E-11	Amphimedon_queenslandica	-	-	-	-	-
Amphimedon_queenslandica-AqueeOMgn041378_Amphimedon-queenslandica	0.12	400	K07508	9.40E-191	641.6	580.17	acetyl-CoA_acyltransferase_2_[EC:2.3.1.16]	high_score	PF00108	Thiolase,_N-terminal_domain	4.40E-85	Amphimedon_queenslandica	COG0183	Acetyl-CoA_acetyltransferase	I	Fatty_acid_biosynthesis	9.30E-121
Amphimedon_queenslandica-AqueeOMgn041379_Amphimedon-queenslandica	0.098	642	K01332	1.30E-38	140.6	830.73	complement_component_2_[EC:3.4.21.43]	-	PF00084	Sushi_repeat_(SCR_repeat)	9.50E-20	Amphimedon_queenslandica	-	-	-	-	-
Amphimedon_queenslandica-AqueeOMgn041380_Amphimedon-queenslandica	0.095	367	K06944	3.00E-194	652.8	114.93	uncharacterized_protein	high_score	PF16897	C-terminal_region_of_MMR_HSR1_domain	2.60E-44	Amphimedon_queenslandica	COG1163	Ribosome-interacting_GTPase_RBG1	J	-	1.20E-120
Amphimedon_queenslandica-AqueeOMgn041381_Amphimedon-queenslandica	0.08	287	-	-	-	-	-	-	-	-	-	Amphimedon_queenslandica	-	-	-	-	-
Amphimedon_queenslandica-AqueeOMgn041382_Amphimedon-queenslandica	0.068	640	K16547	1.00E-82	286.9	161.37	protein_NEDD1	high_score	-	-	-	Amphimedon_queenslandica	COG4946	Uncharacterized_N-terminal_domain_of_tricorn_protease,_contains_WD40_repeats	S	-	2.20E-09
Amphimedon_queenslandica-AqueeOMgn041383_Amphimedon-queenslandica	0.075	408	K07369	1.60E-15	64.4	155.93	mucosa-associated_lymphoid_tissue_lymphoma_translocation_protein_1_[EC:3.4.22.-]	-	-	-	-	Amphimedon_queenslandica	COG5126	Ca2+-binding_protein,_EF-hand_superfamily	T	-	1.50E-08
Amphimedon_queenslandica-AqueeOMgn041384_Amphimedon-queenslandica	0.068	497	K14638	2.70E-15	63.6	315.2	solute_carrier_family_15_(peptide/histidine_transporter),_member_3/4	-	-	-	-	Amphimedon_queenslandica	COG3104	Dipeptide/tripeptide_permease	E	-	1.70E-06
Amphimedon_queenslandica-AqueeOMgn041385_Amphimedon-queenslandica	0.18	50	-	-	-	-	-	-	-	-	-	Amphimedon_queenslandica	-	-	-	-	-
Amphimedon_queenslandica-AqueeOMgn041386_Amphimedon-queenslandica	0.114	70	-	-	-	-	-	-	-	-	-	Amphimedon_queenslandica	-	-	-	-	-
Amphimedon_queenslandica-AqueeOMgn041387_Amphimedon-queenslandica	0.068	116	-	-	-	-	-	-	-	-	-	Amphimedon_queenslandica	-	-	-	-	-
Amphimedon_queenslandica-AqueeOMgn041388_Amphimedon-queenslandica	0.064	1328	K19947	0	1065	299.77	F-actin_monooxygenase_[EC:1.14.13.225]	high_score	PF12130	Protein_of_unknown_function_(DUF3585)	3.00E-26	Amphimedon_queenslandica	COG0654	2-polyprenyl-6-methoxyphenol_hydroxylase_and_related_FAD-dependent_oxidoreductases	HC	Ubiquinone_biosynthesis	1.40E-11
Amphimedon_queenslandica-AqueeOMgn041389_Amphimedon-queenslandica	0.058	17	-	-	-	-	-	-	-	-	-	Amphimedon_queenslandica	-	-	-	-	-
Amphimedon_queenslandica-AqueeOMgn041390_Amphimedon-queenslandica	0.059	285	-	-	-	-	-	-	-	-	-	Amphimedon_queenslandica	-	-	-	-	-
Amphimedon_queenslandica-AqueeOMgn041391_Amphimedon-queenslandica	0.09	366	K18263	1.50E-06	31.6	258.7	adhesion_G-protein_coupled_receptor_V1	-	PF03160	Calx-beta_domain	2.50E-17	Amphimedon_queenslandica	-	-	-	-	-
Amphimedon_queenslandica-AqueeOMgn041392_Amphimedon-queenslandica	0.081	147	-	-	-	-	-	-	-	-	-	Amphimedon_queenslandica	-	-	-	-	-
Amphimedon_queenslandica-AqueeOMgn041393_Amphimedon-queenslandica	0.141	727	-	-	-	-	-	-	PF03351	DOMON_domain	1.30E-33	Amphimedon_queenslandica	-	-	-	-	-
Amphimedon_queenslandica-AqueeOMgn041394_Amphimedon-queenslandica	0.11	100	K10416	6.20E-09	43.3	109.13	dynein_light_intermediate_chain_1,_cytosolic	-	-	-	-	Amphimedon_queenslandica	-	-	-	-	-
Amphimedon_queenslandica-AqueeOMgn041395_Amphimedon-queenslandica	0.052	190	K10130	1.10E-08	41.4	285.37	leucine-rich_repeats_and_death_domain-containing_protein	-	-	-	-	Amphimedon_queenslandica	-	-	-	-	-
Amphimedon_queenslandica-AqueeOMgn041396_Amphimedon-queenslandica	0.06	148	-	-	-	-	-	-	-	-	-	Amphimedon_queenslandica	-	-	-	-	-
Amphimedon_queenslandica-AqueeOMgn041397_Amphimedon-queenslandica	0.028	69	-	-	-	-	-	-	-	-	-	Amphimedon_queenslandica	-	-	-	-	-
Amphimedon_queenslandica-AqueeOMgn041398_Amphimedon-queenslandica	0.075	79	-	-	-	-	-	-	-	-	-	Amphimedon_queenslandica	-	-	-	-	-
Amphimedon_queenslandica-AqueeOMgn041399_Amphimedon-queenslandica	0.038	105	-	-	-	-	-	-	-	-	-	Amphimedon_queenslandica	-	-	-	-	-
Amphimedon_queenslandica-AqueeOMgn041400_Amphimedon-queenslandica	0.095	219	-	-	-	-	-	-	-	-	-	Amphimedon_queenslandica	-	-	-	-	-
Amphimedon_queenslandica-AqueeOMgn041401_Amphimedon-queenslandica	0.09	222	K15255	4.20E-08	40.6	102.4	ATP-dependent_DNA_helicase_PIF1_[EC:3.6.4.12]	-	-	-	-	Amphimedon_queenslandica	-	-	-	-	-
Amphimedon_queenslandica-AqueeOMgn041402_Amphimedon-queenslandica	0.126	150	-	-	-	-	-	-	-	-	-	Amphimedon_queenslandica	-	-	-	-	-
Amphimedon_queenslandica-AqueeOMgn041403_Amphimedon-queenslandica	0.057	225	K22137	8.00E-44	158.1	175.57	mitochondrial_calcium_uniporter_regulator_1	-	PF07798	Protein_of_unknown_function_(DUF1640)	2.90E-36	Amphimedon_queenslandica	-	-	-	-	-
Amphimedon_queenslandica-AqueeOMgn041404_Amphimedon-queenslandica	0.068	624	K21440	4.10E-27	103.3	398.67	ankyrin_repeat_domain-containing_protein_50	-	PF13637	Ankyrin_repeats_(many_copies)	8.50E-23	Amphimedon_queenslandica	COG0666	Ankyrin_repeat	T	-	3.10E-21
Amphimedon_queenslandica-AqueeOMgn041405_Amphimedon-queenslandica	0.067	281	-	-	-	-	-	-	-	-	-	Amphimedon_queenslandica	-	-	-	-	-
Amphimedon_queenslandica-AqueeOMgn041406_Amphimedon-queenslandica	0.137	145	K20285	1.70E-15	65.1	222	Rab9_effector_protein_with_kelch_motifs	-	-	-	-	Amphimedon_queenslandica	COG3055	N-acetylneuraminic_acid_mutarotase	M	-	3.00E-06
Amphimedon_queenslandica-AqueeOMgn041407_Amphimedon-queenslandica	0.065	137	-	-	-	-	-	-	-	-	-	Amphimedon_queenslandica	-	-	-	-	-
Amphimedon_queenslandica-AqueeOMgn041408_Amphimedon-queenslandica	0.2	65	-	-	-	-	-	-	-	-	-	Amphimedon_queenslandica	-	-	-	-	-
Amphimedon_queenslandica-AqueeOMgn041409_Amphimedon-queenslandica	0.06	613	-	-	-	-	-	-	-	-	-	Amphimedon_queenslandica	-	-	-	-	-
Amphimedon_queenslandica-AqueeOMgn041410_Amphimedon-queenslandica	0.114	507	K01135	2.30E-156	528.8	631.1	arylsulfatase_B_[EC:3.1.6.12]	-	PF00884	Sulfatase	2.00E-52	Amphimedon_queenslandica	COG3119	Arylsulfatase_A_or_related_enzyme,_AlkP_superfamily	P	-	7.00E-68
Amphimedon_queenslandica-AqueeOMgn041411_Amphimedon-queenslandica	0.066	10226	K16669	0	3297.6	1270.33	protocadherin_Fat_4	high_score	PF00028	Cadherin_domain	0	Amphimedon_queenslandica	-	-	-	-	-
Amphimedon_queenslandica-AqueeOMgn041412_Amphimedon-queenslandica	0.088	1009	K11436	5.10E-123	419.5	495.63	type_I_protein_arginine_methyltransferase_[EC:2.1.1.319]	-	-	-	-	Amphimedon_queenslandica	COG4076	Predicted_RNA_methylase	R	-	1.70E-36
Amphimedon_queenslandica-AqueeOMgn041413_Amphimedon-queenslandica	0.08	793	K08656	1.80E-226	762	1190.5	dipeptidyl-peptidase_9_[EC:3.4.14.5]	-	PF00930	Dipeptidyl_peptidase_IV_(DPP_IV)_N-terminal_region	1.00E-51	Amphimedon_queenslandica	COG1506	Dipeptidyl_aminopeptidase/acylaminoacyl_peptidase	E	-	7.50E-39
Amphimedon_queenslandica-AqueeOMgn041414_Amphimedon-queenslandica	0.04	224	K11667	6.70E-37	133.8	58.07	INO80_complex_subunit_C	high_score	-	-	-	Amphimedon_queenslandica	-	-	-	-	-
Amphimedon_queenslandica-AqueeOMgn041415_Amphimedon-queenslandica	0.098	985	K15503	7.90E-43	155	393.33	serine/threonine-protein_phosphatase_6_regulatory_ankyrin_repeat_subunit_B	-	PF12796	Ankyrin_repeats_(3_copies)	2.10E-33	Amphimedon_queenslandica	COG0666	Ankyrin_repeat	T	-	3.40E-24
Amphimedon_queenslandica-AqueeOMgn041416_Amphimedon-queenslandica	0.083	525	K08367	8.60E-100	343.2	672.27	runt-related_transcription_factor_1	-	PF00853	Runt_domain	5.90E-62	Amphimedon_queenslandica	-	-	-	-	-
Amphimedon_queenslandica-AqueeOMgn041417_Amphimedon-queenslandica	0.122	426	K22017	1.10E-67	236.2	319.87	mucin-4	-	-	-	-	Amphimedon_queenslandica	-	-	-	-	-
Amphimedon_queenslandica-AqueeOMgn041418_Amphimedon-queenslandica	0.098	1087	K06820	4.00E-111	380.5	1760.07	plexin_A	-	PF01833	IPT/TIG_domain	4.00E-22	Amphimedon_queenslandica	-	-	-	-	-
Amphimedon_queenslandica-AqueeOMgn041419_Amphimedon-queenslandica	0.092	389	K00974	6.00E-79	273.7	274.5	tRNA_nucleotidyltransferase_(CCA-adding_enzyme)_[EC:2.7.7.72_3.1.3.-_3.1.4.-]	-	PF01743	Poly_A_polymerase_head_domain	4.30E-28	Amphimedon_queenslandica	COG0617	tRNA_nucleotidyltransferase/poly(A)_polymerase	J	tRNA_modification	4.50E-62
Amphimedon_queenslandica-AqueeOMgn041420_Amphimedon-queenslandica	0.061	113	K16572	8.20E-10	45.8	262.43	gamma-tubulin_complex_component_5	-	-	-	-	Amphimedon_queenslandica	-	-	-	-	-
Amphimedon_queenslandica-AqueeOMgn041421_Amphimedon-queenslandica	0.109	329	K14719	2.70E-93	320.7	313.33	solute_carrier_family_39_(zinc_transporter),_member_13	high_score	PF02535	ZIP_Zinc_transporter	1.60E-48	Amphimedon_queenslandica	COG0428	Zinc_transporter_ZupT	P	-	1.10E-30
Amphimedon_queenslandica-AqueeOMgn041422_Amphimedon-queenslandica	0.065	122	-	-	-	-	-	-	-	-	-	Amphimedon_queenslandica	-	-	-	-	-
Amphimedon_queenslandica-AqueeOMgn041423_Amphimedon-queenslandica	0.079	731	-	-	-	-	-	-	PF05380	Pao_retrotransposon_peptidase_	6.60E-29	Amphimedon_queenslandica	-	-	-	-	-
Amphimedon_queenslandica-AqueeOMgn041424_Amphimedon-queenslandica	0.084	332	-	-	-	-	-	-	-	-	-	Amphimedon_queenslandica	-	-	-	-	-
Amphimedon_queenslandica-AqueeOMgn041425_Amphimedon-queenslandica	0.086	868	K01811	2.00E-95	328.5	568.3	alpha-D-xyloside_xylohydrolase_[EC:3.2.1.177]	-	PF01055	Glycosyl_hydrolases_family_31_	5.90E-65	Amphimedon_queenslandica	COG1501	Alpha-glucosidase/xylosidase,_GH31_family	G	-	1.90E-111
Amphimedon_queenslandica-AqueeOMgn041426_Amphimedon-queenslandica	0.079	427	-	-	-	-	-	-	-	-	-	Amphimedon_queenslandica	-	-	-	-	-
Amphimedon_queenslandica-AqueeOMgn041427_Amphimedon-queenslandica	0.08	361	K06890	5.90E-60	210.7	120.43	uncharacterized_protein	high_score	PF01027	Inhibitor_of_apoptosis-promoting_Bax1	8.50E-49	Amphimedon_queenslandica	COG0670	Integral_membrane_protein_YbhL,_putative_Ca2+_regulator,_Bax_inhibitor_(BI-1)/TMBIM_family	P	-	1.00E-43
Amphimedon_queenslandica-AqueeOMgn041428_Amphimedon-queenslandica	0.112	160	K23222	1.60E-16	68.4	42.8	nuclease_HARBI1_[EC:3.1.-.-]	high_score	PF13359	DDE_superfamily_endonuclease	3.20E-14	Amphimedon_queenslandica	-	-	-	-	-
Amphimedon_queenslandica-AqueeOMgn041429_Amphimedon-queenslandica	0.195	1068	K13912	0	1080.1	579.67	deleted_in_malignant_brain_tumors_1_protein	high_score	PF00530	Scavenger_receptor_cysteine-rich_domain	2.20E-170	Amphimedon_queenslandica	-	-	-	-	-
Amphimedon_queenslandica-AqueeOMgn041430_Amphimedon-queenslandica	0.109	284	K01125	7.90E-58	204.3	183.53	N-acetylglucosamine-1-phosphodiester_alpha-N-acetylglucosaminidase_[EC:3.1.4.45]	high_score	PF09992	Phosphodiester_glycosidase	5.90E-31	Amphimedon_queenslandica	COG4632	Sugar-P-sugar_glycosidase_(uncovering_enzyme,_UCE),_NAGPA_superfamily	G	-	3.00E-30
Amphimedon_queenslandica-AqueeOMgn041431_Amphimedon-queenslandica	0.128	39	-	-	-	-	-	-	-	-	-	Amphimedon_queenslandica	-	-	-	-	-
Amphimedon_queenslandica-AqueeOMgn041432_Amphimedon-queenslandica	0.069	144	-	-	-	-	-	-	-	-	-	Amphimedon_queenslandica	-	-	-	-	-
Amphimedon_queenslandica-AqueeOMgn041433_Amphimedon-queenslandica	0.037	132	-	-	-	-	-	-	-	-	-	Amphimedon_queenslandica	-	-	-	-	-
Amphimedon_queenslandica-AqueeOMgn041434_Amphimedon-queenslandica	0.089	1020	K10900	9.10E-264	885.8	767.03	werner_syndrome_ATP-dependent_helicase_[EC:3.6.4.12]	high_score	PF14493	Helix-turn-helix_domain	5.00E-20	Amphimedon_queenslandica	COG0514	Superfamily_II_DNA_helicase_RecQ	L	-	5.50E-114
Amphimedon_queenslandica-AqueeOMgn041435_Amphimedon-queenslandica	0.075	305	-	-	-	-	-	-	PF14291	Domain_of_unknown_function_(DUF4371)	2.00E-17	Amphimedon_queenslandica	-	-	-	-	-
Amphimedon_queenslandica-AqueeOMgn041436_Amphimedon-queenslandica	0.119	159	K04499	9.70E-81	279.6	537.47	RuvB-like_protein_1_(pontin_52)	-	PF06068	TIP49_C-terminus	1.30E-61	Amphimedon_queenslandica	COG1224	DNA_helicase_TIP49,_TBP-interacting_protein	K	-	1.40E-49
Amphimedon_queenslandica-AqueeOMgn041437_Amphimedon-queenslandica	0.08	723	K15335	1.40E-231	778.6	700.6	tRNA_(cytosine34-C5)-methyltransferase_[EC:2.1.1.203]	high_score	PF01189	16S_rRNA_methyltransferase_RsmB/F	1.00E-35	Amphimedon_queenslandica	COG3270	Ribosome_biogenesis_protein,_NOL1/NOP2/FMU_family	J	-	2.70E-55
Amphimedon_queenslandica-AqueeOMgn041438_Amphimedon-queenslandica	0.09	385	-	-	-	-	-	-	-	-	-	Amphimedon_queenslandica	-	-	-	-	-
Amphimedon_queenslandica-AqueeOMgn041439_Amphimedon-queenslandica	0.073	515	-	-	-	-	-	-	-	-	-	Amphimedon_queenslandica	-	-	-	-	-
Amphimedon_queenslandica-AqueeOMgn041440_Amphimedon-queenslandica	0.064	708	K08852	6.30E-79	274.3	198.57	serine/threonine-protein_kinase/endoribonuclease_IRE1_[EC:2.7.11.1_3.1.26.-]	high_score	PF00069	Protein_kinase_domain	1.70E-39	Amphimedon_queenslandica	COG5752	Signaling_protein_combining_a_Ser/Thr_protein_kinase_domain_and_the_GUN4/Ycf53_porphyrin-binding_domain	T	-	1.10E-18
Amphimedon_queenslandica-AqueeOMgn041441_Amphimedon-queenslandica	0.098	102	-	-	-	-	-	-	-	-	-	Amphimedon_queenslandica	-	-	-	-	-
Amphimedon_queenslandica-AqueeOMgn041442_Amphimedon-queenslandica	0.066	181	-	-	-	-	-	-	PF00665	Integrase_core_domain	4.50E-14	Amphimedon_queenslandica	COG2801	Transposase_InsO_and_inactivated_derivatives	X	-	3.30E-06
Amphimedon_queenslandica-AqueeOMgn041443_Amphimedon-queenslandica	0.051	77	-	-	-	-	-	-	-	-	-	Amphimedon_queenslandica	-	-	-	-	-
Amphimedon_queenslandica-AqueeOMgn041444_Amphimedon-queenslandica	0.028	178	-	-	-	-	-	-	-	-	-	Amphimedon_queenslandica	-	-	-	-	-
Amphimedon_queenslandica-AqueeOMgn041445_Amphimedon-queenslandica	0.075	173	K15255	5.70E-14	59.9	102.4	ATP-dependent_DNA_helicase_PIF1_[EC:3.6.4.12]	-	-	-	-	Amphimedon_queenslandica	-	-	-	-	-
Amphimedon_queenslandica-AqueeOMgn041446_Amphimedon-queenslandica	0.076	547	K21440	5.30E-89	307.6	398.67	ankyrin_repeat_domain-containing_protein_50	-	PF12796	Ankyrin_repeats_(3_copies)	5.60E-130	Amphimedon_queenslandica	COG0666	Ankyrin_repeat	T	-	2.10E-76
Amphimedon_queenslandica-AqueeOMgn041447_Amphimedon-queenslandica	0.129	62	-	-	-	-	-	-	-	-	-	Amphimedon_queenslandica	-	-	-	-	-
Amphimedon_queenslandica-AqueeOMgn041448_Amphimedon-queenslandica	0.079	314	K15255	1.90E-11	51.6	102.4	ATP-dependent_DNA_helicase_PIF1_[EC:3.6.4.12]	-	-	-	-	Amphimedon_queenslandica	-	-	-	-	-
Amphimedon_queenslandica-AqueeOMgn041449_Amphimedon-queenslandica	0.078	256	K03954	2.00E-63	222.3	156.03	NADH_dehydrogenase_(ubiquinone)_1_alpha_subcomplex_subunit_10	high_score	PF01712	Deoxynucleoside_kinase	8.40E-47	Amphimedon_queenslandica	COG1428	Deoxyadenosine/deoxycytidine_kinase	F	-	4.70E-47
Amphimedon_queenslandica-AqueeOMgn041450_Amphimedon-queenslandica	0.06	50	-	-	-	-	-	-	-	-	-	Amphimedon_queenslandica	-	-	-	-	-
Amphimedon_queenslandica-AqueeOMgn041451_Amphimedon-queenslandica	0.099	686	K12035	1.40E-124	424.9	543.03	tripartite_motif-containing_protein_71_[EC:2.3.2.27]	-	PF01436	NHL_repeat	4.50E-33	Amphimedon_queenslandica	COG4257	Streptogramin_lyase	V	-	6.30E-33
Amphimedon_queenslandica-AqueeOMgn041452_Amphimedon-queenslandica	0.058	425	K05302	2.80E-75	261.8	200.1	N-lysine_methyltransferase_SETD6_[EC:2.1.1.-]	high_score	PF00856	SET_domain	7.60E-14	Amphimedon_queenslandica	COG2940	SET_domain-containing_protein_(function_unknown)	R	-	1.50E-06
Amphimedon_queenslandica-AqueeOMgn041453_Amphimedon-queenslandica	0.076	377	K11316	3.40E-19	77.6	122.9	STAGA_complex_65_subunit_gamma	-	-	-	-	Amphimedon_queenslandica	-	-	-	-	-
Amphimedon_queenslandica-AqueeOMgn041454_Amphimedon-queenslandica	0.046	64	-	-	-	-	-	-	-	-	-	Amphimedon_queenslandica	-	-	-	-	-
Amphimedon_queenslandica-AqueeOMgn041455_Amphimedon-queenslandica	0.064	328	K08389	1.40E-35	130.6	418.5	G_protein-coupled_receptor_87	-	PF00001	7_transmembrane_receptor_(rhodopsin_family)	1.30E-13	Amphimedon_queenslandica	-	-	-	-	-
Amphimedon_queenslandica-AqueeOMgn041456_Amphimedon-queenslandica	0.1	169	-	-	-	-	-	-	-	-	-	Amphimedon_queenslandica	-	-	-	-	-
Amphimedon_queenslandica-AqueeOMgn041457_Amphimedon-queenslandica	0.091	1404	K19676	5.90E-98	336.5	118.93	intraflagellar_transport_protein_172	high_score	PF00041	Fibronectin_type_III_domain	2.10E-40	Amphimedon_queenslandica	COG3979	Chitodextrinase	G	-	9.50E-23
Amphimedon_queenslandica-AqueeOMgn041458_Amphimedon-queenslandica	0.078	331	-	-	-	-	-	-	PF05380	Pao_retrotransposon_peptidase_	4.30E-40	Amphimedon_queenslandica	-	-	-	-	-
Amphimedon_queenslandica-AqueeOMgn041459_Amphimedon-queenslandica	0.087	194	-	-	-	-	-	-	-	-	-	Amphimedon_queenslandica	-	-	-	-	-
Amphimedon_queenslandica-AqueeOMgn041460_Amphimedon-queenslandica	0.133	75	-	-	-	-	-	-	-	-	-	Amphimedon_queenslandica	-	-	-	-	-
Amphimedon_queenslandica-AqueeOMgn041461_Amphimedon-queenslandica	0.135	74	-	-	-	-	-	-	-	-	-	Amphimedon_queenslandica	-	-	-	-	-
Amphimedon_queenslandica-AqueeOMgn041462_Amphimedon-queenslandica	0.074	642	K06467	4.30E-18	72.8	257	CD22_antigen	-	PF13895	Immunoglobulin_domain	7.00E-13	Amphimedon_queenslandica	-	-	-	-	-
Amphimedon_queenslandica-AqueeOMgn041463_Amphimedon-queenslandica	0.082	73	-	-	-	-	-	-	-	-	-	Amphimedon_queenslandica	-	-	-	-	-
Amphimedon_queenslandica-AqueeOMgn041464_Amphimedon-queenslandica	0.102	303	K20910	1.80E-37	137.2	139.53	thioredoxin-interacting_protein	-	PF00339	Arrestin_(or_S-antigen),_N-terminal_domain	3.40E-20	Amphimedon_queenslandica	-	-	-	-	-
Amphimedon_queenslandica-AqueeOMgn041465_Amphimedon-queenslandica	0.092	228	K17570	4.00E-69	240.5	281.33	hydrocephalus-inducing_protein	-	-	-	-	Amphimedon_queenslandica	-	-	-	-	-
Amphimedon_queenslandica-AqueeOMgn041466_Amphimedon-queenslandica	0.098	163	-	-	-	-	-	-	-	-	-	Amphimedon_queenslandica	-	-	-	-	-
Amphimedon_queenslandica-AqueeOMgn041467_Amphimedon-queenslandica	0.041	72	-	-	-	-	-	-	-	-	-	Amphimedon_queenslandica	-	-	-	-	-
Amphimedon_queenslandica-AqueeOMgn041468_Amphimedon-queenslandica	0.129	124	K06946	5.50E-11	50.4	97.37	uncharacterized_protein	-	-	-	-	Amphimedon_queenslandica	COG3596	Predicted_GTPase	R	-	7.30E-12
Amphimedon_queenslandica-AqueeOMgn041469_Amphimedon-queenslandica	0.083	132	-	-	-	-	-	-	-	-	-	Amphimedon_queenslandica	-	-	-	-	-
Amphimedon_queenslandica-AqueeOMgn041470_Amphimedon-queenslandica	0.096	52	-	-	-	-	-	-	-	-	-	Amphimedon_queenslandica	-	-	-	-	-
Amphimedon_queenslandica-AqueeOMgn041471_Amphimedon-queenslandica	0.047	297	K12800	2.20E-18	73.9	956	NACHT,_LRR_and_PYD_domains-containing_protein_3	-	-	-	-	Amphimedon_queenslandica	COG5635	Predicted_NTPase,_NACHT_family_domain	T	-	4.30E-07
Amphimedon_queenslandica-AqueeOMgn041472_Amphimedon-queenslandica	0.12	273	K10276	1.90E-09	44.4	582.4	F-box_and_leucine-rich_repeat_protein_10/11_[EC:1.14.11.27]	-	PF02008	CXXC_zinc_finger_domain	2.00E-12	Amphimedon_queenslandica	-	-	-	-	-
Amphimedon_queenslandica-AqueeOMgn041473_Amphimedon-queenslandica	0.069	419	-	-	-	-	-	-	-	-	-	Amphimedon_queenslandica	-	-	-	-	-
Amphimedon_queenslandica-AqueeOMgn041474_Amphimedon-queenslandica	0.102	78	K05128	9.70E-24	91.8	324.23	RYK_receptor-like_tyrosine_kinase_[EC:2.7.10.1]	-	PF07714	Protein_tyrosine_kinase	3.60E-18	Amphimedon_queenslandica	-	-	-	-	-
Amphimedon_queenslandica-AqueeOMgn041475_Amphimedon-queenslandica	0.065	674	K08864	5.70E-252	845.8	239.1	tousled-like_kinase_[EC:2.7.11.1]	high_score	PF00069	Protein_kinase_domain	1.80E-55	Amphimedon_queenslandica	COG5752	Signaling_protein_combining_a_Ser/Thr_protein_kinase_domain_and_the_GUN4/Ycf53_porphyrin-binding_domain	T	-	4.00E-28
Amphimedon_queenslandica-AqueeOMgn041476_Amphimedon-queenslandica	0.06	50	-	-	-	-	-	-	-	-	-	Amphimedon_queenslandica	-	-	-	-	-
Amphimedon_queenslandica-AqueeOMgn041477_Amphimedon-queenslandica	0.088	45	-	-	-	-	-	-	-	-	-	Amphimedon_queenslandica	-	-	-	-	-
Amphimedon_queenslandica-AqueeOMgn041478_Amphimedon-queenslandica	0.095	605	K12035	1.30E-103	355.6	543.03	tripartite_motif-containing_protein_71_[EC:2.3.2.27]	-	PF01436	NHL_repeat	1.40E-36	Amphimedon_queenslandica	COG4257	Streptogramin_lyase	V	-	1.50E-32
Amphimedon_queenslandica-AqueeOMgn041479_Amphimedon-queenslandica	0.078	89	-	-	-	-	-	-	-	-	-	Amphimedon_queenslandica	-	-	-	-	-
Amphimedon_queenslandica-AqueeOMgn041480_Amphimedon-queenslandica	0.073	588	-	-	-	-	-	-	-	-	-	Amphimedon_queenslandica	COG0478	RIO-like_serine/threonine_protein_kinase_fused_to_N-terminal_HTH_domain	T	-	1.30E-06
Amphimedon_queenslandica-AqueeOMgn041481_Amphimedon-queenslandica	0.029	34	-	-	-	-	-	-	-	-	-	Amphimedon_queenslandica	-	-	-	-	-
Amphimedon_queenslandica-AqueeOMgn041482_Amphimedon-queenslandica	0.163	98	-	-	-	-	-	-	-	-	-	Amphimedon_queenslandica	-	-	-	-	-
Amphimedon_queenslandica-AqueeOMgn041483_Amphimedon-queenslandica	0.042	522	K15179	5.40E-76	264.5	167.13	negative_elongation_factor_A	high_score	-	-	-	Amphimedon_queenslandica	-	-	-	-	-
Amphimedon_queenslandica-AqueeOMgn041484_Amphimedon-queenslandica	0.045	1444	K12800	5.90E-83	287.5	956	NACHT,_LRR_and_PYD_domains-containing_protein_3	-	PF05729	NACHT_domain	3.70E-18	Amphimedon_queenslandica	COG5635	Predicted_NTPase,_NACHT_family_domain	T	-	7.20E-43
Amphimedon_queenslandica-AqueeOMgn041485_Amphimedon-queenslandica	0.067	103	K11857	3.20E-26	99.7	357.77	ubiquitin_carboxyl-terminal_hydrolase_47_[EC:3.4.19.12]	-	-	-	-	Amphimedon_queenslandica	-	-	-	-	-
Amphimedon_queenslandica-AqueeOMgn041486_Amphimedon-queenslandica	0.087	149	-	-	-	-	-	-	-	-	-	Amphimedon_queenslandica	-	-	-	-	-
Amphimedon_queenslandica-AqueeOMgn041487_Amphimedon-queenslandica	0.058	511	-	-	-	-	-	-	-	-	-	Amphimedon_queenslandica	-	-	-	-	-
Amphimedon_queenslandica-AqueeOMgn041488_Amphimedon-queenslandica	0.046	86	-	-	-	-	-	-	-	-	-	Amphimedon_queenslandica	-	-	-	-	-
Amphimedon_queenslandica-AqueeOMgn041489_Amphimedon-queenslandica	0.078	576	-	-	-	-	-	-	-	-	-	Amphimedon_queenslandica	-	-	-	-	-
Amphimedon_queenslandica-AqueeOMgn041490_Amphimedon-queenslandica	0.072	371	K12229	7.40E-91	311.6	184.2	dual_adapter_for_phosphotyrosine_and_3-phosphotyrosine_and_3-phosphoinositide	high_score	PF00169	PH_domain	6.00E-16	Amphimedon_queenslandica	-	-	-	-	-
Amphimedon_queenslandica-AqueeOMgn041491_Amphimedon-queenslandica	0.054	699	K18263	7.20E-22	82.4	258.7	adhesion_G-protein_coupled_receptor_V1	-	PF03160	Calx-beta_domain	6.40E-36	Amphimedon_queenslandica	-	-	-	-	-
Amphimedon_queenslandica-AqueeOMgn041492_Amphimedon-queenslandica	0.192	26	-	-	-	-	-	-	-	-	-	Amphimedon_queenslandica	-	-	-	-	-
Amphimedon_queenslandica-AqueeOMgn041493_Amphimedon-queenslandica	0.058	51	-	-	-	-	-	-	-	-	-	Amphimedon_queenslandica	-	-	-	-	-
Amphimedon_queenslandica-AqueeOMgn041494_Amphimedon-queenslandica	0.066	135	-	-	-	-	-	-	-	-	-	Amphimedon_queenslandica	-	-	-	-	-
Amphimedon_queenslandica-AqueeOMgn041495_Amphimedon-queenslandica	0.074	94	-	-	-	-	-	-	-	-	-	Amphimedon_queenslandica	-	-	-	-	-
Amphimedon_queenslandica-AqueeOMgn041496_Amphimedon-queenslandica	0.056	1474	K06776	2.20E-11	50.6	1234.17	receptor-type_tyrosine-protein_phosphatase_kappa_[EC:3.1.3.48]	-	PF00041	Fibronectin_type_III_domain	1.50E-22	Amphimedon_queenslandica	-	-	-	-	-
Amphimedon_queenslandica-AqueeOMgn041497_Amphimedon-queenslandica	0.043	481	K08773	6.30E-86	297	274.23	RalA-binding_protein_1	high_score	PF00620	RhoGAP_domain	1.40E-36	Amphimedon_queenslandica	-	-	-	-	-
Amphimedon_queenslandica-AqueeOMgn041498_Amphimedon-queenslandica	0.112	560	K20285	2.60E-22	87.5	222	Rab9_effector_protein_with_kelch_motifs	-	PF13415	Galactose_oxidase,_central_domain	6.90E-11	Amphimedon_queenslandica	COG3055	N-acetylneuraminic_acid_mutarotase	M	-	1.40E-13
Amphimedon_queenslandica-AqueeOMgn041499_Amphimedon-queenslandica	0.013	76	-	-	-	-	-	-	-	-	-	Amphimedon_queenslandica	-	-	-	-	-
Amphimedon_queenslandica-AqueeOMgn041500_Amphimedon-queenslandica	0.084	1895	K01874	1.40E-120	411.6	194.47	methionyl-tRNA_synthetase_[EC:6.1.1.10]	high_score	PF09334	tRNA_synthetases_class_I_(M)	1.20E-98	Amphimedon_queenslandica	COG0143	Methionyl-tRNA_synthetase	J	Aminoacyl-tRNA_synthetases	1.60E-120
Amphimedon_queenslandica-AqueeOMgn041501_Amphimedon-queenslandica	0.083	419	K06694	6.80E-67	233.1	173.17	26S_proteasome_non-ATPase_regulatory_subunit_10	high_score	PF12796	Ankyrin_repeats_(3_copies)	1.10E-52	Amphimedon_queenslandica	COG0666	Ankyrin_repeat	T	-	8.50E-57
Amphimedon_queenslandica-AqueeOMgn041502_Amphimedon-queenslandica	0.087	549	-	-	-	-	-	-	-	-	-	Amphimedon_queenslandica	-	-	-	-	-
Amphimedon_queenslandica-AqueeOMgn041503_Amphimedon-queenslandica	0.15	80	K15255	3.80E-09	44	102.4	ATP-dependent_DNA_helicase_PIF1_[EC:3.6.4.12]	-	-	-	-	Amphimedon_queenslandica	-	-	-	-	-
Amphimedon_queenslandica-AqueeOMgn041504_Amphimedon-queenslandica	0.063	142	K22657	9.70E-17	68.3	646.97	immunoglobulin_superfamily_DCC_subclass_member_4	-	PF13927	Immunoglobulin_domain	4.80E-13	Amphimedon_queenslandica	-	-	-	-	-
Amphimedon_queenslandica-AqueeOMgn041505_Amphimedon-queenslandica	0.088	521	-	-	-	-	-	-	PF12695	Alpha/beta_hydrolase_family	1.80E-57	Amphimedon_queenslandica	COG4188	Predicted_dienelactone_hydrolase	R	-	1.30E-07
Amphimedon_queenslandica-AqueeOMgn041506_Amphimedon-queenslandica	0.046	555	-	-	-	-	-	-	-	-	-	Amphimedon_queenslandica	-	-	-	-	-
Amphimedon_queenslandica-AqueeOMgn041507_Amphimedon-queenslandica	0.11	370	K18204	2.40E-173	585.6	733.77	D-2-hydroxyglutarate_dehydrogenase_[EC:1.1.99.39]	-	PF02913	FAD_linked_oxidases,_C-terminal_domain	1.20E-52	Amphimedon_queenslandica	COG0277	FAD/FMN-containing_lactate_dehydrogenase/glycolate_oxidase	C	-	2.10E-50
Amphimedon_queenslandica-AqueeOMgn041508_Amphimedon-queenslandica	0.058	407	K13174	1.40E-66	233.8	66.7	THO_complex_subunit_5	high_score	PF09766	Fms-interacting_protein	4.70E-28	Amphimedon_queenslandica	-	-	-	-	-
Amphimedon_queenslandica-AqueeOMgn041509_Amphimedon-queenslandica	0.057	52	-	-	-	-	-	-	-	-	-	Amphimedon_queenslandica	-	-	-	-	-
Amphimedon_queenslandica-AqueeOMgn041510_Amphimedon-queenslandica	0.123	65	K17433	4.70E-14	60.2	39.9	large_subunit_ribosomal_protein_L52	high_score	-	-	-	Amphimedon_queenslandica	-	-	-	-	-
Amphimedon_queenslandica-AqueeOMgn041511_Amphimedon-queenslandica	0.057	139	-	-	-	-	-	-	-	-	-	Amphimedon_queenslandica	-	-	-	-	-
Amphimedon_queenslandica-AqueeOMgn041512_Amphimedon-queenslandica	0.083	228	-	-	-	-	-	-	-	-	-	Amphimedon_queenslandica	-	-	-	-	-
Amphimedon_queenslandica-AqueeOMgn041513_Amphimedon-queenslandica	0.134	319	K23146	8.10E-112	381.3	420.9	3-hydroxypropionate_dehydrogenase_[EC:1.1.1.59]	-	PF03446	NAD_binding_domain_of_6-phosphogluconate_dehydrogenase	2.30E-48	Amphimedon_queenslandica	COG2084	3-hydroxyisobutyrate_dehydrogenase_or_related_beta-hydroxyacid_dehydrogenase	I	-	4.10E-85
Amphimedon_queenslandica-AqueeOMgn041514_Amphimedon-queenslandica	0.027	37	-	-	-	-	-	-	-	-	-	Amphimedon_queenslandica	-	-	-	-	-
Amphimedon_queenslandica-AqueeOMgn041515_Amphimedon-queenslandica	0.032	944	K10421	4.50E-13	55.8	918.3	CAP-Gly_domain-containing_linker_protein_1	-	-	-	-	Amphimedon_queenslandica	-	-	-	-	-
Amphimedon_queenslandica-AqueeOMgn041516_Amphimedon-queenslandica	0.081	777	K04592	2.90E-114	390.9	1245.97	adhesion_G_protein-coupled_receptor_L1	-	PF00002	7_transmembrane_receptor_(Secretin_family)	4.40E-47	Amphimedon_queenslandica	-	-	-	-	-
Amphimedon_queenslandica-AqueeOMgn041517_Amphimedon-queenslandica	0.11	379	K07755	3.20E-107	366.4	107.63	arsenite_methyltransferase_[EC:2.1.1.137]	high_score	PF13847	Methyltransferase_domain	5.90E-23	Amphimedon_queenslandica	COG4106	Trans-aconitate_methyltransferase	C	-	1.40E-12
Amphimedon_queenslandica-AqueeOMgn041518_Amphimedon-queenslandica	0.235	106	K03909	5.00E-17	69.8	145.87	tissue_factor_pathway_inhibitor	-	PF00014	Kunitz/Bovine_pancreatic_trypsin_inhibitor_domain	3.10E-17	Amphimedon_queenslandica	-	-	-	-	-
Amphimedon_queenslandica-AqueeOMgn041519_Amphimedon-queenslandica	0.151	79	K10104	1.30E-28	108.4	303.43	ficolin	-	PF00147	Fibrinogen_beta_and_gamma_chains,_C-terminal_globular_domain	2.30E-23	Amphimedon_queenslandica	-	-	-	-	-
Amphimedon_queenslandica-AqueeOMgn041520_Amphimedon-queenslandica	0.104	105	-	-	-	-	-	-	-	-	-	Amphimedon_queenslandica	-	-	-	-	-
Amphimedon_queenslandica-AqueeOMgn041521_Amphimedon-queenslandica	0.106	533	K00261	6.80E-190	639.2	525.73	glutamate_dehydrogenase_(NAD(P)+)_[EC:1.4.1.3]	high_score	PF02812	Glu/Leu/Phe/Val_dehydrogenase,_dimerisation_domain	2.00E-58	Amphimedon_queenslandica	COG0334	Glutamate_dehydrogenase/leucine_dehydrogenase	E	Glutamine_biosynthesis	1.60E-129
Amphimedon_queenslandica-AqueeOMgn041522_Amphimedon-queenslandica	0.087	206	-	-	-	-	-	-	-	-	-	Amphimedon_queenslandica	-	-	-	-	-
Amphimedon_queenslandica-AqueeOMgn041523_Amphimedon-queenslandica	0.055	235	-	-	-	-	-	-	-	-	-	Amphimedon_queenslandica	-	-	-	-	-
Amphimedon_queenslandica-AqueeOMgn041524_Amphimedon-queenslandica	0.084	345	K11857	1.40E-75	263.2	357.77	ubiquitin_carboxyl-terminal_hydrolase_47_[EC:3.4.19.12]	-	-	-	-	Amphimedon_queenslandica	-	-	-	-	-
Amphimedon_queenslandica-AqueeOMgn041525_Amphimedon-queenslandica	0.041	842	-	-	-	-	-	-	-	-	-	Amphimedon_queenslandica	COG1340	Uncharacterized_coiled-coil_protein,_contains_DUF342_domain	S	-	1.20E-07
Amphimedon_queenslandica-AqueeOMgn041526_Amphimedon-queenslandica	0.1	150	-	-	-	-	-	-	-	-	-	Amphimedon_queenslandica	-	-	-	-	-
Amphimedon_queenslandica-AqueeOMgn041527_Amphimedon-queenslandica	0.085	822	K17535	2.20E-73	255.6	332.73	serine/threonine-protein_kinase_TNNI3K_[EC:2.7.11.1]	-	PF00069	Protein_kinase_domain	2.90E-31	Amphimedon_queenslandica	COG3055	N-acetylneuraminic_acid_mutarotase	M	-	9.00E-11
Amphimedon_queenslandica-AqueeOMgn041528_Amphimedon-queenslandica	0.08	585	-	-	-	-	-	-	-	-	-	Amphimedon_queenslandica	-	-	-	-	-
Amphimedon_queenslandica-AqueeOMgn041529_Amphimedon-queenslandica	0.026	38	-	-	-	-	-	-	-	-	-	Amphimedon_queenslandica	-	-	-	-	-
Amphimedon_queenslandica-AqueeOMgn041530_Amphimedon-queenslandica	0.072	303	-	-	-	-	-	-	-	-	-	Amphimedon_queenslandica	-	-	-	-	-
Amphimedon_queenslandica-AqueeOMgn041531_Amphimedon-queenslandica	0.067	313	-	-	-	-	-	-	-	-	-	Amphimedon_queenslandica	-	-	-	-	-
Amphimedon_queenslandica-AqueeOMgn041532_Amphimedon-queenslandica	0.084	119	K00774	1.20E-14	62.1	136.43	poly_[ADP-ribose]_polymerase_16_[EC:2.4.2.30]	-	-	-	-	Amphimedon_queenslandica	-	-	-	-	-
Amphimedon_queenslandica-AqueeOMgn041533_Amphimedon-queenslandica	0.095	209	K05399	3.70E-47	168.9	353.73	lipopolysaccharide-binding_protein	-	PF01273	LBP_/_BPI_/_CETP_family,_N-terminal_domain	3.60E-23	Amphimedon_queenslandica	-	-	-	-	-
Amphimedon_queenslandica-AqueeOMgn041534_Amphimedon-queenslandica	0.051	427	K22399	1.50E-169	572.3	116.17	pachytene_checkpoint_protein_2	high_score	PF00004	ATPase_family_associated_with_various_cellular_activities_(AAA)	7.70E-29	Amphimedon_queenslandica	COG1222	ATP-dependent_26S_proteasome_regulatory_subunit	O	-	8.00E-32
Amphimedon_queenslandica-AqueeOMgn041535_Amphimedon-queenslandica	0.127	360	K00060	1.70E-96	330.9	321.03	threonine_3-dehydrogenase_[EC:1.1.1.103]	high_score	PF08240	Alcohol_dehydrogenase_GroES-like_domain	6.40E-24	Amphimedon_queenslandica	COG1063	Threonine_dehydrogenase_or_related_Zn-dependent_dehydrogenase	ER	Non-phosphorylated_Entner-Doudoroff_pathway	2.60E-69
Amphimedon_queenslandica-AqueeOMgn041536_Amphimedon-queenslandica	0.047	63	-	-	-	-	-	-	-	-	-	Amphimedon_queenslandica	-	-	-	-	-
Amphimedon_queenslandica-AqueeOMgn041537_Amphimedon-queenslandica	0.071	167	K10392	3.70E-80	278.2	1052.47	kinesin_family_member_1	-	PF00225	Kinesin_motor_domain	5.30E-49	Amphimedon_queenslandica	-	-	-	-	-
Amphimedon_queenslandica-AqueeOMgn041538_Amphimedon-queenslandica	0.066	227	-	-	-	-	-	-	-	-	-	Amphimedon_queenslandica	-	-	-	-	-
Amphimedon_queenslandica-AqueeOMgn041539_Amphimedon-queenslandica	0.103	106	-	-	-	-	-	-	-	-	-	Amphimedon_queenslandica	-	-	-	-	-
Amphimedon_queenslandica-AqueeOMgn041540_Amphimedon-queenslandica	0.062	209	-	-	-	-	-	-	-	-	-	Amphimedon_queenslandica	-	-	-	-	-
Amphimedon_queenslandica-AqueeOMgn041541_Amphimedon-queenslandica	0.078	64	-	-	-	-	-	-	-	-	-	Amphimedon_queenslandica	-	-	-	-	-
Amphimedon_queenslandica-AqueeOMgn041542_Amphimedon-queenslandica	0.081	147	-	-	-	-	-	-	-	-	-	Amphimedon_queenslandica	-	-	-	-	-
Amphimedon_queenslandica-AqueeOMgn041543_Amphimedon-queenslandica	0.08	137	-	-	-	-	-	-	-	-	-	Amphimedon_queenslandica	-	-	-	-	-
Amphimedon_queenslandica-AqueeOMgn041544_Amphimedon-queenslandica	0.071	293	K14434	3.50E-14	60	-	alpha_1,6-fucoside_beta_1,4-galactosyltransferase_[EC:2.4.1.-]	high_score	PF01697	Glycosyltransferase_family_92	6.00E-18	Amphimedon_queenslandica	-	-	-	-	-
Amphimedon_queenslandica-AqueeOMgn041545_Amphimedon-queenslandica	0.073	475	K05749	1.70E-187	633.6	111.97	cytoplasmic_FMR1_interacting_protein	high_score	PF05994	Cytoplasmic_Fragile-X_interacting_family	2.90E-159	Amphimedon_queenslandica	-	-	-	-	-
Amphimedon_queenslandica-AqueeOMgn041546_Amphimedon-queenslandica	0.064	623	K08592	1.70E-99	341.6	241.47	sentrin-specific_protease_1_[EC:3.4.22.68]	high_score	PF02902	Ulp1_protease_family,_C-terminal_catalytic_domain	1.10E-45	Amphimedon_queenslandica	COG5160	Protease,_Ulp1_family	O	-	9.50E-06
Amphimedon_queenslandica-AqueeOMgn041547_Amphimedon-queenslandica	0.13	107	K03234	6.20E-13	55.3	849.3	elongation_factor_2	-	-	-	-	Amphimedon_queenslandica	-	-	-	-	-
Amphimedon_queenslandica-AqueeOMgn041548_Amphimedon-queenslandica	0.041	338	-	-	-	-	-	-	-	-	-	Amphimedon_queenslandica	-	-	-	-	-
Amphimedon_queenslandica-AqueeOMgn041549_Amphimedon-queenslandica	0.094	351	K22987	3.50E-33	122.9	156.2	cAMP_receptor-like_G-protein_coupled_receptor	-	-	-	-	Amphimedon_queenslandica	-	-	-	-	-
Amphimedon_queenslandica-AqueeOMgn041550_Amphimedon-queenslandica	0.056	158	-	-	-	-	-	-	-	-	-	Amphimedon_queenslandica	-	-	-	-	-
Amphimedon_queenslandica-AqueeOMgn041551_Amphimedon-queenslandica	0.034	348	K03529	6.40E-06	32.2	581.4	chromosome_segregation_protein	-	PF09728	Myosin-like_coiled-coil_protein	1.30E-75	Amphimedon_queenslandica	-	-	-	-	-
Amphimedon_queenslandica-AqueeOMgn041552_Amphimedon-queenslandica	0.311	61	K01125	2.90E-08	40.7	183.53	N-acetylglucosamine-1-phosphodiester_alpha-N-acetylglucosaminidase_[EC:3.1.4.45]	-	-	-	-	Amphimedon_queenslandica	-	-	-	-	-
Amphimedon_queenslandica-AqueeOMgn041553_Amphimedon-queenslandica	0.056	406	-	-	-	-	-	-	-	-	-	Amphimedon_queenslandica	-	-	-	-	-
Amphimedon_queenslandica-AqueeOMgn041554_Amphimedon-queenslandica	0.068	232	-	-	-	-	-	-	-	-	-	Amphimedon_queenslandica	-	-	-	-	-
Amphimedon_queenslandica-AqueeOMgn041555_Amphimedon-queenslandica	0.077	309	-	-	-	-	-	-	-	-	-	Amphimedon_queenslandica	-	-	-	-	-
Amphimedon_queenslandica-AqueeOMgn041556_Amphimedon-queenslandica	0.047	231	-	-	-	-	-	-	-	-	-	Amphimedon_queenslandica	-	-	-	-	-
Amphimedon_queenslandica-AqueeOMgn041557_Amphimedon-queenslandica	0.066	210	K15255	5.70E-13	56.7	102.4	ATP-dependent_DNA_helicase_PIF1_[EC:3.6.4.12]	-	-	-	-	Amphimedon_queenslandica	-	-	-	-	-
Amphimedon_queenslandica-AqueeOMgn041558_Amphimedon-queenslandica	0.073	95	-	-	-	-	-	-	-	-	-	Amphimedon_queenslandica	-	-	-	-	-
Amphimedon_queenslandica-AqueeOMgn041559_Amphimedon-queenslandica	0.172	209	-	-	-	-	-	-	-	-	-	Amphimedon_queenslandica	-	-	-	-	-
Amphimedon_queenslandica-AqueeOMgn041560_Amphimedon-queenslandica	0.086	267	K06709	1.70E-43	157	264.33	jumonji_domain-containing_protein_2_[EC:1.14.11.-]	-	PF02375	jmjN_domain	5.90E-11	Amphimedon_queenslandica	-	-	-	-	-
Amphimedon_queenslandica-AqueeOMgn041561_Amphimedon-queenslandica	0.08	99	-	-	-	-	-	-	-	-	-	Amphimedon_queenslandica	-	-	-	-	-
Amphimedon_queenslandica-AqueeOMgn041562_Amphimedon-queenslandica	0.141	234	-	-	-	-	-	-	-	-	-	Amphimedon_queenslandica	-	-	-	-	-
Amphimedon_queenslandica-AqueeOMgn041563_Amphimedon-queenslandica	0.075	395	K15199	1.80E-30	113.2	168.23	general_transcription_factor_3C_polypeptide_1	-	-	-	-	Amphimedon_queenslandica	-	-	-	-	-
Amphimedon_queenslandica-AqueeOMgn041564_Amphimedon-queenslandica	0.098	204	-	-	-	-	-	-	PF00078	Reverse_transcriptase_(RNA-dependent_DNA_polymerase)	3.70E-15	Amphimedon_queenslandica	-	-	-	-	-
Amphimedon_queenslandica-AqueeOMgn041565_Amphimedon-queenslandica	0.117	290	K04006	3.00E-23	90.5	365.97	decay_accelerating_factor	-	PF00084	Sushi_repeat_(SCR_repeat)	4.30E-16	Amphimedon_queenslandica	-	-	-	-	-
Amphimedon_queenslandica-AqueeOMgn041566_Amphimedon-queenslandica	0.157	76	K11379	9.20E-11	49.9	190.1	protein_YNG1	-	-	-	-	Amphimedon_queenslandica	-	-	-	-	-
Amphimedon_queenslandica-AqueeOMgn041567_Amphimedon-queenslandica	0.099	222	K12590	2.90E-60	211.3	160.5	exosome_complex_component_RRP46	high_score	PF01138	3'_exoribonuclease_family,_domain_1	4.40E-21	Amphimedon_queenslandica	COG0689	Ribonuclease_PH	J	-	8.30E-10
Amphimedon_queenslandica-AqueeOMgn041568_Amphimedon-queenslandica	0.059	337	-	-	-	-	-	-	-	-	-	Amphimedon_queenslandica	-	-	-	-	-
Amphimedon_queenslandica-AqueeOMgn041569_Amphimedon-queenslandica	0.095	442	K15288	4.20E-104	356.4	206.9	solute_carrier_family_35,_member_F3/4	high_score	-	-	-	Amphimedon_queenslandica	COG0697	Permease_of_the_drug/metabolite_transporter_(DMT)_superfamily	GER	-	4.20E-13
Amphimedon_queenslandica-AqueeOMgn041570_Amphimedon-queenslandica	0.163	49	-	-	-	-	-	-	-	-	-	Amphimedon_queenslandica	-	-	-	-	-
Amphimedon_queenslandica-AqueeOMgn041571_Amphimedon-queenslandica	0.055	108	K18032	5.80E-18	72.3	1100.23	receptor-type_tyrosine-protein_phosphatase_A_[EC:3.1.3.48]	-	PF00102	Protein-tyrosine_phosphatase	2.60E-11	Amphimedon_queenslandica	-	-	-	-	-
Amphimedon_queenslandica-AqueeOMgn041572_Amphimedon-queenslandica	0.047	168	-	-	-	-	-	-	-	-	-	Amphimedon_queenslandica	COG3335	Transposase	X	-	3.00E-10
Amphimedon_queenslandica-AqueeOMgn041573_Amphimedon-queenslandica	0.065	61	-	-	-	-	-	-	-	-	-	Amphimedon_queenslandica	-	-	-	-	-
Amphimedon_queenslandica-AqueeOMgn041574_Amphimedon-queenslandica	0.069	592	K22016	6.00E-13	54.4	358.3	mucin-3/17	-	-	-	-	Amphimedon_queenslandica	-	-	-	-	-
Amphimedon_queenslandica-AqueeOMgn041575_Amphimedon-queenslandica	0.042	165	K13206	3.50E-11	51	64.77	coiled-coil_domain-containing_protein_55	-	-	-	-	Amphimedon_queenslandica	-	-	-	-	-
Amphimedon_queenslandica-AqueeOMgn041576_Amphimedon-queenslandica	0.065	61	-	-	-	-	-	-	-	-	-	Amphimedon_queenslandica	-	-	-	-	-
Amphimedon_queenslandica-AqueeOMgn041577_Amphimedon-queenslandica	0.069	287	K02256	2.30E-06	34.5	833.4	cytochrome_c_oxidase_subunit_1_[EC:1.9.3.1]	-	-	-	-	Amphimedon_queenslandica	-	-	-	-	-
Amphimedon_queenslandica-AqueeOMgn041578_Amphimedon-queenslandica	0.065	76	-	-	-	-	-	-	-	-	-	Amphimedon_queenslandica	-	-	-	-	-
Amphimedon_queenslandica-AqueeOMgn041579_Amphimedon-queenslandica	0.043	69	-	-	-	-	-	-	-	-	-	Amphimedon_queenslandica	-	-	-	-	-
Amphimedon_queenslandica-AqueeOMgn041580_Amphimedon-queenslandica	0.054	312	-	-	-	-	-	-	-	-	-	Amphimedon_queenslandica	-	-	-	-	-
Amphimedon_queenslandica-AqueeOMgn041581_Amphimedon-queenslandica	0.14	291	K10104	2.80E-90	310.8	303.43	ficolin	high_score	PF00147	Fibrinogen_beta_and_gamma_chains,_C-terminal_globular_domain	6.20E-74	Amphimedon_queenslandica	-	-	-	-	-
Amphimedon_queenslandica-AqueeOMgn041582_Amphimedon-queenslandica	0.065	307	K10105	1.30E-95	328.4	308.67	lipoyltransferase_1	high_score	-	-	-	Amphimedon_queenslandica	COG0095	Lipoate-protein_ligase_A	H	Lipoate_biosynthesis	2.30E-42
Amphimedon_queenslandica-AqueeOMgn041583_Amphimedon-queenslandica	0.015	252	-	-	-	-	-	-	-	-	-	Amphimedon_queenslandica	-	-	-	-	-
Amphimedon_queenslandica-AqueeOMgn041584_Amphimedon-queenslandica	0.111	108	-	-	-	-	-	-	-	-	-	Amphimedon_queenslandica	-	-	-	-	-
Amphimedon_queenslandica-AqueeOMgn041585_Amphimedon-queenslandica	0.13	215	K05129	2.80E-10	47.3	684.23	muscle,_skeletal,_receptor_tyrosine_kinase_[EC:2.7.10.1]	-	-	-	-	Amphimedon_queenslandica	-	-	-	-	-
Amphimedon_queenslandica-AqueeOMgn041586_Amphimedon-queenslandica	0.103	165	-	-	-	-	-	-	-	-	-	Amphimedon_queenslandica	-	-	-	-	-
Amphimedon_queenslandica-AqueeOMgn041587_Amphimedon-queenslandica	0.049	101	-	-	-	-	-	-	-	-	-	Amphimedon_queenslandica	-	-	-	-	-
Amphimedon_queenslandica-AqueeOMgn041588_Amphimedon-queenslandica	0.073	338	-	-	-	-	-	-	-	-	-	Amphimedon_queenslandica	-	-	-	-	-
Amphimedon_queenslandica-AqueeOMgn041589_Amphimedon-queenslandica	0.064	77	-	-	-	-	-	-	-	-	-	Amphimedon_queenslandica	-	-	-	-	-
Amphimedon_queenslandica-AqueeOMgn041590_Amphimedon-queenslandica	0.122	139	K12026	3.10E-32	120	453.5	tripartite_motif-containing_protein_56_[EC:2.3.2.27]	-	-	-	-	Amphimedon_queenslandica	-	-	-	-	-
Amphimedon_queenslandica-AqueeOMgn041591_Amphimedon-queenslandica	0.09	587	K04043	2.20E-13	57.7	758.37	molecular_chaperone_DnaK	-	-	-	-	Amphimedon_queenslandica	COG0443	Molecular_chaperone_DnaK_(HSP70)	O	-	1.90E-20
Amphimedon_queenslandica-AqueeOMgn041592_Amphimedon-queenslandica	0.123	308	-	-	-	-	-	-	-	-	-	Amphimedon_queenslandica	-	-	-	-	-
Amphimedon_queenslandica-AqueeOMgn041593_Amphimedon-queenslandica	0.06	792	-	-	-	-	-	-	-	-	-	Amphimedon_queenslandica	COG1100	GTPase_SAR1_family_domain	R	-	3.70E-09
Amphimedon_queenslandica-AqueeOMgn041594_Amphimedon-queenslandica	0.093	473	K19197	3.60E-19	77.4	345.13	inhibitor_of_growth_protein_1	-	PF09588	YqaJ-like_viral_recombinase_domain	2.00E-13	Amphimedon_queenslandica	COG5377	Phage-related_protein,_predicted_endonuclease	X	-	1.10E-08
Amphimedon_queenslandica-AqueeOMgn041595_Amphimedon-queenslandica	0.067	104	K13182	8.90E-54	190.6	919.37	ATP-dependent_RNA_helicase_DDX39_[EC:3.6.4.13]	-	PF00271	Helicase_conserved_C-terminal_domain	1.40E-12	Amphimedon_queenslandica	COG0513	Superfamily_II_DNA_and_RNA_helicase	L	-	1.60E-20
Amphimedon_queenslandica-AqueeOMgn041596_Amphimedon-queenslandica	0.079	890	K05695	2.90E-43	155.9	2397.5	receptor-type_tyrosine-protein_phosphatase_F_[EC:3.1.3.48]	-	PF00041	Fibronectin_type_III_domain	5.40E-34	Amphimedon_queenslandica	COG3979	Chitodextrinase	G	-	1.80E-06
Amphimedon_queenslandica-AqueeOMgn041597_Amphimedon-queenslandica	0.09	55	-	-	-	-	-	-	-	-	-	Amphimedon_queenslandica	-	-	-	-	-
Amphimedon_queenslandica-AqueeOMgn041598_Amphimedon-queenslandica	0.063	333	-	-	-	-	-	-	PF14214	Helitron_helicase-like_domain_at_N-terminus	3.40E-15	Amphimedon_queenslandica	-	-	-	-	-
Amphimedon_queenslandica-AqueeOMgn041599_Amphimedon-queenslandica	0.065	46	-	-	-	-	-	-	-	-	-	Amphimedon_queenslandica	-	-	-	-	-
Amphimedon_queenslandica-AqueeOMgn041600_Amphimedon-queenslandica	0.073	122	-	-	-	-	-	-	-	-	-	Amphimedon_queenslandica	-	-	-	-	-
Amphimedon_queenslandica-AqueeOMgn041601_Amphimedon-queenslandica	0.084	309	K06889	1.40E-13	58.9	99.83	uncharacterized_protein	-	PF08538	Protein_of_unknown_function_(DUF1749)	4.10E-50	Amphimedon_queenslandica	COG2945	Alpha/beta_superfamily_hydrolase	R	-	6.90E-10
Amphimedon_queenslandica-AqueeOMgn041602_Amphimedon-queenslandica	0.097	1759	K11701	3.20E-165	560	631.57	helicase_required_for_RNAi-mediated_heterochromatin_assembly_1_[EC:3.6.4.13]	-	PF13087	AAA_domain	8.70E-35	Amphimedon_queenslandica	COG1112	Superfamily_I_DNA_and/or_RNA_helicase	L	-	1.60E-70
Amphimedon_queenslandica-AqueeOMgn041603_Amphimedon-queenslandica	0.125	821	K10297	1.40E-294	986.9	268	F-box_protein_11	high_score	PF13229	Right_handed_beta_helix_region	2.80E-79	Amphimedon_queenslandica	-	-	-	-	-
Amphimedon_queenslandica-AqueeOMgn041604_Amphimedon-queenslandica	0.074	27	-	-	-	-	-	-	-	-	-	Amphimedon_queenslandica	-	-	-	-	-
Amphimedon_queenslandica-AqueeOMgn041605_Amphimedon-queenslandica	0.134	52	-	-	-	-	-	-	-	-	-	Amphimedon_queenslandica	-	-	-	-	-
Amphimedon_queenslandica-AqueeOMgn041606_Amphimedon-queenslandica	0.084	189	-	-	-	-	-	-	-	-	-	Amphimedon_queenslandica	-	-	-	-	-
Amphimedon_queenslandica-AqueeOMgn041607_Amphimedon-queenslandica	0.081	122	K10413	2.90E-30	111.2	2815.47	dynein_heavy_chain_1,_cytosolic	-	-	-	-	Amphimedon_queenslandica	-	-	-	-	-
Amphimedon_queenslandica-AqueeOMgn041608_Amphimedon-queenslandica	0.189	79	-	-	-	-	-	-	-	-	-	Amphimedon_queenslandica	-	-	-	-	-
Amphimedon_queenslandica-AqueeOMgn041609_Amphimedon-queenslandica	0.093	341	K16164	5.50E-75	260.2	304.9	acylpyruvate_hydrolase_[EC:3.7.1.5]	-	PF01557	Fumarylacetoacetate_(FAA)_hydrolase_family	2.30E-65	Amphimedon_queenslandica	COG0179	2-keto-4-pentenoate_hydratase/2-oxohepta-3-ene-1,7-dioic_acid_hydratase_(catechol_pathway)	Q	-	3.80E-81
Amphimedon_queenslandica-AqueeOMgn041610_Amphimedon-queenslandica	0.104	173	K04497	1.40E-103	356.2	181	groucho	high_score	-	-	-	Amphimedon_queenslandica	COG4946	Uncharacterized_N-terminal_domain_of_tricorn_protease,_contains_WD40_repeats	S	-	7.50E-10
Amphimedon_queenslandica-AqueeOMgn041611_Amphimedon-queenslandica	0.069	1418	K08332	1.40E-46	167.3	139.43	vacuolar_protein_8	high_score	PF12796	Ankyrin_repeats_(3_copies)	7.20E-18	Amphimedon_queenslandica	COG0666	Ankyrin_repeat	T	-	2.90E-20
Amphimedon_queenslandica-AqueeOMgn041612_Amphimedon-queenslandica	0.049	161	-	-	-	-	-	-	-	-	-	Amphimedon_queenslandica	-	-	-	-	-
Amphimedon_queenslandica-AqueeOMgn041613_Amphimedon-queenslandica	0.11	1278	K00106	0	1488.5	1444.43	xanthine_dehydrogenase/oxidase_[EC:1.17.1.4_1.17.3.2]	high_score	PF02738	Molybdopterin-binding_domain_of_aldehyde_dehydrogenase	2.70E-176	Amphimedon_queenslandica	COG4631	Xanthine_dehydrogenase,_molybdopterin-binding_subunit_XdhB	F	-	3.90E-229
Amphimedon_queenslandica-AqueeOMgn041614_Amphimedon-queenslandica	0.088	962	K14480	1.50E-18	75.1	88.53	apolipoprotein_L	-	PF04548	AIG1_family	7.10E-16	Amphimedon_queenslandica	COG3596	Predicted_GTPase	R	-	9.00E-15
Amphimedon_queenslandica-AqueeOMgn041615_Amphimedon-queenslandica	0.05	160	K20644	4.30E-64	225.1	969.5	Rho_GTPase-activating_protein_29/45	-	PF00620	RhoGAP_domain	3.00E-31	Amphimedon_queenslandica	-	-	-	-	-
Amphimedon_queenslandica-AqueeOMgn041616_Amphimedon-queenslandica	0.081	196	-	-	-	-	-	-	-	-	-	Amphimedon_queenslandica	-	-	-	-	-
Amphimedon_queenslandica-AqueeOMgn041617_Amphimedon-queenslandica	0.089	157	-	-	-	-	-	-	-	-	-	Amphimedon_queenslandica	-	-	-	-	-
Amphimedon_queenslandica-AqueeOMgn041618_Amphimedon-queenslandica	0.042	163	-	-	-	-	-	-	-	-	-	Amphimedon_queenslandica	-	-	-	-	-
Amphimedon_queenslandica-AqueeOMgn041619_Amphimedon-queenslandica	0.098	497	K15378	1.80E-81	282.1	336.13	solute_carrier_family_45,_member_1/2/4	-	PF07690	Major_Facilitator_Superfamily	5.10E-14	Amphimedon_queenslandica	COG2211	Na+/melibiose_symporter_or_related_transporter	G	-	5.40E-24
Amphimedon_queenslandica-AqueeOMgn041620_Amphimedon-queenslandica	0.049	305	K11886	9.10E-64	223.6	164	proteasome_component_ECM29	high_score	PF13001	Proteasome_stabiliser	3.40E-52	Amphimedon_queenslandica	-	-	-	-	-
Amphimedon_queenslandica-AqueeOMgn041621_Amphimedon-queenslandica	0.049	81	-	-	-	-	-	-	-	-	-	Amphimedon_queenslandica	-	-	-	-	-
Amphimedon_queenslandica-AqueeOMgn041622_Amphimedon-queenslandica	0.12	375	K01915	6.00E-108	369.4	24.77	glutamine_synthetase_[EC:6.3.1.2]	high_score	PF00120	Glutamine_synthetase,_catalytic_domain	2.30E-15	Amphimedon_queenslandica	COG0174	Glutamine_synthetase	E	Glutamine_biosynthesis	1.80E-39
Amphimedon_queenslandica-AqueeOMgn041623_Amphimedon-queenslandica	0.041	96	-	-	-	-	-	-	-	-	-	Amphimedon_queenslandica	-	-	-	-	-
Amphimedon_queenslandica-AqueeOMgn041624_Amphimedon-queenslandica	0.067	773	-	-	-	-	-	-	-	-	-	Amphimedon_queenslandica	-	-	-	-	-
Amphimedon_queenslandica-AqueeOMgn041625_Amphimedon-queenslandica	0.056	357	K10523	1.40E-39	144.3	128.47	speckle-type_POZ_protein	high_score	PF00651	BTB/POZ_domain	1.10E-24	Amphimedon_queenslandica	-	-	-	-	-
Amphimedon_queenslandica-AqueeOMgn041626_Amphimedon-queenslandica	0.076	260	-	-	-	-	-	-	-	-	-	Amphimedon_queenslandica	-	-	-	-	-
Amphimedon_queenslandica-AqueeOMgn041627_Amphimedon-queenslandica	0.082	787	K15503	9.30E-120	409.1	393.33	serine/threonine-protein_phosphatase_6_regulatory_ankyrin_repeat_subunit_B	high_score	PF12796	Ankyrin_repeats_(3_copies)	4.20E-91	Amphimedon_queenslandica	COG0666	Ankyrin_repeat	T	-	4.60E-75
Amphimedon_queenslandica-AqueeOMgn041628_Amphimedon-queenslandica	0.1	40	-	-	-	-	-	-	-	-	-	Amphimedon_queenslandica	-	-	-	-	-
Amphimedon_queenslandica-AqueeOMgn041629_Amphimedon-queenslandica	0.072	69	-	-	-	-	-	-	-	-	-	Amphimedon_queenslandica	-	-	-	-	-
Amphimedon_queenslandica-AqueeOMgn041630_Amphimedon-queenslandica	0.085	94	K05110	7.60E-17	68.9	1389.87	Eph_receptor_B1_[EC:2.7.10.1]	-	-	-	-	Amphimedon_queenslandica	-	-	-	-	-
Amphimedon_queenslandica-AqueeOMgn041631_Amphimedon-queenslandica	0.067	148	-	-	-	-	-	-	PF05699	hAT_family_C-terminal_dimerisation_region	5.30E-15	Amphimedon_queenslandica	-	-	-	-	-
Amphimedon_queenslandica-AqueeOMgn041632_Amphimedon-queenslandica	0.055	268	K05105	1.30E-19	77.6	1590.23	Eph_receptor_A4_[EC:2.7.10.1]	-	-	-	-	Amphimedon_queenslandica	-	-	-	-	-
Amphimedon_queenslandica-AqueeOMgn041633_Amphimedon-queenslandica	0.128	132	K12035	1.70E-31	117.4	543.03	tripartite_motif-containing_protein_71_[EC:2.3.2.27]	-	-	-	-	Amphimedon_queenslandica	COG4257	Streptogramin_lyase	V	-	2.50E-06
Amphimedon_queenslandica-AqueeOMgn041634_Amphimedon-queenslandica	0.06	116	-	-	-	-	-	-	-	-	-	Amphimedon_queenslandica	-	-	-	-	-
Amphimedon_queenslandica-AqueeOMgn041635_Amphimedon-queenslandica	0.06	662	-	-	-	-	-	-	-	-	-	Amphimedon_queenslandica	-	-	-	-	-
Amphimedon_queenslandica-AqueeOMgn041636_Amphimedon-queenslandica	0.073	82	K22913	1.00E-19	78.3	386.27	phosphatidylinositol_3,5-bisphosphate_5-phosphatase_[EC:3.1.3.-]	-	-	-	-	Amphimedon_queenslandica	-	-	-	-	-
Amphimedon_queenslandica-AqueeOMgn041637_Amphimedon-queenslandica	0.08	175	-	-	-	-	-	-	PF13843	Transposase_IS4	1.40E-16	Amphimedon_queenslandica	-	-	-	-	-
Amphimedon_queenslandica-AqueeOMgn041638_Amphimedon-queenslandica	0.089	2261	K11540	0	3822.4	3155.33	carbamoyl-phosphate_synthase_/_aspartate_carbamoyltransferase_/_dihydroorotase_[EC:6.3.5.5_2.1.3.2_3.5.2.3]	high_score	PF02786	Carbamoyl-phosphate_synthase_L_chain,_ATP_binding_domain	2.40E-104	Amphimedon_queenslandica	COG0137	Argininosuccinate_synthase	E	Arginine_biosynthesis	2.70E-261
Amphimedon_queenslandica-AqueeOMgn041639_Amphimedon-queenslandica	0.2	35	-	-	-	-	-	-	-	-	-	Amphimedon_queenslandica	-	-	-	-	-
Amphimedon_queenslandica-AqueeOMgn041640_Amphimedon-queenslandica	0.065	46	-	-	-	-	-	-	-	-	-	Amphimedon_queenslandica	-	-	-	-	-
Amphimedon_queenslandica-AqueeOMgn041641_Amphimedon-queenslandica	0.076	91	-	-	-	-	-	-	-	-	-	Amphimedon_queenslandica	-	-	-	-	-
Amphimedon_queenslandica-AqueeOMgn041642_Amphimedon-queenslandica	0.029	135	-	-	-	-	-	-	-	-	-	Amphimedon_queenslandica	-	-	-	-	-
Amphimedon_queenslandica-AqueeOMgn041643_Amphimedon-queenslandica	0.081	2076	K15503	0	1291.2	393.33	serine/threonine-protein_phosphatase_6_regulatory_ankyrin_repeat_subunit_B	high_score	PF12796	Ankyrin_repeats_(3_copies)	1.60E-199	Amphimedon_queenslandica	COG0666	Ankyrin_repeat	T	-	6.30E-260
Amphimedon_queenslandica-AqueeOMgn041644_Amphimedon-queenslandica	0.122	367	K13050	1.50E-70	246.3	458.07	proprotein_convertase_subtilisin/kexin_type_9_[EC:3.4.21.-]	-	PF00082	Subtilase_family	4.80E-25	Amphimedon_queenslandica	COG4934	Serine_protease,_subtilase_family	O	-	1.30E-06
Amphimedon_queenslandica-AqueeOMgn041645_Amphimedon-queenslandica	0.083	72	-	-	-	-	-	-	-	-	-	Amphimedon_queenslandica	-	-	-	-	-
Amphimedon_queenslandica-AqueeOMgn041646_Amphimedon-queenslandica	0.129	170	-	-	-	-	-	-	-	-	-	Amphimedon_queenslandica	-	-	-	-	-
Amphimedon_queenslandica-AqueeOMgn041647_Amphimedon-queenslandica	0.07	155	K10413	1.30E-52	185.4	2815.47	dynein_heavy_chain_1,_cytosolic	-	-	-	-	Amphimedon_queenslandica	-	-	-	-	-
Amphimedon_queenslandica-AqueeOMgn041648_Amphimedon-queenslandica	0.044	67	-	-	-	-	-	-	-	-	-	Amphimedon_queenslandica	-	-	-	-	-
Amphimedon_queenslandica-AqueeOMgn041649_Amphimedon-queenslandica	0.068	131	K04615	6.00E-13	55.7	269.2	gamma-aminobutyric_acid_type_B_receptor	-	-	-	-	Amphimedon_queenslandica	-	-	-	-	-
Amphimedon_queenslandica-AqueeOMgn041650_Amphimedon-queenslandica	0.063	95	-	-	-	-	-	-	-	-	-	Amphimedon_queenslandica	-	-	-	-	-
Amphimedon_queenslandica-AqueeOMgn041651_Amphimedon-queenslandica	0.125	32	-	-	-	-	-	-	-	-	-	Amphimedon_queenslandica	-	-	-	-	-
Amphimedon_queenslandica-AqueeOMgn041652_Amphimedon-queenslandica	0.1	559	K07300	3.80E-09	43.5	81.53	Ca2+:H+_antiporter	-	PF01699	Sodium/calcium_exchanger_protein	2.80E-13	Amphimedon_queenslandica	COG0530	Ca2+/Na+_antiporter	P	-	4.40E-20
Amphimedon_queenslandica-AqueeOMgn041653_Amphimedon-queenslandica	0.184	65	K11396	9.30E-14	59.9	170.4	chromatin_modification-related_protein_YNG2	-	-	-	-	Amphimedon_queenslandica	-	-	-	-	-
Amphimedon_queenslandica-AqueeOMgn041654_Amphimedon-queenslandica	0.119	302	K19225	1.00E-19	78.5	131.5	rhomboid_protease_GluP_[EC:3.4.21.105]	-	PF01694	Rhomboid_family	6.00E-18	Amphimedon_queenslandica	COG0705	Membrane-associated_serine_protease,_rhomboid_family	O	-	4.40E-12
Amphimedon_queenslandica-AqueeOMgn041655_Amphimedon-queenslandica	0.095	542	K10085	7.90E-216	726	648.4	ER_degradation_enhancer,_mannosidase_alpha-like_2	high_score	PF01532	Glycosyl_hydrolase_family_47	8.00E-97	Amphimedon_queenslandica	-	-	-	-	-
Amphimedon_queenslandica-AqueeOMgn041656_Amphimedon-queenslandica	0.083	263	-	-	-	-	-	-	-	-	-	Amphimedon_queenslandica	-	-	-	-	-
Amphimedon_queenslandica-AqueeOMgn041657_Amphimedon-queenslandica	0.04	50	-	-	-	-	-	-	-	-	-	Amphimedon_queenslandica	-	-	-	-	-
Amphimedon_queenslandica-AqueeOMgn041658_Amphimedon-queenslandica	0.119	192	-	-	-	-	-	-	-	-	-	Amphimedon_queenslandica	-	-	-	-	-
Amphimedon_queenslandica-AqueeOMgn041659_Amphimedon-queenslandica	0.076	117	-	-	-	-	-	-	-	-	-	Amphimedon_queenslandica	-	-	-	-	-
Amphimedon_queenslandica-AqueeOMgn041660_Amphimedon-queenslandica	0.02	97	-	-	-	-	-	-	-	-	-	Amphimedon_queenslandica	-	-	-	-	-
Amphimedon_queenslandica-AqueeOMgn041661_Amphimedon-queenslandica	0.091	570	-	-	-	-	-	-	-	-	-	Amphimedon_queenslandica	-	-	-	-	-
Amphimedon_queenslandica-AqueeOMgn041662_Amphimedon-queenslandica	0.058	357	K05330	4.70E-88	303.5	510.33	potassium_inwardly-rectifying_channel_subfamily_J,_other	-	PF01007	Inward_rectifier_potassium_channel	1.80E-84	Amphimedon_queenslandica	-	-	-	-	-
Amphimedon_queenslandica-AqueeOMgn041663_Amphimedon-queenslandica	0.059	387	-	-	-	-	-	-	-	-	-	Amphimedon_queenslandica	-	-	-	-	-
Amphimedon_queenslandica-AqueeOMgn041664_Amphimedon-queenslandica	0.057	328	K07494	9.20E-21	82.3	60.97	putative_transposase	high_score	PF13358	DDE_superfamily_endonuclease	2.40E-25	Amphimedon_queenslandica	COG3335	Transposase	X	-	2.00E-38
Amphimedon_queenslandica-AqueeOMgn041665_Amphimedon-queenslandica	0.042	1197	-	-	-	-	-	-	PF14643	Domain_of_unknown_function_(DUF4455)	9.50E-63	Amphimedon_queenslandica	-	-	-	-	-
Amphimedon_queenslandica-AqueeOMgn041666_Amphimedon-queenslandica	0.073	493	K00637	7.40E-86	296.6	301.57	sterol_O-acyltransferase_[EC:2.3.1.26]	-	PF03062	MBOAT,_membrane-bound_O-acyltransferase_family	8.20E-14	Amphimedon_queenslandica	-	-	-	-	-
Amphimedon_queenslandica-AqueeOMgn041667_Amphimedon-queenslandica	0.167	263	-	-	-	-	-	-	-	-	-	Amphimedon_queenslandica	-	-	-	-	-
Amphimedon_queenslandica-AqueeOMgn041668_Amphimedon-queenslandica	0.089	528	-	-	-	-	-	-	-	-	-	Amphimedon_queenslandica	-	-	-	-	-
Amphimedon_queenslandica-AqueeOMgn041669_Amphimedon-queenslandica	0.083	763	K15503	5.90E-104	356.9	393.33	serine/threonine-protein_phosphatase_6_regulatory_ankyrin_repeat_subunit_B	-	PF12796	Ankyrin_repeats_(3_copies)	8.00E-85	Amphimedon_queenslandica	COG0666	Ankyrin_repeat	T	-	6.30E-56
Amphimedon_queenslandica-AqueeOMgn041670_Amphimedon-queenslandica	0.108	129	-	-	-	-	-	-	-	-	-	Amphimedon_queenslandica	-	-	-	-	-
Amphimedon_queenslandica-AqueeOMgn041671_Amphimedon-queenslandica	0.049	61	-	-	-	-	-	-	-	-	-	Amphimedon_queenslandica	-	-	-	-	-
Amphimedon_queenslandica-AqueeOMgn041672_Amphimedon-queenslandica	0.043	273	K17266	2.10E-95	328.8	95.57	major_vault_protein	high_score	PF11978	Shoulder_domain	9.50E-38	Amphimedon_queenslandica	-	-	-	-	-
Amphimedon_queenslandica-AqueeOMgn041673_Amphimedon-queenslandica	0.076	209	-	-	-	-	-	-	-	-	-	Amphimedon_queenslandica	-	-	-	-	-
Amphimedon_queenslandica-AqueeOMgn041674_Amphimedon-queenslandica	0.022	44	-	-	-	-	-	-	-	-	-	Amphimedon_queenslandica	-	-	-	-	-
Amphimedon_queenslandica-AqueeOMgn041675_Amphimedon-queenslandica	0.082	157	K04204	2.40E-11	51.1	445.03	neuropeptide_Y_receptor_type_1	-	-	-	-	Amphimedon_queenslandica	-	-	-	-	-
Amphimedon_queenslandica-AqueeOMgn041676_Amphimedon-queenslandica	0.057	52	-	-	-	-	-	-	-	-	-	Amphimedon_queenslandica	-	-	-	-	-
Amphimedon_queenslandica-AqueeOMgn041677_Amphimedon-queenslandica	0.068	406	K11649	7.30E-70	244.4	276.1	SWI/SNF_related-matrix-associated_actin-dependent_regulator_of_chromatin_subfamily_C	-	PF16496	SWIRM-associated_domain_at_the_N-terminal	1.00E-26	Amphimedon_queenslandica	-	-	-	-	-
Amphimedon_queenslandica-AqueeOMgn041678_Amphimedon-queenslandica	0.09	343	K10872	1.00E-175	591.4	473.77	meiotic_recombination_protein_DMC1	high_score	PF08423	Rad51	7.30E-107	Amphimedon_queenslandica	COG0468	RecA/RadA_recombinase	L	-	1.40E-51
Amphimedon_queenslandica-AqueeOMgn041679_Amphimedon-queenslandica	0.073	573	K14209	1.70E-20	81.4	236.57	solute_carrier_family_36_(proton-coupled_amino_acid_transporter)	-	PF01490	Transmembrane_amino_acid_transporter_protein	1.40E-15	Amphimedon_queenslandica	COG0814	Amino_acid_permease	E	-	2.70E-14
Amphimedon_queenslandica-AqueeOMgn041680_Amphimedon-queenslandica	0.082	73	K13113	2.20E-46	163.4	43.03	ubiquitin-like_protein_5	high_score	-	-	-	Amphimedon_queenslandica	-	-	-	-	-
Amphimedon_queenslandica-AqueeOMgn041681_Amphimedon-queenslandica	0.063	94	K14589	1.50E-07	38.1	151.77	cap1_methyltransferase_[EC:2.1.1.57]	-	-	-	-	Amphimedon_queenslandica	-	-	-	-	-
Amphimedon_queenslandica-AqueeOMgn041682_Amphimedon-queenslandica	0.122	114	K23222	2.00E-14	61.6	42.8	nuclease_HARBI1_[EC:3.1.-.-]	high_score	-	-	-	Amphimedon_queenslandica	-	-	-	-	-
Amphimedon_queenslandica-AqueeOMgn041683_Amphimedon-queenslandica	0.13	23	-	-	-	-	-	-	-	-	-	Amphimedon_queenslandica	-	-	-	-	-
Amphimedon_queenslandica-AqueeOMgn041684_Amphimedon-queenslandica	0.09	542	-	-	-	-	-	-	-	-	-	Amphimedon_queenslandica	-	-	-	-	-
Amphimedon_queenslandica-AqueeOMgn041685_Amphimedon-queenslandica	0.055	216	K05694	4.20E-14	58.8	939.07	receptor-type_tyrosine-protein_phosphatase_beta_[EC:3.1.3.48]	-	PF00041	Fibronectin_type_III_domain	3.70E-12	Amphimedon_queenslandica	-	-	-	-	-
Amphimedon_queenslandica-AqueeOMgn041686_Amphimedon-queenslandica	0.05	160	-	-	-	-	-	-	-	-	-	Amphimedon_queenslandica	-	-	-	-	-
Amphimedon_queenslandica-AqueeOMgn041687_Amphimedon-queenslandica	0.082	170	-	-	-	-	-	-	-	-	-	Amphimedon_queenslandica	-	-	-	-	-
Amphimedon_queenslandica-AqueeOMgn041688_Amphimedon-queenslandica	0.093	86	-	-	-	-	-	-	-	-	-	Amphimedon_queenslandica	-	-	-	-	-
Amphimedon_queenslandica-AqueeOMgn041689_Amphimedon-queenslandica	0.041	242	K12184	4.60E-86	295.7	59.93	ESCRT-I_complex_subunit_VPS28	high_score	PF03997	VPS28_protein	2.60E-63	Amphimedon_queenslandica	-	-	-	-	-
Amphimedon_queenslandica-AqueeOMgn041690_Amphimedon-queenslandica	0.072	580	K07200	4.40E-139	471.2	78.7	5'-AMP-activated_protein_kinase,_regulatory_gamma_subunit	high_score	PF00571	CBS_domain	6.70E-23	Amphimedon_queenslandica	COG2524	Predicted_transcriptional_regulator,_contains_C-terminal_CBS_domains	K	-	1.50E-21
Amphimedon_queenslandica-AqueeOMgn041691_Amphimedon-queenslandica	0.053	244	K23210	3.50E-32	120.3	96.13	THAP_domain-containing_protein_10	high_score	PF05485	THAP_domain	4.40E-15	Amphimedon_queenslandica	-	-	-	-	-
Amphimedon_queenslandica-AqueeOMgn041692_Amphimedon-queenslandica	0.058	1070	K05740	6.30E-121	413.2	1303.5	diaphanous_1	-	PF02181	Formin_Homology_2_Domain	1.30E-96	Amphimedon_queenslandica	COG0793	C-terminal_processing_protease_CtpA/Prc,_contains_a_PDZ_domain	O	-	7.00E-14
Amphimedon_queenslandica-AqueeOMgn041693_Amphimedon-queenslandica	0.108	1173	K14768	4.80E-175	590.8	146.33	U3_small_nucleolar_RNA-associated_protein_7	high_score	PF08149	BING4CT_(NUC141)_domain	1.10E-31	Amphimedon_queenslandica	-	-	-	-	-
Amphimedon_queenslandica-AqueeOMgn041694_Amphimedon-queenslandica	0.064	1285	K14638	1.50E-18	74.3	315.2	solute_carrier_family_15_(peptide/histidine_transporter),_member_3/4	-	PF04548	AIG1_family	6.10E-17	Amphimedon_queenslandica	COG3596	Predicted_GTPase	R	-	4.60E-15
Amphimedon_queenslandica-AqueeOMgn041695_Amphimedon-queenslandica	0.085	188	K10130	7.10E-10	45.3	285.37	leucine-rich_repeats_and_death_domain-containing_protein	-	-	-	-	Amphimedon_queenslandica	-	-	-	-	-
Amphimedon_queenslandica-AqueeOMgn041696_Amphimedon-queenslandica	0.077	77	K11436	7.40E-10	46.2	495.63	type_I_protein_arginine_methyltransferase_[EC:2.1.1.319]	-	-	-	-	Amphimedon_queenslandica	-	-	-	-	-
Amphimedon_queenslandica-AqueeOMgn041697_Amphimedon-queenslandica	0.048	531	K14315	1.30E-69	243.5	54.23	nucleoporin_NDC1	high_score	PF09531	Nucleoporin_protein_Ndc1-Nup	4.20E-42	Amphimedon_queenslandica	-	-	-	-	-
Amphimedon_queenslandica-AqueeOMgn041698_Amphimedon-queenslandica	0.065	215	-	-	-	-	-	-	PF00078	Reverse_transcriptase_(RNA-dependent_DNA_polymerase)	3.70E-16	Amphimedon_queenslandica	-	-	-	-	-
Amphimedon_queenslandica-AqueeOMgn041699_Amphimedon-queenslandica	0.117	68	-	-	-	-	-	-	-	-	-	Amphimedon_queenslandica	-	-	-	-	-
Amphimedon_queenslandica-AqueeOMgn041700_Amphimedon-queenslandica	0.07	437	K01644	2.50E-42	153.3	134.93	citrate_lyase_subunit_beta_/_citryl-CoA_lyase_[EC:4.1.3.34]	high_score	PF03328	HpcH/HpaI_aldolase/citrate_lyase_family	5.20E-22	Amphimedon_queenslandica	COG2301	Citrate_lyase_beta_subunit	G	-	2.80E-44
Amphimedon_queenslandica-AqueeOMgn041701_Amphimedon-queenslandica	0.043	276	K03362	1.50E-08	41.8	366.7	F-box_and_WD-40_domain_protein_1/11	-	PF12937	F-box-like	3.60E-11	Amphimedon_queenslandica	-	-	-	-	-
Amphimedon_queenslandica-AqueeOMgn041702_Amphimedon-queenslandica	0.073	136	-	-	-	-	-	-	-	-	-	Amphimedon_queenslandica	-	-	-	-	-
Amphimedon_queenslandica-AqueeOMgn041703_Amphimedon-queenslandica	0.045	441	-	-	-	-	-	-	PF05699	hAT_family_C-terminal_dimerisation_region	2.20E-13	Amphimedon_queenslandica	-	-	-	-	-
Amphimedon_queenslandica-AqueeOMgn041704_Amphimedon-queenslandica	0.091	174	K03781	1.60E-81	282.8	63.33	catalase_[EC:1.11.1.6]	high_score	PF00199	Catalase	4.30E-77	Amphimedon_queenslandica	COG0753	Catalase	P	-	1.30E-66
Amphimedon_queenslandica-AqueeOMgn041705_Amphimedon-queenslandica	0.081	1527	K17988	9.90E-52	183.8	130.5	tectonin_beta-propeller_repeat-containing_protein_1	high_score	PF06462	Propeller	8.10E-38	Amphimedon_queenslandica	-	-	-	-	-
Amphimedon_queenslandica-AqueeOMgn041706_Amphimedon-queenslandica	0.117	350	K13539	3.20E-96	331.5	289.53	leishmanolysin-like_peptidase_[EC:3.4.24.-]	high_score	PF01457	Leishmanolysin	2.80E-24	Amphimedon_queenslandica	-	-	-	-	-
Amphimedon_queenslandica-AqueeOMgn041707_Amphimedon-queenslandica	0.019	103	-	-	-	-	-	-	-	-	-	Amphimedon_queenslandica	-	-	-	-	-
Amphimedon_queenslandica-AqueeOMgn041708_Amphimedon-queenslandica	0.045	577	K21037	5.80E-06	32.7	761.1	Hepadnavirus_DNA_polymerase_/_reverse_transcriptase_/_RNase_H_[EC:2.7.7.7_2.7.7.49_3.1.26.4]	-	PF00078	Reverse_transcriptase_(RNA-dependent_DNA_polymerase)	3.50E-17	Amphimedon_queenslandica	-	-	-	-	-
Amphimedon_queenslandica-AqueeOMgn041709_Amphimedon-queenslandica	0.082	1377	K21763	0	1093.2	1116	mitogen-activated_protein_kinase_binding_protein_1	-	PF00400	WD_domain,_G-beta_repeat	3.70E-33	Amphimedon_queenslandica	COG4946	Uncharacterized_N-terminal_domain_of_tricorn_protease,_contains_WD40_repeats	S	-	5.00E-28
Amphimedon_queenslandica-AqueeOMgn041710_Amphimedon-queenslandica	0.057	157	K05698	3.30E-07	36.4	840.57	receptor-type_tyrosine-protein_phosphatase_eta_[EC:3.1.3.48]	-	-	-	-	Amphimedon_queenslandica	-	-	-	-	-
Amphimedon_queenslandica-AqueeOMgn041711_Amphimedon-queenslandica	0.082	411	K03174	1.30E-32	121.2	605.23	TNF_receptor-associated_factor_3	-	-	-	-	Amphimedon_queenslandica	-	-	-	-	-
Amphimedon_queenslandica-AqueeOMgn041712_Amphimedon-queenslandica	0.052	453	-	-	-	-	-	-	PF10268	Predicted_transmembrane_protein_161AB	2.50E-58	Amphimedon_queenslandica	-	-	-	-	-
Amphimedon_queenslandica-AqueeOMgn041713_Amphimedon-queenslandica	0.072	179	K05677	1.90E-29	110.6	738.47	ATP-binding_cassette,_subfamily_D_(ALD),_member_3	-	PF06472	ABC_transporter_transmembrane_region_2	6.50E-13	Amphimedon_queenslandica	-	-	-	-	-
Amphimedon_queenslandica-AqueeOMgn041714_Amphimedon-queenslandica	0.069	130	-	-	-	-	-	-	-	-	-	Amphimedon_queenslandica	-	-	-	-	-
Amphimedon_queenslandica-AqueeOMgn041715_Amphimedon-queenslandica	0.085	670	K02678	4.90E-91	314.6	492.13	C-ets-1	-	PF00178	Ets-domain	7.80E-36	Amphimedon_queenslandica	-	-	-	-	-
Amphimedon_queenslandica-AqueeOMgn041716_Amphimedon-queenslandica	0.063	634	-	-	-	-	-	-	PF09762	Coiled-coil_domain-containing_protein_(DUF2037)	4.40E-73	Amphimedon_queenslandica	-	-	-	-	-
Amphimedon_queenslandica-AqueeOMgn041717_Amphimedon-queenslandica	0.166	78	-	-	-	-	-	-	-	-	-	Amphimedon_queenslandica	-	-	-	-	-
Amphimedon_queenslandica-AqueeOMgn041718_Amphimedon-queenslandica	0.113	123	-	-	-	-	-	-	-	-	-	Amphimedon_queenslandica	-	-	-	-	-
Amphimedon_queenslandica-AqueeOMgn041719_Amphimedon-queenslandica	0.063	205	-	-	-	-	-	-	-	-	-	Amphimedon_queenslandica	-	-	-	-	-
Amphimedon_queenslandica-AqueeOMgn041720_Amphimedon-queenslandica	0.056	124	-	-	-	-	-	-	-	-	-	Amphimedon_queenslandica	-	-	-	-	-
Amphimedon_queenslandica-AqueeOMgn041721_Amphimedon-queenslandica	0.023	168	K05755	4.00E-94	320.7	73.83	actin_related_protein_2/3_complex,_subunit_4	high_score	PF05856	ARP2/3_complex_20_kDa_subunit_(ARPC4)	9.10E-80	Amphimedon_queenslandica	-	-	-	-	-
Amphimedon_queenslandica-AqueeOMgn041722_Amphimedon-queenslandica	0.051	77	-	-	-	-	-	-	-	-	-	Amphimedon_queenslandica	-	-	-	-	-
Amphimedon_queenslandica-AqueeOMgn041723_Amphimedon-queenslandica	0.093	214	K08964	1.30E-96	330.5	133.47	methylthioribulose-1-phosphate_dehydratase_[EC:4.2.1.109]	high_score	PF00596	Class_II_Aldolase_and_Adducin_N-terminal_domain	1.90E-42	Amphimedon_queenslandica	COG0235	5-methylthioribulose/5-deoxyribulose/Fuculose_1-phosphate_aldolase_(methionine_salvage,_sugar_degradation)	EG	Urea_cycle	6.80E-28
Amphimedon_queenslandica-AqueeOMgn041724_Amphimedon-queenslandica	0.103	982	K06694	3.30E-68	237.4	173.17	26S_proteasome_non-ATPase_regulatory_subunit_10	high_score	PF12796	Ankyrin_repeats_(3_copies)	6.20E-59	Amphimedon_queenslandica	COG0666	Ankyrin_repeat	T	-	2.20E-47
Amphimedon_queenslandica-AqueeOMgn041725_Amphimedon-queenslandica	0.055	233	-	-	-	-	-	-	-	-	-	Amphimedon_queenslandica	-	-	-	-	-
Amphimedon_queenslandica-AqueeOMgn041726_Amphimedon-queenslandica	0.055	702	K17576	1.40E-13	58.1	186.4	protein_phosphatase_1_regulatory_subunit_37	-	-	-	-	Amphimedon_queenslandica	COG5238	Ran_GTPase-activating_protein_(RanGAP)_involved_in_mRNA_processing_and_transport	J	-	1.60E-15
Amphimedon_queenslandica-AqueeOMgn041727_Amphimedon-queenslandica	0.099	131	-	-	-	-	-	-	-	-	-	Amphimedon_queenslandica	-	-	-	-	-
Amphimedon_queenslandica-AqueeOMgn041728_Amphimedon-queenslandica	0.079	63	-	-	-	-	-	-	-	-	-	Amphimedon_queenslandica	-	-	-	-	-
Amphimedon_queenslandica-AqueeOMgn041729_Amphimedon-queenslandica	0.109	110	K22913	1.30E-12	54.8	386.27	phosphatidylinositol_3,5-bisphosphate_5-phosphatase_[EC:3.1.3.-]	-	-	-	-	Amphimedon_queenslandica	-	-	-	-	-
Amphimedon_queenslandica-AqueeOMgn041730_Amphimedon-queenslandica	0.091	120	-	-	-	-	-	-	-	-	-	Amphimedon_queenslandica	-	-	-	-	-
Amphimedon_queenslandica-AqueeOMgn041731_Amphimedon-queenslandica	0.078	717	K01493	8.80E-91	309.5	74.67	dCMP_deaminase_[EC:3.5.4.12]	high_score	PF00383	Cytidine_and_deoxycytidylate_deaminase_zinc-binding_region	5.90E-47	Amphimedon_queenslandica	COG2131	Deoxycytidylate_deaminase	F	-	3.50E-67
Amphimedon_queenslandica-AqueeOMgn041732_Amphimedon-queenslandica	0.09	220	-	-	-	-	-	-	-	-	-	Amphimedon_queenslandica	-	-	-	-	-
Amphimedon_queenslandica-AqueeOMgn041733_Amphimedon-queenslandica	0.072	375	K06491	7.00E-14	58.7	296.23	neural_cell_adhesion_molecule	-	PF13927	Immunoglobulin_domain	1.00E-17	Amphimedon_queenslandica	-	-	-	-	-
Amphimedon_queenslandica-AqueeOMgn041734_Amphimedon-queenslandica	0.055	880	-	-	-	-	-	-	-	-	-	Amphimedon_queenslandica	-	-	-	-	-
Amphimedon_queenslandica-AqueeOMgn041735_Amphimedon-queenslandica	0.108	74	K00232	4.50E-32	119.1	166.4	acyl-CoA_oxidase_[EC:1.3.3.6]	-	-	-	-	Amphimedon_queenslandica	-	-	-	-	-
Amphimedon_queenslandica-AqueeOMgn041736_Amphimedon-queenslandica	0.09	651	K02575	1.70E-08	41.7	155.03	MFS_transporter,_NNP_family,_nitrate/nitrite_transporter	-	PF07690	Major_Facilitator_Superfamily	4.50E-17	Amphimedon_queenslandica	COG2223	Nitrate/nitrite_transporter_NarK	P	-	1.80E-21
Amphimedon_queenslandica-AqueeOMgn041737_Amphimedon-queenslandica	0.105	95	-	-	-	-	-	-	-	-	-	Amphimedon_queenslandica	-	-	-	-	-
Amphimedon_queenslandica-AqueeOMgn041738_Amphimedon-queenslandica	0.041	96	-	-	-	-	-	-	-	-	-	Amphimedon_queenslandica	-	-	-	-	-
Amphimedon_queenslandica-AqueeOMgn041739_Amphimedon-queenslandica	0.114	254	K06509	4.00E-35	129.1	308.27	CD82_antigen	-	PF00335	Tetraspanin_family	5.70E-27	Amphimedon_queenslandica	-	-	-	-	-
Amphimedon_queenslandica-AqueeOMgn041740_Amphimedon-queenslandica	0.061	684	K07209	2.60E-48	172.9	985.47	inhibitor_of_nuclear_factor_kappa-B_kinase_subunit_beta_[EC:2.7.11.10]	-	-	-	-	Amphimedon_queenslandica	-	-	-	-	-
Amphimedon_queenslandica-AqueeOMgn041741_Amphimedon-queenslandica	0.054	73	-	-	-	-	-	-	-	-	-	Amphimedon_queenslandica	-	-	-	-	-
Amphimedon_queenslandica-AqueeOMgn041742_Amphimedon-queenslandica	0.063	174	-	-	-	-	-	-	PF04707	PRELI-like_family	1.30E-29	Amphimedon_queenslandica	-	-	-	-	-
Amphimedon_queenslandica-AqueeOMgn041743_Amphimedon-queenslandica	0.066	514	K14638	6.10E-16	65.7	315.2	solute_carrier_family_15_(peptide/histidine_transporter),_member_3/4	-	-	-	-	Amphimedon_queenslandica	COG3104	Dipeptide/tripeptide_permease	E	-	4.00E-06
Amphimedon_queenslandica-AqueeOMgn041744_Amphimedon-queenslandica	0.127	55	-	-	-	-	-	-	-	-	-	Amphimedon_queenslandica	-	-	-	-	-
Amphimedon_queenslandica-AqueeOMgn041745_Amphimedon-queenslandica	0.042	425	-	-	-	-	-	-	-	-	-	Amphimedon_queenslandica	-	-	-	-	-
Amphimedon_queenslandica-AqueeOMgn041746_Amphimedon-queenslandica	0.041	72	-	-	-	-	-	-	-	-	-	Amphimedon_queenslandica	-	-	-	-	-
Amphimedon_queenslandica-AqueeOMgn041747_Amphimedon-queenslandica	0.146	191	-	-	-	-	-	-	-	-	-	Amphimedon_queenslandica	-	-	-	-	-
Amphimedon_queenslandica-AqueeOMgn041748_Amphimedon-queenslandica	0.089	1867	K11701	8.20E-202	681.1	631.57	helicase_required_for_RNAi-mediated_heterochromatin_assembly_1_[EC:3.6.4.13]	high_score	PF13087	AAA_domain	7.70E-36	Amphimedon_queenslandica	COG1112	Superfamily_I_DNA_and/or_RNA_helicase	L	-	1.70E-71
Amphimedon_queenslandica-AqueeOMgn041749_Amphimedon-queenslandica	0.093	172	K00286	2.60E-52	185.7	52.53	pyrroline-5-carboxylate_reductase_[EC:1.5.1.2]	high_score	PF03807	NADP_oxidoreductase_coenzyme_F420-dependent	2.90E-19	Amphimedon_queenslandica	COG0345	Pyrroline-5-carboxylate_reductase	E	Proline_biosynthesis	8.00E-45
Amphimedon_queenslandica-AqueeOMgn041750_Amphimedon-queenslandica	0.072	359	K21954	5.70E-21	81.8	180.37	FYVE_and_coiled-coil_domain-containing_protein_1	-	PF01363	FYVE_zinc_finger	6.50E-17	Amphimedon_queenslandica	-	-	-	-	-
Amphimedon_queenslandica-AqueeOMgn041751_Amphimedon-queenslandica	0.096	299	K15112	1.90E-130	442.2	326.93	solute_carrier_family_25_(mitochondrial_uncoupling_protein),_member_27	high_score	PF00153	Mitochondrial_carrier_protein	2.80E-61	Amphimedon_queenslandica	-	-	-	-	-
Amphimedon_queenslandica-AqueeOMgn041752_Amphimedon-queenslandica	0.076	65	-	-	-	-	-	-	PF05380	Pao_retrotransposon_peptidase_	1.00E-11	Amphimedon_queenslandica	-	-	-	-	-
Amphimedon_queenslandica-AqueeOMgn041753_Amphimedon-queenslandica	0.064	416	K16670	4.80E-13	57.5	550.67	homeobox_protein_Meis2	-	PF05920	Homeobox_KN_domain	1.40E-13	Amphimedon_queenslandica	-	-	-	-	-
Amphimedon_queenslandica-AqueeOMgn041754_Amphimedon-queenslandica	0.059	1008	K11857	2.10E-166	563.9	357.77	ubiquitin_carboxyl-terminal_hydrolase_47_[EC:3.4.19.12]	high_score	-	-	-	Amphimedon_queenslandica	-	-	-	-	-
Amphimedon_queenslandica-AqueeOMgn041755_Amphimedon-queenslandica	0.042	398	K08462	5.10E-13	55.4	1419.03	adhesion_G_protein-coupled_receptor_A3	-	-	-	-	Amphimedon_queenslandica	-	-	-	-	-
Amphimedon_queenslandica-AqueeOMgn041756_Amphimedon-queenslandica	0.041	96	K01488	3.30E-09	44.7	166.27	adenosine_deaminase_[EC:3.5.4.4]	-	-	-	-	Amphimedon_queenslandica	COG1816	Adenosine_deaminase	F	Menaquinone_biosynthesis	3.10E-09
Amphimedon_queenslandica-AqueeOMgn041757_Amphimedon-queenslandica	0.105	419	K09624	1.10E-23	91.4	484.17	neurotrypsin_[EC:3.4.21.-]	-	PF00530	Scavenger_receptor_cysteine-rich_domain	8.80E-18	Amphimedon_queenslandica	-	-	-	-	-
Amphimedon_queenslandica-AqueeOMgn041758_Amphimedon-queenslandica	0.108	340	-	-	-	-	-	-	-	-	-	Amphimedon_queenslandica	-	-	-	-	-
Amphimedon_queenslandica-AqueeOMgn041759_Amphimedon-queenslandica	0.076	390	K14650	1.20E-07	39.2	115.13	transcription_initiation_factor_TFIID_subunit_3	-	-	-	-	Amphimedon_queenslandica	-	-	-	-	-
Amphimedon_queenslandica-AqueeOMgn041760_Amphimedon-queenslandica	0.091	175	K05873	4.30E-15	63.9	70.77	adenylate_cyclase,_class_2_[EC:4.6.1.1]	-	PF01928	CYTH_domain	6.70E-16	Amphimedon_queenslandica	COG1437	Adenylate_cyclase_class_IV,_CYTH_domain_(includes_archaeal_enzymes_of_unknown_function)	TR	-	2.50E-23
Amphimedon_queenslandica-AqueeOMgn041761_Amphimedon-queenslandica	0.064	309	K11995	5.90E-80	276.1	325.77	deoxyribonuclease-1-like_protein_[EC:3.1.21.-]	-	-	-	-	Amphimedon_queenslandica	-	-	-	-	-
Amphimedon_queenslandica-AqueeOMgn041762_Amphimedon-queenslandica	0.047	42	-	-	-	-	-	-	-	-	-	Amphimedon_queenslandica	-	-	-	-	-
Amphimedon_queenslandica-AqueeOMgn041763_Amphimedon-queenslandica	0.073	244	K12272	8.30E-59	206.8	97.3	signal_recognition_particle_receptor_subunit_beta	high_score	PF09439	Signal_recognition_particle_receptor_beta_subunit	3.80E-38	Amphimedon_queenslandica	COG1100	GTPase_SAR1_family_domain	R	-	2.20E-09
Amphimedon_queenslandica-AqueeOMgn041764_Amphimedon-queenslandica	0.083	120	-	-	-	-	-	-	-	-	-	Amphimedon_queenslandica	-	-	-	-	-
Amphimedon_queenslandica-AqueeOMgn041765_Amphimedon-queenslandica	0.077	488	-	-	-	-	-	-	PF08782	c-SKI_Smad4_binding_domain	3.90E-16	Amphimedon_queenslandica	-	-	-	-	-
Amphimedon_queenslandica-AqueeOMgn041766_Amphimedon-queenslandica	0.078	705	K16343	3.60E-116	397.3	222.47	calcium-independent_phospholipase_A2_[EC:3.1.1.4]	high_score	PF01734	Patatin-like_phospholipase	2.00E-11	Amphimedon_queenslandica	COG3621	Patatin-like_phospholipase/acyl_hydrolase,_includes_sporulation_protein_CotR	R	-	4.70E-31
Amphimedon_queenslandica-AqueeOMgn041767_Amphimedon-queenslandica	0.068	703	K04551	1.20E-13	58.6	420.57	ubiquitin_B	-	PF00240	Ubiquitin_family	9.70E-14	Amphimedon_queenslandica	COG5316	Uncharacterized_protein,_contains_DUF4139_domain	S	-	1.70E-26
Amphimedon_queenslandica-AqueeOMgn041768_Amphimedon-queenslandica	0.109	591	-	-	-	-	-	-	-	-	-	Amphimedon_queenslandica	-	-	-	-	-
Amphimedon_queenslandica-AqueeOMgn041769_Amphimedon-queenslandica	0.168	77	K10738	4.50E-28	105.7	510.1	DNA_helicase_MCM9_[EC:3.6.4.12]	-	-	-	-	Amphimedon_queenslandica	COG1241	DNA_replicative_helicase_MCM_subunit_Mcm2,_Cdc46/Mcm_family	L	-	2.00E-07
Amphimedon_queenslandica-AqueeOMgn041770_Amphimedon-queenslandica	0.037	160	-	-	-	-	-	-	-	-	-	Amphimedon_queenslandica	-	-	-	-	-
Amphimedon_queenslandica-AqueeOMgn041771_Amphimedon-queenslandica	0.042	514	-	-	-	-	-	-	-	-	-	Amphimedon_queenslandica	-	-	-	-	-
Amphimedon_queenslandica-AqueeOMgn041772_Amphimedon-queenslandica	0.129	262	-	-	-	-	-	-	-	-	-	Amphimedon_queenslandica	-	-	-	-	-
Amphimedon_queenslandica-AqueeOMgn041773_Amphimedon-queenslandica	0.132	482	-	-	-	-	-	-	-	-	-	Amphimedon_queenslandica	-	-	-	-	-
Amphimedon_queenslandica-AqueeOMgn041774_Amphimedon-queenslandica	0.087	614	K04043	2.30E-21	84	758.37	molecular_chaperone_DnaK	-	-	-	-	Amphimedon_queenslandica	COG0443	Molecular_chaperone_DnaK_(HSP70)	O	-	1.40E-26
Amphimedon_queenslandica-AqueeOMgn041775_Amphimedon-queenslandica	0.084	333	K01259	1.10E-119	407.6	124.73	proline_iminopeptidase_[EC:3.4.11.5]	high_score	PF00561	alpha/beta_hydrolase_fold	8.80E-31	Amphimedon_queenslandica	COG0596	2-succinyl-6-hydroxy-2,4-cyclohexadiene-1-carboxylate_synthase_MenH_and_related_esterases,_alpha/beta_hydrolase_fold	HR	Menaquinone_biosynthesis	1.80E-24
Amphimedon_queenslandica-AqueeOMgn041776_Amphimedon-queenslandica	0.069	245	K18410	3.70E-49	175.7	173.57	ankyrin_repeat,_SAM_and_basic_leucine_zipper_domain-containing_protein_1	high_score	PF12796	Ankyrin_repeats_(3_copies)	3.30E-34	Amphimedon_queenslandica	COG0666	Ankyrin_repeat	T	-	4.80E-40
Amphimedon_queenslandica-AqueeOMgn041777_Amphimedon-queenslandica	0.047	254	K05667	1.70E-43	156.5	2542.2	ATP-binding_cassette,_subfamily_C_(CFTR/MRP),_member_3	-	-	-	-	Amphimedon_queenslandica	-	-	-	-	-
Amphimedon_queenslandica-AqueeOMgn041778_Amphimedon-queenslandica	0.184	130	K03174	3.60E-26	99.9	605.23	TNF_receptor-associated_factor_3	-	-	-	-	Amphimedon_queenslandica	-	-	-	-	-
Amphimedon_queenslandica-AqueeOMgn041779_Amphimedon-queenslandica	0.131	379	-	-	-	-	-	-	-	-	-	Amphimedon_queenslandica	-	-	-	-	-
Amphimedon_queenslandica-AqueeOMgn041780_Amphimedon-queenslandica	0.126	63	-	-	-	-	-	-	-	-	-	Amphimedon_queenslandica	-	-	-	-	-
Amphimedon_queenslandica-AqueeOMgn041781_Amphimedon-queenslandica	0.022	132	K01228	1.50E-34	127.3	97.5	mannosyl-oligosaccharide_glucosidase_[EC:3.2.1.106]	high_score	PF03200	Glycosyl_hydrolase_family_63_C-terminal_domain	6.90E-31	Amphimedon_queenslandica	-	-	-	-	-
Amphimedon_queenslandica-AqueeOMgn041782_Amphimedon-queenslandica	0.013	75	-	-	-	-	-	-	-	-	-	Amphimedon_queenslandica	-	-	-	-	-
Amphimedon_queenslandica-AqueeOMgn041783_Amphimedon-queenslandica	0.104	983	-	-	-	-	-	-	-	-	-	Amphimedon_queenslandica	-	-	-	-	-
Amphimedon_queenslandica-AqueeOMgn041784_Amphimedon-queenslandica	0.291	151	-	-	-	-	-	-	-	-	-	Amphimedon_queenslandica	-	-	-	-	-
Amphimedon_queenslandica-AqueeOMgn041785_Amphimedon-queenslandica	0.072	166	K12458	3.20E-11	50.5	509.3	zinc_finger_protein_274	-	PF02023	SCAN_domain	9.70E-11	Amphimedon_queenslandica	-	-	-	-	-
Amphimedon_queenslandica-AqueeOMgn041786_Amphimedon-queenslandica	0.12	372	K19882	6.30E-110	375.8	71.4	O-palmitoleoyl-L-serine_hydrolase_[EC:3.1.1.98]	high_score	PF03283	Pectinacetylesterase	2.50E-119	Amphimedon_queenslandica	-	-	-	-	-
Amphimedon_queenslandica-AqueeOMgn041787_Amphimedon-queenslandica	0.06	50	-	-	-	-	-	-	-	-	-	Amphimedon_queenslandica	-	-	-	-	-
Amphimedon_queenslandica-AqueeOMgn041788_Amphimedon-queenslandica	0.031	190	-	-	-	-	-	-	-	-	-	Amphimedon_queenslandica	-	-	-	-	-
Amphimedon_queenslandica-AqueeOMgn041789_Amphimedon-queenslandica	0.052	96	-	-	-	-	-	-	-	-	-	Amphimedon_queenslandica	-	-	-	-	-
Amphimedon_queenslandica-AqueeOMgn041790_Amphimedon-queenslandica	0.042	165	-	-	-	-	-	-	-	-	-	Amphimedon_queenslandica	-	-	-	-	-
Amphimedon_queenslandica-AqueeOMgn041791_Amphimedon-queenslandica	0.191	94	-	-	-	-	-	-	-	-	-	Amphimedon_queenslandica	-	-	-	-	-
Amphimedon_queenslandica-AqueeOMgn041792_Amphimedon-queenslandica	0.14	71	-	-	-	-	-	-	PF06762	Lipase_maturation_factor	1.10E-18	Amphimedon_queenslandica	-	-	-	-	-
Amphimedon_queenslandica-AqueeOMgn041793_Amphimedon-queenslandica	0.091	468	K03654	1.40E-93	322.5	548.73	ATP-dependent_DNA_helicase_RecQ_[EC:3.6.4.12]	-	PF00270	DEAD/DEAH_box_helicase	5.70E-17	Amphimedon_queenslandica	COG0514	Superfamily_II_DNA_helicase_RecQ	L	-	7.40E-76
Amphimedon_queenslandica-AqueeOMgn041794_Amphimedon-queenslandica	0.176	85	K09624	4.10E-15	63.1	484.17	neurotrypsin_[EC:3.4.21.-]	-	-	-	-	Amphimedon_queenslandica	-	-	-	-	-
Amphimedon_queenslandica-AqueeOMgn041795_Amphimedon-queenslandica	0.061	147	K10756	7.90E-31	115.5	295.5	replication_factor_C_subunit_3/5	-	-	-	-	Amphimedon_queenslandica	COG0470	DNA_polymerase_III,_delta_prime_subunit	L	-	1.90E-19
Amphimedon_queenslandica-AqueeOMgn041796_Amphimedon-queenslandica	0.037	897	K16453	1.10E-30	115.6	118.03	centrosomal_protein_CEP110	-	-	-	-	Amphimedon_queenslandica	-	-	-	-	-
Amphimedon_queenslandica-AqueeOMgn041797_Amphimedon-queenslandica	0.151	422	-	-	-	-	-	-	-	-	-	Amphimedon_queenslandica	-	-	-	-	-
Amphimedon_queenslandica-AqueeOMgn041798_Amphimedon-queenslandica	0.096	125	-	-	-	-	-	-	-	-	-	Amphimedon_queenslandica	-	-	-	-	-
Amphimedon_queenslandica-AqueeOMgn041799_Amphimedon-queenslandica	0.064	62	-	-	-	-	-	-	-	-	-	Amphimedon_queenslandica	-	-	-	-	-
Amphimedon_queenslandica-AqueeOMgn041800_Amphimedon-queenslandica	0.048	104	-	-	-	-	-	-	-	-	-	Amphimedon_queenslandica	-	-	-	-	-
Amphimedon_queenslandica-AqueeOMgn041801_Amphimedon-queenslandica	0.056	71	-	-	-	-	-	-	-	-	-	Amphimedon_queenslandica	-	-	-	-	-
Amphimedon_queenslandica-AqueeOMgn041802_Amphimedon-queenslandica	0.114	87	K15503	4.30E-13	56.8	393.33	serine/threonine-protein_phosphatase_6_regulatory_ankyrin_repeat_subunit_B	-	PF12796	Ankyrin_repeats_(3_copies)	3.40E-13	Amphimedon_queenslandica	COG0666	Ankyrin_repeat	T	-	5.60E-08
Amphimedon_queenslandica-AqueeOMgn041803_Amphimedon-queenslandica	0.061	81	-	-	-	-	-	-	-	-	-	Amphimedon_queenslandica	-	-	-	-	-
Amphimedon_queenslandica-AqueeOMgn041804_Amphimedon-queenslandica	0.12	91	-	-	-	-	-	-	-	-	-	Amphimedon_queenslandica	-	-	-	-	-
Amphimedon_queenslandica-AqueeOMgn041805_Amphimedon-queenslandica	0.111	143	K15503	2.80E-20	80.5	393.33	serine/threonine-protein_phosphatase_6_regulatory_ankyrin_repeat_subunit_B	-	PF12796	Ankyrin_repeats_(3_copies)	2.20E-15	Amphimedon_queenslandica	COG0666	Ankyrin_repeat	T	-	2.40E-10
Amphimedon_queenslandica-AqueeOMgn041806_Amphimedon-queenslandica	0.115	415	-	-	-	-	-	-	-	-	-	Amphimedon_queenslandica	-	-	-	-	-
Amphimedon_queenslandica-AqueeOMgn041807_Amphimedon-queenslandica	0.052	1178	K06674	0	1542.5	606.33	structural_maintenance_of_chromosome_2	high_score	PF02463	RecF/RecN/SMC_N_terminal_domain	3.40E-57	Amphimedon_queenslandica	COG4717	Uncharacterized_conserved_protein_YhaN,_contains_AAA_domain	S	-	1.80E-32
Amphimedon_queenslandica-AqueeOMgn041808_Amphimedon-queenslandica	0.086	58	-	-	-	-	-	-	-	-	-	Amphimedon_queenslandica	-	-	-	-	-
Amphimedon_queenslandica-AqueeOMgn041809_Amphimedon-queenslandica	0.094	53	-	-	-	-	-	-	-	-	-	Amphimedon_queenslandica	-	-	-	-	-
Amphimedon_queenslandica-AqueeOMgn041810_Amphimedon-queenslandica	0.027	74	K18085	4.10E-06	33.4	402.1	myotubularin-related_protein_10/11/12	-	-	-	-	Amphimedon_queenslandica	-	-	-	-	-
Amphimedon_queenslandica-AqueeOMgn041811_Amphimedon-queenslandica	0.424	139	-	-	-	-	-	-	-	-	-	Amphimedon_queenslandica	-	-	-	-	-
Amphimedon_queenslandica-AqueeOMgn041812_Amphimedon-queenslandica	0.061	131	-	-	-	-	-	-	-	-	-	Amphimedon_queenslandica	-	-	-	-	-
Amphimedon_queenslandica-AqueeOMgn041813_Amphimedon-queenslandica	0.105	351	K19476	2.40E-63	222.1	48.83	vacuolar_protein_sorting-associated_protein_IST1	high_score	PF03398	Regulator_of_Vps4_activity_in_the_MVB_pathway	8.60E-56	Amphimedon_queenslandica	-	-	-	-	-
Amphimedon_queenslandica-AqueeOMgn041814_Amphimedon-queenslandica	0.062	144	-	-	-	-	-	-	-	-	-	Amphimedon_queenslandica	-	-	-	-	-
Amphimedon_queenslandica-AqueeOMgn041815_Amphimedon-queenslandica	0.126	316	K09564	9.90E-137	463.3	175.23	peptidyl-prolyl_isomerase_E_(cyclophilin_E)_[EC:5.2.1.8]	high_score	PF00160	Cyclophilin_type_peptidyl-prolyl_cis-trans_isomerase/CLD	1.60E-44	Amphimedon_queenslandica	COG0652	Peptidyl-prolyl_cis-trans_isomerase_(rotamase)_-_cyclophilin_family	O	-	3.20E-38
Amphimedon_queenslandica-AqueeOMgn041816_Amphimedon-queenslandica	0.083	179	K18532	3.60E-74	256.2	55.83	adenylate_kinase_[EC:2.7.4.3]	high_score	PF13238	AAA_domain	1.20E-22	Amphimedon_queenslandica	COG1936	Broad-specificity_NMP_kinase	F	-	3.30E-28
Amphimedon_queenslandica-AqueeOMgn041817_Amphimedon-queenslandica	0.02	50	K12380	1.00E-06	34.7	1173.13	Ras_GTPase-activating_protein_3	-	-	-	-	Amphimedon_queenslandica	-	-	-	-	-
Amphimedon_queenslandica-AqueeOMgn041818_Amphimedon-queenslandica	0.049	344	-	-	-	-	-	-	-	-	-	Amphimedon_queenslandica	-	-	-	-	-
Amphimedon_queenslandica-AqueeOMgn041819_Amphimedon-queenslandica	0.098	61	-	-	-	-	-	-	-	-	-	Amphimedon_queenslandica	-	-	-	-	-
Amphimedon_queenslandica-AqueeOMgn041820_Amphimedon-queenslandica	0.168	83	-	-	-	-	-	-	-	-	-	Amphimedon_queenslandica	-	-	-	-	-
Amphimedon_queenslandica-AqueeOMgn041821_Amphimedon-queenslandica	0.038	209	-	-	-	-	-	-	-	-	-	Amphimedon_queenslandica	-	-	-	-	-
Amphimedon_queenslandica-AqueeOMgn041822_Amphimedon-queenslandica	0.119	326	-	-	-	-	-	-	-	-	-	Amphimedon_queenslandica	-	-	-	-	-
Amphimedon_queenslandica-AqueeOMgn041823_Amphimedon-queenslandica	0.013	75	K06271	1.90E-10	46.5	222.63	talin	-	-	-	-	Amphimedon_queenslandica	-	-	-	-	-
Amphimedon_queenslandica-AqueeOMgn041824_Amphimedon-queenslandica	0.049	122	K11252	7.30E-61	211.7	38.3	histone_H2B	high_score	PF00125	Core_histone_H2A/H2B/H3/H4	9.10E-22	Amphimedon_queenslandica	-	-	-	-	-
Amphimedon_queenslandica-AqueeOMgn041825_Amphimedon-queenslandica	0.082	557	K10900	1.30E-126	431.8	767.03	werner_syndrome_ATP-dependent_helicase_[EC:3.6.4.12]	-	PF14493	Helix-turn-helix_domain	1.80E-20	Amphimedon_queenslandica	COG0514	Superfamily_II_DNA_helicase_RecQ	L	-	8.90E-34
Amphimedon_queenslandica-AqueeOMgn041826_Amphimedon-queenslandica	0.12	125	-	-	-	-	-	-	-	-	-	Amphimedon_queenslandica	-	-	-	-	-
Amphimedon_queenslandica-AqueeOMgn041827_Amphimedon-queenslandica	0.022	575	K20358	2.90E-64	225.9	53.2	golgin_subfamily_A_member_2	high_score	PF15070	Putative_golgin_subfamily_A_member_2-like_protein_5	9.90E-42	Amphimedon_queenslandica	-	-	-	-	-
Amphimedon_queenslandica-AqueeOMgn041828_Amphimedon-queenslandica	0.08	335	K06767	4.60E-12	52.2	1530.27	Down_syndrome_cell_adhesion_molecule	-	PF00047	Immunoglobulin_domain	2.30E-14	Amphimedon_queenslandica	-	-	-	-	-
Amphimedon_queenslandica-AqueeOMgn041829_Amphimedon-queenslandica	0.064	1587	K14326	6.90E-102	350.3	442.17	regulator_of_nonsense_transcripts_1_[EC:3.6.4.-]	-	PF00773	RNB_domain	8.20E-44	Amphimedon_queenslandica	COG1112	Superfamily_I_DNA_and/or_RNA_helicase	L	-	6.50E-71
Amphimedon_queenslandica-AqueeOMgn041830_Amphimedon-queenslandica	0.096	725	-	-	-	-	-	-	-	-	-	Amphimedon_queenslandica	-	-	-	-	-
Amphimedon_queenslandica-AqueeOMgn041831_Amphimedon-queenslandica	0.159	534	-	-	-	-	-	-	-	-	-	Amphimedon_queenslandica	-	-	-	-	-
Amphimedon_queenslandica-AqueeOMgn041832_Amphimedon-queenslandica	0.095	989	K20285	5.50E-32	119.3	222	Rab9_effector_protein_with_kelch_motifs	-	-	-	-	Amphimedon_queenslandica	COG3055	N-acetylneuraminic_acid_mutarotase	M	-	1.80E-14
Amphimedon_queenslandica-AqueeOMgn041833_Amphimedon-queenslandica	0.046	345	K22666	4.20E-09	42.9	1282.73	NACHT,_LRR_and_PYD_domains-containing_protein_14	-	-	-	-	Amphimedon_queenslandica	COG5238	Ran_GTPase-activating_protein_(RanGAP)_involved_in_mRNA_processing_and_transport	J	-	1.20E-06
Amphimedon_queenslandica-AqueeOMgn041834_Amphimedon-queenslandica	0.064	125	-	-	-	-	-	-	PF07727	Reverse_transcriptase_(RNA-dependent_DNA_polymerase)	1.90E-14	Amphimedon_queenslandica	-	-	-	-	-
Amphimedon_queenslandica-AqueeOMgn041835_Amphimedon-queenslandica	0	17	-	-	-	-	-	-	-	-	-	Amphimedon_queenslandica	-	-	-	-	-
Amphimedon_queenslandica-AqueeOMgn041836_Amphimedon-queenslandica	0.075	158	-	-	-	-	-	-	-	-	-	Amphimedon_queenslandica	-	-	-	-	-
Amphimedon_queenslandica-AqueeOMgn041837_Amphimedon-queenslandica	0.1	169	-	-	-	-	-	-	-	-	-	Amphimedon_queenslandica	-	-	-	-	-
Amphimedon_queenslandica-AqueeOMgn041838_Amphimedon-queenslandica	0.131	76	-	-	-	-	-	-	-	-	-	Amphimedon_queenslandica	-	-	-	-	-
Amphimedon_queenslandica-AqueeOMgn041839_Amphimedon-queenslandica	0.056	250	K19873	7.70E-18	72.5	86.5	fukutin-related_protein_[EC:2.7.8.-]	-	PF04991	LicD_family	4.20E-13	Amphimedon_queenslandica	COG3475	Phosphorylcholine_metabolism_protein_LicD	I	-	1.60E-18
Amphimedon_queenslandica-AqueeOMgn041840_Amphimedon-queenslandica	0.104	951	-	-	-	-	-	-	-	-	-	Amphimedon_queenslandica	-	-	-	-	-
Amphimedon_queenslandica-AqueeOMgn041841_Amphimedon-queenslandica	0.037	27	-	-	-	-	-	-	-	-	-	Amphimedon_queenslandica	-	-	-	-	-
Amphimedon_queenslandica-AqueeOMgn041842_Amphimedon-queenslandica	0.08	125	-	-	-	-	-	-	-	-	-	Amphimedon_queenslandica	-	-	-	-	-
Amphimedon_queenslandica-AqueeOMgn041843_Amphimedon-queenslandica	0.066	950	K17764	1.60E-10	48.6	115.13	maintenance_of_mitochondrial_morphology_protein_1	-	-	-	-	Amphimedon_queenslandica	-	-	-	-	-
Amphimedon_queenslandica-AqueeOMgn041844_Amphimedon-queenslandica	0	65	-	-	-	-	-	-	-	-	-	Amphimedon_queenslandica	-	-	-	-	-
Amphimedon_queenslandica-AqueeOMgn041845_Amphimedon-queenslandica	0.127	259	K15503	2.30E-40	146.8	393.33	serine/threonine-protein_phosphatase_6_regulatory_ankyrin_repeat_subunit_B	-	PF12796	Ankyrin_repeats_(3_copies)	1.50E-62	Amphimedon_queenslandica	COG0666	Ankyrin_repeat	T	-	7.50E-25
Amphimedon_queenslandica-AqueeOMgn041846_Amphimedon-queenslandica	0.037	133	K10631	3.30E-27	103.4	128.6	E3_ubiquitin-protein_ligase_Topors_[EC:2.3.2.27]	-	-	-	-	Amphimedon_queenslandica	-	-	-	-	-
Amphimedon_queenslandica-AqueeOMgn041847_Amphimedon-queenslandica	0.076	143	-	-	-	-	-	-	-	-	-	Amphimedon_queenslandica	-	-	-	-	-
Amphimedon_queenslandica-AqueeOMgn041848_Amphimedon-queenslandica	0.097	226	-	-	-	-	-	-	-	-	-	Amphimedon_queenslandica	-	-	-	-	-
Amphimedon_queenslandica-AqueeOMgn041849_Amphimedon-queenslandica	0.057	87	-	-	-	-	-	-	-	-	-	Amphimedon_queenslandica	-	-	-	-	-
Amphimedon_queenslandica-AqueeOMgn041850_Amphimedon-queenslandica	0.078	51	-	-	-	-	-	-	-	-	-	Amphimedon_queenslandica	-	-	-	-	-
Amphimedon_queenslandica-AqueeOMgn041851_Amphimedon-queenslandica	0.118	101	-	-	-	-	-	-	-	-	-	Amphimedon_queenslandica	-	-	-	-	-
Amphimedon_queenslandica-AqueeOMgn041852_Amphimedon-queenslandica	0.098	863	-	-	-	-	-	-	-	-	-	Amphimedon_queenslandica	-	-	-	-	-
Amphimedon_queenslandica-AqueeOMgn041853_Amphimedon-queenslandica	0.073	287	-	-	-	-	-	-	-	-	-	Amphimedon_queenslandica	-	-	-	-	-
Amphimedon_queenslandica-AqueeOMgn041854_Amphimedon-queenslandica	0.06	166	K01285	4.70E-42	152.3	529.37	lysosomal_Pro-X_carboxypeptidase_[EC:3.4.16.2]	-	PF05577	Serine_carboxypeptidase_S28	8.70E-26	Amphimedon_queenslandica	-	-	-	-	-
Amphimedon_queenslandica-AqueeOMgn041855_Amphimedon-queenslandica	0.067	208	-	-	-	-	-	-	-	-	-	Amphimedon_queenslandica	-	-	-	-	-
Amphimedon_queenslandica-AqueeOMgn041856_Amphimedon-queenslandica	0.116	524	K18743	2.80E-62	219.8	339.1	caprin-1	-	-	-	-	Amphimedon_queenslandica	-	-	-	-	-
Amphimedon_queenslandica-AqueeOMgn041857_Amphimedon-queenslandica	0.069	544	K12837	3.00E-167	565.5	179.07	splicing_factor_U2AF_65_kDa_subunit	high_score	PF00076	RNA_recognition_motif._(a.k.a._RRM,_RBD,_or_RNP_domain)	7.00E-25	Amphimedon_queenslandica	COG0724	RNA_recognition_motif_(RRM)_domain	J	-	3.10E-19
Amphimedon_queenslandica-AqueeOMgn041858_Amphimedon-queenslandica	0.063	63	-	-	-	-	-	-	-	-	-	Amphimedon_queenslandica	-	-	-	-	-
Amphimedon_queenslandica-AqueeOMgn041859_Amphimedon-queenslandica	0.074	187	K06694	4.10E-25	96.4	173.17	26S_proteasome_non-ATPase_regulatory_subunit_10	-	PF12796	Ankyrin_repeats_(3_copies)	1.10E-19	Amphimedon_queenslandica	COG0666	Ankyrin_repeat	T	-	5.60E-14
Amphimedon_queenslandica-AqueeOMgn041860_Amphimedon-queenslandica	0.052	115	-	-	-	-	-	-	-	-	-	Amphimedon_queenslandica	-	-	-	-	-
Amphimedon_queenslandica-AqueeOMgn041861_Amphimedon-queenslandica	0.065	337	K14823	2.30E-62	219.1	67.2	rRNA-processing_protein_EBP2	high_score	PF05890	Eukaryotic_rRNA_processing_protein_EBP2	8.10E-63	Amphimedon_queenslandica	-	-	-	-	-
Amphimedon_queenslandica-AqueeOMgn041862_Amphimedon-queenslandica	0.079	88	-	-	-	-	-	-	-	-	-	Amphimedon_queenslandica	-	-	-	-	-
Amphimedon_queenslandica-AqueeOMgn041863_Amphimedon-queenslandica	0.091	448	-	-	-	-	-	-	-	-	-	Amphimedon_queenslandica	-	-	-	-	-
Amphimedon_queenslandica-AqueeOMgn041864_Amphimedon-queenslandica	0.066	151	-	-	-	-	-	-	-	-	-	Amphimedon_queenslandica	-	-	-	-	-
Amphimedon_queenslandica-AqueeOMgn041865_Amphimedon-queenslandica	0.08	548	-	-	-	-	-	-	PF13886	Domain_of_unknown_function_(DUF4203)	1.70E-13	Amphimedon_queenslandica	-	-	-	-	-
Amphimedon_queenslandica-AqueeOMgn041866_Amphimedon-queenslandica	0.076	560	-	-	-	-	-	-	-	-	-	Amphimedon_queenslandica	-	-	-	-	-
Amphimedon_queenslandica-AqueeOMgn041867_Amphimedon-queenslandica	0.116	197	-	-	-	-	-	-	-	-	-	Amphimedon_queenslandica	-	-	-	-	-
Amphimedon_queenslandica-AqueeOMgn041868_Amphimedon-queenslandica	0.065	425	K15454	2.90E-114	390.1	585.13	tRNA_pseudouridine32_synthase_[EC:5.4.99.28]	-	PF00849	RNA_pseudouridylate_synthase	1.40E-28	Amphimedon_queenslandica	COG0564	Pseudouridine_synthase_RluA,_23S_rRNA-_or_tRNA-specific	J	23S_rRNA_modification	2.90E-48
Amphimedon_queenslandica-AqueeOMgn041869_Amphimedon-queenslandica	0.076	599	-	-	-	-	-	-	-	-	-	Amphimedon_queenslandica	-	-	-	-	-
Amphimedon_queenslandica-AqueeOMgn041870_Amphimedon-queenslandica	0.313	172	K10062	1.20E-27	104.3	456.3	collectin_sub-family_member_12	-	PF01391	Collagen_triple_helix_repeat_(20_copies)	4.10E-26	Amphimedon_queenslandica	-	-	-	-	-
Amphimedon_queenslandica-AqueeOMgn041871_Amphimedon-queenslandica	0.045	244	-	-	-	-	-	-	-	-	-	Amphimedon_queenslandica	-	-	-	-	-
Amphimedon_queenslandica-AqueeOMgn041872_Amphimedon-queenslandica	0.079	517	K05929	3.60E-134	455.9	215.67	phosphoethanolamine_N-methyltransferase_[EC:2.1.1.103]	high_score	PF08241	Methyltransferase_domain	2.20E-28	Amphimedon_queenslandica	COG4106	Trans-aconitate_methyltransferase	C	-	2.70E-37
Amphimedon_queenslandica-AqueeOMgn041873_Amphimedon-queenslandica	0.104	658	K15013	1.50E-256	860.9	622	long-chain-fatty-acid--CoA_ligase_ACSBG_[EC:6.2.1.3]	high_score	PF00501	AMP-binding_enzyme	1.10E-90	Amphimedon_queenslandica	COG1022	Long-chain_acyl-CoA_synthetase_(AMP-forming)	I	-	4.20E-141
Amphimedon_queenslandica-AqueeOMgn041874_Amphimedon-queenslandica	0.081	221	K07579	1.40E-51	182.7	102.2	putative_methylase	high_score	PF06325	Ribosomal_protein_L11_methyltransferase_(PrmA)	2.20E-12	Amphimedon_queenslandica	COG2263	Predicted_RNA_methylase	R	-	7.10E-30
Amphimedon_queenslandica-AqueeOMgn041875_Amphimedon-queenslandica	0.054	476	K16353	1.20E-06	34.1	569.57	protein_sidekick	-	PF00041	Fibronectin_type_III_domain	2.80E-11	Amphimedon_queenslandica	-	-	-	-	-
Amphimedon_queenslandica-AqueeOMgn041876_Amphimedon-queenslandica	0.083	335	K01867	8.50E-110	375.3	132.27	tryptophanyl-tRNA_synthetase_[EC:6.1.1.2]	high_score	PF00579	tRNA_synthetases_class_I_(W_and_Y)	9.20E-69	Amphimedon_queenslandica	COG0180	Tryptophanyl-tRNA_synthetase	J	Aminoacyl-tRNA_synthetases	6.70E-103
Amphimedon_queenslandica-AqueeOMgn041877_Amphimedon-queenslandica	0.103	29	-	-	-	-	-	-	-	-	-	Amphimedon_queenslandica	-	-	-	-	-
Amphimedon_queenslandica-AqueeOMgn041878_Amphimedon-queenslandica	0.056	124	-	-	-	-	-	-	-	-	-	Amphimedon_queenslandica	-	-	-	-	-
Amphimedon_queenslandica-AqueeOMgn041879_Amphimedon-queenslandica	0.071	473	-	-	-	-	-	-	-	-	-	Amphimedon_queenslandica	-	-	-	-	-
Amphimedon_queenslandica-AqueeOMgn041880_Amphimedon-queenslandica	0.046	955	K21596	1.80E-59	209.9	78.07	calmodulin-binding_transcription_activator	high_score	PF03859	CG-1_domain	3.30E-32	Amphimedon_queenslandica	-	-	-	-	-
Amphimedon_queenslandica-AqueeOMgn041881_Amphimedon-queenslandica	0.12	339	-	-	-	-	-	-	-	-	-	Amphimedon_queenslandica	-	-	-	-	-
Amphimedon_queenslandica-AqueeOMgn041882_Amphimedon-queenslandica	0.109	182	K05012	1.60E-76	266.2	461	chloride_channel_3/4/5	-	PF00654	Voltage_gated_chloride_channel	1.50E-34	Amphimedon_queenslandica	COG0038	H+/Cl-_antiporter_ClcA	P	-	9.50E-23
Amphimedon_queenslandica-AqueeOMgn041883_Amphimedon-queenslandica	0.09	198	-	-	-	-	-	-	-	-	-	Amphimedon_queenslandica	-	-	-	-	-
Amphimedon_queenslandica-AqueeOMgn041884_Amphimedon-queenslandica	0.104	105	-	-	-	-	-	-	PF10165	Guanine_nucleotide_exchange_factor_synembryn	1.60E-13	Amphimedon_queenslandica	-	-	-	-	-
Amphimedon_queenslandica-AqueeOMgn041885_Amphimedon-queenslandica	0.032	276	-	-	-	-	-	-	-	-	-	Amphimedon_queenslandica	-	-	-	-	-
Amphimedon_queenslandica-AqueeOMgn041886_Amphimedon-queenslandica	0.044	180	-	-	-	-	-	-	-	-	-	Amphimedon_queenslandica	-	-	-	-	-
Amphimedon_queenslandica-AqueeOMgn041887_Amphimedon-queenslandica	0.073	68	-	-	-	-	-	-	PF07727	Reverse_transcriptase_(RNA-dependent_DNA_polymerase)	7.50E-17	Amphimedon_queenslandica	-	-	-	-	-
Amphimedon_queenslandica-AqueeOMgn041888_Amphimedon-queenslandica	0.107	121	K04078	3.60E-36	131.1	24.4	chaperonin_GroES	high_score	PF00166	Chaperonin_10_Kd_subunit	4.00E-29	Amphimedon_queenslandica	COG0234	Co-chaperonin_GroES_(HSP10)	O	-	5.50E-27
Amphimedon_queenslandica-AqueeOMgn041889_Amphimedon-queenslandica	0.102	1185	-	-	-	-	-	-	-	-	-	Amphimedon_queenslandica	-	-	-	-	-
Amphimedon_queenslandica-AqueeOMgn041890_Amphimedon-queenslandica	0.069	1020	K11857	4.10E-162	549.7	357.77	ubiquitin_carboxyl-terminal_hydrolase_47_[EC:3.4.19.12]	high_score	-	-	-	Amphimedon_queenslandica	-	-	-	-	-
Amphimedon_queenslandica-AqueeOMgn041891_Amphimedon-queenslandica	0.088	556	K06238	4.20E-40	144.7	432	collagen,_type_VI,_alpha	-	PF00092	von_Willebrand_factor_type_A_domain	1.30E-31	Amphimedon_queenslandica	COG2304	Secreted_protein_containing_bacterial_Ig-like_domain_and_vWFA_domain	R	-	3.30E-20
Amphimedon_queenslandica-AqueeOMgn041892_Amphimedon-queenslandica	0.032	61	K04564	8.00E-15	63.3	31.8	superoxide_dismutase,_Fe-Mn_family_[EC:1.15.1.1]	high_score	PF02777	Iron/manganese_superoxide_dismutases,_C-terminal_domain	1.10E-14	Amphimedon_queenslandica	COG0605	Superoxide_dismutase	P	-	1.30E-15
Amphimedon_queenslandica-AqueeOMgn041893_Amphimedon-queenslandica	0.115	712	-	-	-	-	-	-	-	-	-	Amphimedon_queenslandica	-	-	-	-	-
Amphimedon_queenslandica-AqueeOMgn041894_Amphimedon-queenslandica	0.1	249	-	-	-	-	-	-	-	-	-	Amphimedon_queenslandica	-	-	-	-	-
Amphimedon_queenslandica-AqueeOMgn041895_Amphimedon-queenslandica	0.062	1759	K09667	4.20E-89	308	248.33	protein_O-GlcNAc_transferase_[EC:2.4.1.255]	high_score	PF00515	Tetratricopeptide_repeat	6.00E-73	Amphimedon_queenslandica	COG4785	Lipoprotein_NlpI,_contains_TPR_repeats	M	-	4.60E-151
Amphimedon_queenslandica-AqueeOMgn041896_Amphimedon-queenslandica	0.057	312	K12152	2.20E-12	54.9	124.27	phosphatase_NudJ_[EC:3.6.1.-]	-	PF00293	NUDIX_domain	4.20E-12	Amphimedon_queenslandica	COG0494	8-oxo-dGTP_pyrophosphatase_MutT_and_related_house-cleaning_NTP_pyrophosphohydrolases,_NUDIX_family	V	-	4.60E-10
Amphimedon_queenslandica-AqueeOMgn041897_Amphimedon-queenslandica	0.048	226	-	-	-	-	-	-	-	-	-	Amphimedon_queenslandica	-	-	-	-	-
Amphimedon_queenslandica-AqueeOMgn041898_Amphimedon-queenslandica	0.083	489	-	-	-	-	-	-	-	-	-	Amphimedon_queenslandica	-	-	-	-	-
Amphimedon_queenslandica-AqueeOMgn041899_Amphimedon-queenslandica	0.083	84	-	-	-	-	-	-	-	-	-	Amphimedon_queenslandica	-	-	-	-	-
Amphimedon_queenslandica-AqueeOMgn041900_Amphimedon-queenslandica	0.078	266	-	-	-	-	-	-	-	-	-	Amphimedon_queenslandica	-	-	-	-	-
Amphimedon_queenslandica-AqueeOMgn041901_Amphimedon-queenslandica	0.079	188	K10413	1.10E-35	129.2	2815.47	dynein_heavy_chain_1,_cytosolic	-	-	-	-	Amphimedon_queenslandica	-	-	-	-	-
Amphimedon_queenslandica-AqueeOMgn041902_Amphimedon-queenslandica	0.076	500	K15502	9.10E-93	320.3	573.13	serine/threonine-protein_phosphatase_6_regulatory_ankyrin_repeat_subunit_A	-	PF12796	Ankyrin_repeats_(3_copies)	9.30E-61	Amphimedon_queenslandica	COG0666	Ankyrin_repeat	T	-	3.30E-50
Amphimedon_queenslandica-AqueeOMgn041903_Amphimedon-queenslandica	0.066	1493	-	-	-	-	-	-	-	-	-	Amphimedon_queenslandica	-	-	-	-	-
Amphimedon_queenslandica-AqueeOMgn041904_Amphimedon-queenslandica	0.078	1093	K22987	6.90E-40	144.9	156.2	cAMP_receptor-like_G-protein_coupled_receptor	-	-	-	-	Amphimedon_queenslandica	-	-	-	-	-
Amphimedon_queenslandica-AqueeOMgn041905_Amphimedon-queenslandica	0.047	127	K08341	5.70E-20	79	127.67	GABA(A)_receptor-associated_protein	-	PF02991	Autophagy_protein_Atg8_ubiquitin_like	3.10E-18	Amphimedon_queenslandica	-	-	-	-	-
Amphimedon_queenslandica-AqueeOMgn041906_Amphimedon-queenslandica	0.03	65	-	-	-	-	-	-	-	-	-	Amphimedon_queenslandica	-	-	-	-	-
Amphimedon_queenslandica-AqueeOMgn041907_Amphimedon-queenslandica	0.1	90	-	-	-	-	-	-	-	-	-	Amphimedon_queenslandica	-	-	-	-	-
Amphimedon_queenslandica-AqueeOMgn041908_Amphimedon-queenslandica	0.055	417	K18055	7.60E-24	92.4	187.1	hypoxia-inducible_factor_1-alpha_inhibitor_(HIF_hydroxylase)_[EC:1.14.11.30]	-	PF13621	Cupin-like_domain	2.20E-20	Amphimedon_queenslandica	COG2850	Ribosomal_protein_L16_Arg81_hydroxylase,_contains_JmjC_domain	J	-	4.40E-20
Amphimedon_queenslandica-AqueeOMgn041909_Amphimedon-queenslandica	0.024	83	-	-	-	-	-	-	-	-	-	Amphimedon_queenslandica	-	-	-	-	-
Amphimedon_queenslandica-AqueeOMgn041910_Amphimedon-queenslandica	0.325	89	K01125	4.30E-16	66.6	183.53	N-acetylglucosamine-1-phosphodiester_alpha-N-acetylglucosaminidase_[EC:3.1.4.45]	-	-	-	-	Amphimedon_queenslandica	-	-	-	-	-
Amphimedon_queenslandica-AqueeOMgn041911_Amphimedon-queenslandica	0.135	184	K03979	1.20E-57	203.2	137.07	GTPase_[EC:3.6.5.-]	high_score	PF01018	GTP1/OBG	2.70E-26	Amphimedon_queenslandica	COG0536	GTPase_involved_in_cell_partioning_and_DNA_repair	DL	-	7.20E-55
Amphimedon_queenslandica-AqueeOMgn041912_Amphimedon-queenslandica	0.057	157	K11835	8.00E-14	58.8	776.17	ubiquitin_carboxyl-terminal_hydrolase_4/11_[EC:3.4.19.12]	-	-	-	-	Amphimedon_queenslandica	-	-	-	-	-
Amphimedon_queenslandica-AqueeOMgn041913_Amphimedon-queenslandica	0.05	708	K12172	5.10E-64	224.5	336.93	E3_SUMO-protein_ligase_RanBP2_[EC:2.3.2.-]	-	-	-	-	Amphimedon_queenslandica	-	-	-	-	-
Amphimedon_queenslandica-AqueeOMgn041914_Amphimedon-queenslandica	0.054	679	K07195	5.60E-105	360.4	76.07	exocyst_complex_component_7	high_score	PF03081	Exo70_exocyst_complex_subunit	2.90E-63	Amphimedon_queenslandica	-	-	-	-	-
Amphimedon_queenslandica-AqueeOMgn041915_Amphimedon-queenslandica	0.272	301	K08131	3.90E-35	128.5	439.1	collagen,_type_IX,_alpha	-	PF01391	Collagen_triple_helix_repeat_(20_copies)	4.40E-31	Amphimedon_queenslandica	-	-	-	-	-
Amphimedon_queenslandica-AqueeOMgn041916_Amphimedon-queenslandica	0.144	104	-	-	-	-	-	-	-	-	-	Amphimedon_queenslandica	-	-	-	-	-
Amphimedon_queenslandica-AqueeOMgn041917_Amphimedon-queenslandica	0.097	482	K20285	1.30E-26	101.6	222	Rab9_effector_protein_with_kelch_motifs	-	-	-	-	Amphimedon_queenslandica	COG3055	N-acetylneuraminic_acid_mutarotase	M	-	7.20E-13
Amphimedon_queenslandica-AqueeOMgn041918_Amphimedon-queenslandica	0.039	128	-	-	-	-	-	-	-	-	-	Amphimedon_queenslandica	-	-	-	-	-
Amphimedon_queenslandica-AqueeOMgn041919_Amphimedon-queenslandica	0.084	71	-	-	-	-	-	-	-	-	-	Amphimedon_queenslandica	-	-	-	-	-
Amphimedon_queenslandica-AqueeOMgn041920_Amphimedon-queenslandica	0.088	316	K18693	3.80E-84	290	171.27	diacylglycerol_diphosphate_phosphatase_/_phosphatidate_phosphatase_[EC:3.1.3.81_3.1.3.4]	high_score	PF01569	PAP2_superfamily	8.90E-27	Amphimedon_queenslandica	COG0671	Membrane-associated_phospholipid_phosphatase	I	Phospholipid_biosynthesis	1.00E-15
Amphimedon_queenslandica-AqueeOMgn041921_Amphimedon-queenslandica	0.069	130	-	-	-	-	-	-	-	-	-	Amphimedon_queenslandica	-	-	-	-	-
Amphimedon_queenslandica-AqueeOMgn041922_Amphimedon-queenslandica	0.079	176	K19626	2.00E-33	123.8	311.37	inversin	-	PF12796	Ankyrin_repeats_(3_copies)	6.30E-23	Amphimedon_queenslandica	COG0666	Ankyrin_repeat	T	-	2.50E-21
Amphimedon_queenslandica-AqueeOMgn041923_Amphimedon-queenslandica	0.086	542	K11089	6.30E-217	729.1	118.13	60_kDa_SS-A/Ro_ribonucleoprotein	high_score	PF05731	TROVE_domain	7.60E-100	Amphimedon_queenslandica	COG2425	Uncharacterized_conserved_protein,_contains_a_von_Willebrand_factor_type_A_(vWA)_domain	S	-	1.20E-11
Amphimedon_queenslandica-AqueeOMgn041924_Amphimedon-queenslandica	0.052	96	-	-	-	-	-	-	-	-	-	Amphimedon_queenslandica	-	-	-	-	-
Amphimedon_queenslandica-AqueeOMgn041925_Amphimedon-queenslandica	0.218	119	K17307	8.80E-30	111.5	411.67	fibulin_1/2	-	PF14670	Coagulation_Factor_Xa_inhibitory_site	3.00E-18	Amphimedon_queenslandica	-	-	-	-	-
Amphimedon_queenslandica-AqueeOMgn041926_Amphimedon-queenslandica	0.102	547	K12035	2.30E-100	344.9	543.03	tripartite_motif-containing_protein_71_[EC:2.3.2.27]	-	PF01436	NHL_repeat	3.40E-18	Amphimedon_queenslandica	COG4257	Streptogramin_lyase	V	-	6.10E-29
Amphimedon_queenslandica-AqueeOMgn041927_Amphimedon-queenslandica	0.09	665	K10443	5.70E-230	772.5	720.47	kelch-like_protein_2/3	high_score	PF01344	Kelch_motif	3.00E-81	Amphimedon_queenslandica	COG3055	N-acetylneuraminic_acid_mutarotase	M	-	5.80E-63
Amphimedon_queenslandica-AqueeOMgn041928_Amphimedon-queenslandica	0.073	767	-	-	-	-	-	-	PF13965	dsRNA-gated_channel_SID-1	2.10E-143	Amphimedon_queenslandica	-	-	-	-	-
Amphimedon_queenslandica-AqueeOMgn041929_Amphimedon-queenslandica	0.086	346	K08439	7.60E-27	102	314.3	G_protein-coupled_receptor_161	-	PF00001	7_transmembrane_receptor_(rhodopsin_family)	1.40E-20	Amphimedon_queenslandica	-	-	-	-	-
Amphimedon_queenslandica-AqueeOMgn041930_Amphimedon-queenslandica	0.086	207	K18588	4.80E-52	183.8	65.43	coenzyme_Q-binding_protein_COQ10	high_score	PF03364	Polyketide_cyclase_/_dehydrase_and_lipid_transport	1.10E-19	Amphimedon_queenslandica	COG2867	Ribosome_association_toxin_PasT_(RatA)_of_the_RatAB_toxin-antitoxin_module	J	-	1.10E-19
Amphimedon_queenslandica-AqueeOMgn041931_Amphimedon-queenslandica	0.064	186	-	-	-	-	-	-	-	-	-	Amphimedon_queenslandica	-	-	-	-	-
Amphimedon_queenslandica-AqueeOMgn041932_Amphimedon-queenslandica	0.1	169	-	-	-	-	-	-	-	-	-	Amphimedon_queenslandica	COG4626	Phage_terminase-like_protein,_large_subunit,_contains_N-terminal_HTH_domain	X	-	9.50E-16
Amphimedon_queenslandica-AqueeOMgn041933_Amphimedon-queenslandica	0.111	90	-	-	-	-	-	-	-	-	-	Amphimedon_queenslandica	-	-	-	-	-
Amphimedon_queenslandica-AqueeOMgn041934_Amphimedon-queenslandica	0.082	584	K01136	2.30E-172	582.2	283.6	iduronate_2-sulfatase_[EC:3.1.6.13]	high_score	PF00884	Sulfatase	2.60E-47	Amphimedon_queenslandica	COG3119	Arylsulfatase_A_or_related_enzyme,_AlkP_superfamily	P	-	1.40E-78
Amphimedon_queenslandica-AqueeOMgn041935_Amphimedon-queenslandica	0.063	95	-	-	-	-	-	-	-	-	-	Amphimedon_queenslandica	-	-	-	-	-
Amphimedon_queenslandica-AqueeOMgn041936_Amphimedon-queenslandica	0.054	92	-	-	-	-	-	-	-	-	-	Amphimedon_queenslandica	-	-	-	-	-
Amphimedon_queenslandica-AqueeOMgn041937_Amphimedon-queenslandica	0.03	98	-	-	-	-	-	-	-	-	-	Amphimedon_queenslandica	-	-	-	-	-
Amphimedon_queenslandica-AqueeOMgn041938_Amphimedon-queenslandica	0.041	528	K06727	4.80E-24	92.6	228.03	Fc_receptor-like_protein	-	PF13927	Immunoglobulin_domain	6.40E-23	Amphimedon_queenslandica	-	-	-	-	-
Amphimedon_queenslandica-AqueeOMgn041939_Amphimedon-queenslandica	0.081	220	-	-	-	-	-	-	-	-	-	Amphimedon_queenslandica	-	-	-	-	-
Amphimedon_queenslandica-AqueeOMgn041940_Amphimedon-queenslandica	0.108	415	K02259	3.20E-108	369.6	63.13	cytochrome_c_oxidase_assembly_protein_subunit_15	high_score	PF02628	Cytochrome_oxidase_assembly_protein	2.40E-106	Amphimedon_queenslandica	COG1612	Heme_A_synthase	H	-	7.80E-61
Amphimedon_queenslandica-AqueeOMgn041941_Amphimedon-queenslandica	0.072	179	-	-	-	-	-	-	-	-	-	Amphimedon_queenslandica	-	-	-	-	-
Amphimedon_queenslandica-AqueeOMgn041942_Amphimedon-queenslandica	0.067	118	-	-	-	-	-	-	-	-	-	Amphimedon_queenslandica	-	-	-	-	-
Amphimedon_queenslandica-AqueeOMgn041943_Amphimedon-queenslandica	0.094	95	-	-	-	-	-	-	-	-	-	Amphimedon_queenslandica	-	-	-	-	-
Amphimedon_queenslandica-AqueeOMgn041944_Amphimedon-queenslandica	0.07	85	-	-	-	-	-	-	-	-	-	Amphimedon_queenslandica	-	-	-	-	-
Amphimedon_queenslandica-AqueeOMgn041945_Amphimedon-queenslandica	0.107	382	K01379	3.00E-143	485.3	447.03	cathepsin_D_[EC:3.4.23.5]	high_score	PF00026	Eukaryotic_aspartyl_protease	8.50E-115	Amphimedon_queenslandica	-	-	-	-	-
Amphimedon_queenslandica-AqueeOMgn041946_Amphimedon-queenslandica	0.082	579	K10408	1.40E-48	172.4	2640.43	dynein_heavy_chain,_axonemal	-	PF08393	Dynein_heavy_chain,_N-terminal_region_2	1.00E-28	Amphimedon_queenslandica	-	-	-	-	-
Amphimedon_queenslandica-AqueeOMgn041947_Amphimedon-queenslandica	0.049	441	K08844	4.70E-10	45.2	1187.87	leucine-rich_repeat_kinase_2_[EC:2.7.11.1]	-	-	-	-	Amphimedon_queenslandica	-	-	-	-	-
Amphimedon_queenslandica-AqueeOMgn041948_Amphimedon-queenslandica	0.097	195	-	-	-	-	-	-	-	-	-	Amphimedon_queenslandica	-	-	-	-	-
Amphimedon_queenslandica-AqueeOMgn041949_Amphimedon-queenslandica	0.126	111	K12035	5.70E-25	95.8	543.03	tripartite_motif-containing_protein_71_[EC:2.3.2.27]	-	PF01436	NHL_repeat	1.50E-14	Amphimedon_queenslandica	COG4257	Streptogramin_lyase	V	-	4.60E-10
Amphimedon_queenslandica-AqueeOMgn041950_Amphimedon-queenslandica	0.06	415	K15199	4.20E-42	151.8	168.23	general_transcription_factor_3C_polypeptide_1	-	-	-	-	Amphimedon_queenslandica	-	-	-	-	-
Amphimedon_queenslandica-AqueeOMgn041951_Amphimedon-queenslandica	0.13	391	K12941	2.00E-89	308.3	215.37	aminobenzoyl-glutamate_utilization_protein_B	high_score	-	-	-	Amphimedon_queenslandica	COG1473	Metal-dependent_amidase/aminoacylase/carboxypeptidase	R	Lysine_biosynthesis	6.30E-70
Amphimedon_queenslandica-AqueeOMgn041952_Amphimedon-queenslandica	0.052	57	-	-	-	-	-	-	-	-	-	Amphimedon_queenslandica	-	-	-	-	-
Amphimedon_queenslandica-AqueeOMgn041953_Amphimedon-queenslandica	0.08	137	-	-	-	-	-	-	-	-	-	Amphimedon_queenslandica	-	-	-	-	-
Amphimedon_queenslandica-AqueeOMgn041954_Amphimedon-queenslandica	0.064	139	-	-	-	-	-	-	-	-	-	Amphimedon_queenslandica	-	-	-	-	-
Amphimedon_queenslandica-AqueeOMgn041955_Amphimedon-queenslandica	0.085	187	-	-	-	-	-	-	PF13359	DDE_superfamily_endonuclease	3.70E-25	Amphimedon_queenslandica	-	-	-	-	-
Amphimedon_queenslandica-AqueeOMgn041956_Amphimedon-queenslandica	0.055	325	-	-	-	-	-	-	-	-	-	Amphimedon_queenslandica	-	-	-	-	-
Amphimedon_queenslandica-AqueeOMgn041957_Amphimedon-queenslandica	0.055	323	-	-	-	-	-	-	-	-	-	Amphimedon_queenslandica	-	-	-	-	-
Amphimedon_queenslandica-AqueeOMgn041958_Amphimedon-queenslandica	0.056	281	-	-	-	-	-	-	-	-	-	Amphimedon_queenslandica	-	-	-	-	-
Amphimedon_queenslandica-AqueeOMgn041959_Amphimedon-queenslandica	0.063	788	K03259	9.70E-46	163.7	41.7	translation_initiation_factor_4E	high_score	PF01652	Eukaryotic_initiation_factor_4E	1.40E-35	Amphimedon_queenslandica	-	-	-	-	-
Amphimedon_queenslandica-AqueeOMgn041960_Amphimedon-queenslandica	0.126	71	-	-	-	-	-	-	-	-	-	Amphimedon_queenslandica	-	-	-	-	-
Amphimedon_queenslandica-AqueeOMgn041961_Amphimedon-queenslandica	0.081	185	-	-	-	-	-	-	-	-	-	Amphimedon_queenslandica	-	-	-	-	-
Amphimedon_queenslandica-AqueeOMgn041962_Amphimedon-queenslandica	0.063	365	K04440	3.50E-188	633.1	469.07	mitogen-activated_protein_kinase_8/9/10_(c-Jun_N-terminal_kinase)_[EC:2.7.11.24]	high_score	PF00069	Protein_kinase_domain	3.70E-60	Amphimedon_queenslandica	COG5752	Signaling_protein_combining_a_Ser/Thr_protein_kinase_domain_and_the_GUN4/Ycf53_porphyrin-binding_domain	T	-	2.20E-19
Amphimedon_queenslandica-AqueeOMgn041963_Amphimedon-queenslandica	0.075	422	-	-	-	-	-	-	PF14214	Helitron_helicase-like_domain_at_N-terminus	2.90E-22	Amphimedon_queenslandica	-	-	-	-	-
Amphimedon_queenslandica-AqueeOMgn041964_Amphimedon-queenslandica	0.194	67	K09250	6.50E-07	37.5	81.23	cellular_nucleic_acid-binding_protein	-	-	-	-	Amphimedon_queenslandica	-	-	-	-	-
Amphimedon_queenslandica-AqueeOMgn041965_Amphimedon-queenslandica	0.078	140	-	-	-	-	-	-	-	-	-	Amphimedon_queenslandica	-	-	-	-	-
Amphimedon_queenslandica-AqueeOMgn041966_Amphimedon-queenslandica	0.029	34	-	-	-	-	-	-	-	-	-	Amphimedon_queenslandica	-	-	-	-	-
Amphimedon_queenslandica-AqueeOMgn041967_Amphimedon-queenslandica	0.059	354	K16452	2.20E-38	140.7	90.67	coiled-coil_domain-containing_protein_92	high_score	PF14916	Coiled-coil_domain_of_unknown_function	1.00E-14	Amphimedon_queenslandica	-	-	-	-	-
Amphimedon_queenslandica-AqueeOMgn041968_Amphimedon-queenslandica	0.064	232	-	-	-	-	-	-	PF13359	DDE_superfamily_endonuclease	9.90E-12	Amphimedon_queenslandica	-	-	-	-	-
Amphimedon_queenslandica-AqueeOMgn041969_Amphimedon-queenslandica	0.046	65	-	-	-	-	-	-	-	-	-	Amphimedon_queenslandica	-	-	-	-	-
Amphimedon_queenslandica-AqueeOMgn041970_Amphimedon-queenslandica	0.058	239	-	-	-	-	-	-	-	-	-	Amphimedon_queenslandica	-	-	-	-	-
Amphimedon_queenslandica-AqueeOMgn041971_Amphimedon-queenslandica	0.111	387	K22987	8.90E-47	167.6	156.2	cAMP_receptor-like_G-protein_coupled_receptor	high_score	-	-	-	Amphimedon_queenslandica	-	-	-	-	-
Amphimedon_queenslandica-AqueeOMgn041972_Amphimedon-queenslandica	0.081	1092	K07190	0	1086.3	113.73	phosphorylase_kinase_alpha/beta_subunit	high_score	PF00723	Glycosyl_hydrolases_family_15	8.10E-87	Amphimedon_queenslandica	COG3387	Glucoamylase_(glucan-1,4-alpha-glucosidase),_GH15_family	G	-	1.40E-32
Amphimedon_queenslandica-AqueeOMgn041973_Amphimedon-queenslandica	0.079	828	-	-	-	-	-	-	-	-	-	Amphimedon_queenslandica	-	-	-	-	-
Amphimedon_queenslandica-AqueeOMgn041974_Amphimedon-queenslandica	0.089	67	-	-	-	-	-	-	-	-	-	Amphimedon_queenslandica	-	-	-	-	-
Amphimedon_queenslandica-AqueeOMgn041975_Amphimedon-queenslandica	0.08	387	K08798	4.80E-97	334.5	584.1	MAP/microtubule_affinity-regulating_kinase_[EC:2.7.11.1]	-	PF00069	Protein_kinase_domain	8.30E-72	Amphimedon_queenslandica	COG5752	Signaling_protein_combining_a_Ser/Thr_protein_kinase_domain_and_the_GUN4/Ycf53_porphyrin-binding_domain	T	-	2.00E-38
Amphimedon_queenslandica-AqueeOMgn041976_Amphimedon-queenslandica	0.083	886	K06777	7.30E-44	158.1	2200.93	receptor-type_tyrosine-protein_phosphatase_delta_[EC:3.1.3.48]	-	PF00041	Fibronectin_type_III_domain	4.30E-31	Amphimedon_queenslandica	-	-	-	-	-
Amphimedon_queenslandica-AqueeOMgn041977_Amphimedon-queenslandica	0.097	938	K01872	9.40E-262	879.1	179.77	alanyl-tRNA_synthetase_[EC:6.1.1.7]	high_score	PF01411	tRNA_synthetases_class_II_(A)	2.30E-185	Amphimedon_queenslandica	COG0013	Alanyl-tRNA_synthetase	J	Aminoacyl-tRNA_synthetases	2.80E-203
Amphimedon_queenslandica-AqueeOMgn041978_Amphimedon-queenslandica	0.075	53	-	-	-	-	-	-	-	-	-	Amphimedon_queenslandica	-	-	-	-	-
Amphimedon_queenslandica-AqueeOMgn041979_Amphimedon-queenslandica	0.066	525	-	-	-	-	-	-	-	-	-	Amphimedon_queenslandica	-	-	-	-	-
Amphimedon_queenslandica-AqueeOMgn041980_Amphimedon-queenslandica	0.179	1520	K09624	1.20E-282	946.8	484.17	neurotrypsin_[EC:3.4.21.-]	high_score	PF00530	Scavenger_receptor_cysteine-rich_domain	2.00E-190	Amphimedon_queenslandica	-	-	-	-	-
Amphimedon_queenslandica-AqueeOMgn041981_Amphimedon-queenslandica	0.021	140	-	-	-	-	-	-	-	-	-	Amphimedon_queenslandica	-	-	-	-	-
Amphimedon_queenslandica-AqueeOMgn041982_Amphimedon-queenslandica	0.086	381	K20910	1.30E-26	101.5	139.53	thioredoxin-interacting_protein	-	-	-	-	Amphimedon_queenslandica	-	-	-	-	-
Amphimedon_queenslandica-AqueeOMgn041983_Amphimedon-queenslandica	0.026	113	-	-	-	-	-	-	-	-	-	Amphimedon_queenslandica	-	-	-	-	-
Amphimedon_queenslandica-AqueeOMgn041984_Amphimedon-queenslandica	0.094	698	K19600	8.20E-19	75.6	137.97	tubby-related_protein_1	-	PF01167	Tub_family	2.60E-17	Amphimedon_queenslandica	-	-	-	-	-
Amphimedon_queenslandica-AqueeOMgn041985_Amphimedon-queenslandica	0.077	348	-	-	-	-	-	-	PF10998	Protein_of_unknown_function_(DUF2838)	5.40E-37	Amphimedon_queenslandica	-	-	-	-	-
Amphimedon_queenslandica-AqueeOMgn041986_Amphimedon-queenslandica	0.102	430	K19532	8.00E-187	630.4	683.73	lamin-B_receptor	-	PF01222	Ergosterol_biosynthesis_ERG4/ERG24_family	6.70E-148	Amphimedon_queenslandica	COG2020	Protein-S-isoprenylcysteine_O-methyltransferase_Ste14	O	-	3.80E-15
Amphimedon_queenslandica-AqueeOMgn041987_Amphimedon-queenslandica	0.036	83	-	-	-	-	-	-	-	-	-	Amphimedon_queenslandica	-	-	-	-	-
Amphimedon_queenslandica-AqueeOMgn041988_Amphimedon-queenslandica	0.085	524	K18441	1.50E-06	35.5	298	cytohesin	-	-	-	-	Amphimedon_queenslandica	-	-	-	-	-
Amphimedon_queenslandica-AqueeOMgn041989_Amphimedon-queenslandica	0.105	85	K03654	7.50E-08	39.5	548.73	ATP-dependent_DNA_helicase_RecQ_[EC:3.6.4.12]	-	-	-	-	Amphimedon_queenslandica	COG0514	Superfamily_II_DNA_helicase_RecQ	L	-	5.10E-07
Amphimedon_queenslandica-AqueeOMgn041990_Amphimedon-queenslandica	0.069	985	K14521	0	1506.7	411.33	N-acetyltransferase_10_[EC:2.3.1.-]	high_score	PF13718	GNAT_acetyltransferase_2	1.60E-95	Amphimedon_queenslandica	COG1444	tRNA(Met)_C34_N-acetyltransferase_TmcA	J	tRNA_modification	7.20E-126
Amphimedon_queenslandica-AqueeOMgn041991_Amphimedon-queenslandica	0.054	348	K22594	3.60E-22	86.4	135.27	pogo_transposable_element_with_ZNF_domain	-	-	-	-	Amphimedon_queenslandica	-	-	-	-	-
Amphimedon_queenslandica-AqueeOMgn041992_Amphimedon-queenslandica	0.079	189	-	-	-	-	-	-	-	-	-	Amphimedon_queenslandica	-	-	-	-	-
Amphimedon_queenslandica-AqueeOMgn041993_Amphimedon-queenslandica	0.033	59	-	-	-	-	-	-	-	-	-	Amphimedon_queenslandica	-	-	-	-	-
Amphimedon_queenslandica-AqueeOMgn041994_Amphimedon-queenslandica	0.045	66	-	-	-	-	-	-	-	-	-	Amphimedon_queenslandica	-	-	-	-	-
Amphimedon_queenslandica-AqueeOMgn041995_Amphimedon-queenslandica	0.206	29	-	-	-	-	-	-	-	-	-	Amphimedon_queenslandica	-	-	-	-	-
Amphimedon_queenslandica-AqueeOMgn041996_Amphimedon-queenslandica	0.076	143	-	-	-	-	-	-	-	-	-	Amphimedon_queenslandica	-	-	-	-	-
Amphimedon_queenslandica-AqueeOMgn041997_Amphimedon-queenslandica	0.09	88	-	-	-	-	-	-	-	-	-	Amphimedon_queenslandica	-	-	-	-	-
Amphimedon_queenslandica-AqueeOMgn041998_Amphimedon-queenslandica	0.088	113	-	-	-	-	-	-	-	-	-	Amphimedon_queenslandica	-	-	-	-	-
Amphimedon_queenslandica-AqueeOMgn041999_Amphimedon-queenslandica	0.375	72	-	-	-	-	-	-	-	-	-	Amphimedon_queenslandica	-	-	-	-	-
Amphimedon_queenslandica-AqueeOMgn042000_Amphimedon-queenslandica	0.06	945	K11857	2.90E-144	490.6	357.77	ubiquitin_carboxyl-terminal_hydrolase_47_[EC:3.4.19.12]	high_score	-	-	-	Amphimedon_queenslandica	-	-	-	-	-
Amphimedon_queenslandica-AqueeOMgn042001_Amphimedon-queenslandica	0.071	28	-	-	-	-	-	-	-	-	-	Amphimedon_queenslandica	-	-	-	-	-
Amphimedon_queenslandica-AqueeOMgn042002_Amphimedon-queenslandica	0.082	555	K05122	1.50E-08	41.2	1048.57	receptor_tyrosine_kinase-like_orphan_receptor_1_[EC:2.7.10.1]	-	-	-	-	Amphimedon_queenslandica	-	-	-	-	-
Amphimedon_queenslandica-AqueeOMgn042003_Amphimedon-queenslandica	0.07	128	K03255	1.80E-32	120	148.07	protein_TIF31	-	-	-	-	Amphimedon_queenslandica	-	-	-	-	-
Amphimedon_queenslandica-AqueeOMgn042004_Amphimedon-queenslandica	0.066	30	-	-	-	-	-	-	-	-	-	Amphimedon_queenslandica	-	-	-	-	-
Amphimedon_queenslandica-AqueeOMgn042005_Amphimedon-queenslandica	0.049	1120	K23209	6.30E-99	340.2	60.87	DNA_transposase_THAP9_[EC:2.7.7.-]	high_score	-	-	-	Amphimedon_queenslandica	-	-	-	-	-
Amphimedon_queenslandica-AqueeOMgn042006_Amphimedon-queenslandica	0.111	36	-	-	-	-	-	-	-	-	-	Amphimedon_queenslandica	-	-	-	-	-
Amphimedon_queenslandica-AqueeOMgn042007_Amphimedon-queenslandica	0.056	248	-	-	-	-	-	-	-	-	-	Amphimedon_queenslandica	-	-	-	-	-
Amphimedon_queenslandica-AqueeOMgn042008_Amphimedon-queenslandica	0.01	92	K22913	3.00E-09	43.7	386.27	phosphatidylinositol_3,5-bisphosphate_5-phosphatase_[EC:3.1.3.-]	-	-	-	-	Amphimedon_queenslandica	-	-	-	-	-
Amphimedon_queenslandica-AqueeOMgn042009_Amphimedon-queenslandica	0.044	112	K12838	4.40E-08	40.4	172.57	poly(U)-binding-splicing_factor_PUF60	-	-	-	-	Amphimedon_queenslandica	-	-	-	-	-
Amphimedon_queenslandica-AqueeOMgn042010_Amphimedon-queenslandica	0.093	791	K08827	9.00E-126	428.9	339.8	serine/threonine-protein_kinase_PRP4_[EC:2.7.11.1]	high_score	PF00069	Protein_kinase_domain	7.00E-27	Amphimedon_queenslandica	COG5752	Signaling_protein_combining_a_Ser/Thr_protein_kinase_domain_and_the_GUN4/Ycf53_porphyrin-binding_domain	T	-	2.80E-12
Amphimedon_queenslandica-AqueeOMgn042011_Amphimedon-queenslandica	0.168	321	-	-	-	-	-	-	-	-	-	Amphimedon_queenslandica	-	-	-	-	-
Amphimedon_queenslandica-AqueeOMgn042012_Amphimedon-queenslandica	0.085	294	-	-	-	-	-	-	-	-	-	Amphimedon_queenslandica	COG2801	Transposase_InsO_and_inactivated_derivatives	X	-	8.20E-07
Amphimedon_queenslandica-AqueeOMgn042013_Amphimedon-queenslandica	0.076	263	K09529	3.70E-80	277.3	110.97	DnaJ_homolog_subfamily_C_member_9	high_score	PF00226	DnaJ_domain	7.40E-20	Amphimedon_queenslandica	COG0484	DnaJ-class_molecular_chaperone_with_C-terminal_Zn_finger_domain	O	-	2.60E-15
Amphimedon_queenslandica-AqueeOMgn042014_Amphimedon-queenslandica	0.064	388	-	-	-	-	-	-	PF14291	Domain_of_unknown_function_(DUF4371)	1.70E-30	Amphimedon_queenslandica	-	-	-	-	-
Amphimedon_queenslandica-AqueeOMgn042015_Amphimedon-queenslandica	0.077	946	K17535	2.60E-72	252.1	332.73	serine/threonine-protein_kinase_TNNI3K_[EC:2.7.11.1]	-	PF00069	Protein_kinase_domain	2.00E-29	Amphimedon_queenslandica	COG3055	N-acetylneuraminic_acid_mutarotase	M	-	5.00E-10
Amphimedon_queenslandica-AqueeOMgn042016_Amphimedon-queenslandica	0.116	43	K04640	4.80E-19	76.5	492.47	guanine_nucleotide-binding_protein_subunit_alpha,_other	-	PF00503	G-protein_alpha_subunit	1.00E-15	Amphimedon_queenslandica	-	-	-	-	-
Amphimedon_queenslandica-AqueeOMgn042017_Amphimedon-queenslandica	0.107	502	K06238	6.30E-31	114.3	432	collagen,_type_VI,_alpha	-	PF00092	von_Willebrand_factor_type_A_domain	8.00E-24	Amphimedon_queenslandica	COG2304	Secreted_protein_containing_bacterial_Ig-like_domain_and_vWFA_domain	R	-	4.60E-14
Amphimedon_queenslandica-AqueeOMgn042018_Amphimedon-queenslandica	0.101	287	K04513	9.00E-44	157.2	277.1	Ras_homolog_gene_family,_member_A	-	PF00071	Ras_family	1.00E-30	Amphimedon_queenslandica	COG1100	GTPase_SAR1_family_domain	R	-	4.00E-21
Amphimedon_queenslandica-AqueeOMgn042019_Amphimedon-queenslandica	0.058	51	-	-	-	-	-	-	-	-	-	Amphimedon_queenslandica	-	-	-	-	-
Amphimedon_queenslandica-AqueeOMgn042020_Amphimedon-queenslandica	0.075	253	-	-	-	-	-	-	-	-	-	Amphimedon_queenslandica	-	-	-	-	-
Amphimedon_queenslandica-AqueeOMgn042021_Amphimedon-queenslandica	0.183	448	-	-	-	-	-	-	-	-	-	Amphimedon_queenslandica	-	-	-	-	-
Amphimedon_queenslandica-AqueeOMgn042022_Amphimedon-queenslandica	0.05	237	K11341	1.90E-77	267.7	127.87	YEATS_domain-containing_protein_4	high_score	PF03366	YEATS_family	2.90E-31	Amphimedon_queenslandica	-	-	-	-	-
Amphimedon_queenslandica-AqueeOMgn042023_Amphimedon-queenslandica	0.088	261	-	-	-	-	-	-	PF07004	Sperm-tail_PG-rich_repeat	3.90E-11	Amphimedon_queenslandica	-	-	-	-	-
Amphimedon_queenslandica-AqueeOMgn042024_Amphimedon-queenslandica	0.096	124	-	-	-	-	-	-	-	-	-	Amphimedon_queenslandica	-	-	-	-	-
Amphimedon_queenslandica-AqueeOMgn042025_Amphimedon-queenslandica	0.054	237	-	-	-	-	-	-	-	-	-	Amphimedon_queenslandica	-	-	-	-	-
Amphimedon_queenslandica-AqueeOMgn042026_Amphimedon-queenslandica	0.041	242	K14638	1.00E-07	38.6	315.2	solute_carrier_family_15_(peptide/histidine_transporter),_member_3/4	-	-	-	-	Amphimedon_queenslandica	-	-	-	-	-
Amphimedon_queenslandica-AqueeOMgn042027_Amphimedon-queenslandica	0.072	331	-	-	-	-	-	-	-	-	-	Amphimedon_queenslandica	-	-	-	-	-
Amphimedon_queenslandica-AqueeOMgn042028_Amphimedon-queenslandica	0.063	110	K15255	2.80E-06	34.6	102.4	ATP-dependent_DNA_helicase_PIF1_[EC:3.6.4.12]	-	-	-	-	Amphimedon_queenslandica	-	-	-	-	-
Amphimedon_queenslandica-AqueeOMgn042029_Amphimedon-queenslandica	0.103	427	K20285	2.10E-29	110.8	222	Rab9_effector_protein_with_kelch_motifs	-	-	-	-	Amphimedon_queenslandica	COG3055	N-acetylneuraminic_acid_mutarotase	M	-	6.10E-17
Amphimedon_queenslandica-AqueeOMgn042030_Amphimedon-queenslandica	0.035	279	K09537	2.50E-62	219	109.3	DnaJ_homolog_subfamily_C_member_17	high_score	PF00226	DnaJ_domain	1.50E-20	Amphimedon_queenslandica	COG2214	Curved_DNA-binding_protein_CbpA,_contains_a_DnaJ-like_domain	K	-	3.50E-18
Amphimedon_queenslandica-AqueeOMgn042031_Amphimedon-queenslandica	0.026	75	-	-	-	-	-	-	-	-	-	Amphimedon_queenslandica	-	-	-	-	-
Amphimedon_queenslandica-AqueeOMgn042032_Amphimedon-queenslandica	0.1	340	K07140	2.60E-57	202.2	208.73	uncharacterized_protein	-	PF03473	MOSC_domain	1.80E-25	Amphimedon_queenslandica	COG3217	N-hydroxylaminopurine_reductase_subunit_YcbX,_contains_MOSC_domain	FV	-	3.70E-56
Amphimedon_queenslandica-AqueeOMgn042033_Amphimedon-queenslandica	0.055	198	-	-	-	-	-	-	-	-	-	Amphimedon_queenslandica	-	-	-	-	-
Amphimedon_queenslandica-AqueeOMgn042034_Amphimedon-queenslandica	0.103	601	K11836	8.90E-223	749.8	165.37	ubiquitin_carboxyl-terminal_hydrolase_5/13_[EC:3.4.19.12]	high_score	PF00443	Ubiquitin_carboxyl-terminal_hydrolase	1.40E-24	Amphimedon_queenslandica	COG5533	Ubiquitin_C-terminal_hydrolase	O	-	6.70E-17
Amphimedon_queenslandica-AqueeOMgn042035_Amphimedon-queenslandica	0.034	555	K05762	4.00E-244	819.4	1002.03	radixin	-	PF00769	Ezrin/radixin/moesin_family	9.70E-35	Amphimedon_queenslandica	-	-	-	-	-
Amphimedon_queenslandica-AqueeOMgn042036_Amphimedon-queenslandica	0.056	4573	K10408	8.10E-241	810.3	2640.43	dynein_heavy_chain,_axonemal	-	PF08385	Dynein_heavy_chain,_N-terminal_region_1	1.10E-95	Amphimedon_queenslandica	-	-	-	-	-
Amphimedon_queenslandica-AqueeOMgn042037_Amphimedon-queenslandica	0.06	116	-	-	-	-	-	-	PF07727	Reverse_transcriptase_(RNA-dependent_DNA_polymerase)	1.00E-16	Amphimedon_queenslandica	-	-	-	-	-
Amphimedon_queenslandica-AqueeOMgn042038_Amphimedon-queenslandica	0.105	57	-	-	-	-	-	-	-	-	-	Amphimedon_queenslandica	-	-	-	-	-
Amphimedon_queenslandica-AqueeOMgn042039_Amphimedon-queenslandica	0.069	476	K10130	6.70E-06	32.1	285.37	leucine-rich_repeats_and_death_domain-containing_protein	-	-	-	-	Amphimedon_queenslandica	-	-	-	-	-
Amphimedon_queenslandica-AqueeOMgn042040_Amphimedon-queenslandica	0.15	73	-	-	-	-	-	-	-	-	-	Amphimedon_queenslandica	-	-	-	-	-
Amphimedon_queenslandica-AqueeOMgn042041_Amphimedon-queenslandica	0.043	93	-	-	-	-	-	-	-	-	-	Amphimedon_queenslandica	-	-	-	-	-
Amphimedon_queenslandica-AqueeOMgn042042_Amphimedon-queenslandica	0.076	78	-	-	-	-	-	-	-	-	-	Amphimedon_queenslandica	-	-	-	-	-
Amphimedon_queenslandica-AqueeOMgn042043_Amphimedon-queenslandica	0.091	98	K11436	7.80E-13	56	495.63	type_I_protein_arginine_methyltransferase_[EC:2.1.1.319]	-	-	-	-	Amphimedon_queenslandica	-	-	-	-	-
Amphimedon_queenslandica-AqueeOMgn042044_Amphimedon-queenslandica	0.094	340	K00503	8.60E-36	131.3	240.77	dopamine_beta-monooxygenase_[EC:1.14.17.1]	-	PF03351	DOMON_domain	8.30E-27	Amphimedon_queenslandica	-	-	-	-	-
Amphimedon_queenslandica-AqueeOMgn042045_Amphimedon-queenslandica	0.076	222	K17535	1.10E-57	203.9	332.73	serine/threonine-protein_kinase_TNNI3K_[EC:2.7.11.1]	-	PF00069	Protein_kinase_domain	1.40E-27	Amphimedon_queenslandica	COG3899	Predicted_ATPase	R	-	1.50E-06
Amphimedon_queenslandica-AqueeOMgn042046_Amphimedon-queenslandica	0.051	904	K13459	9.40E-18	71.6	441.97	disease_resistance_protein_RPS2	-	-	-	-	Amphimedon_queenslandica	COG3903	Predicted_ATPase	R	-	2.60E-24
Amphimedon_queenslandica-AqueeOMgn042047_Amphimedon-queenslandica	0.113	696	K06767	1.30E-20	80.6	1530.27	Down_syndrome_cell_adhesion_molecule	-	PF00041	Fibronectin_type_III_domain	1.20E-18	Amphimedon_queenslandica	COG3979	Chitodextrinase	G	-	1.90E-10
Amphimedon_queenslandica-AqueeOMgn042048_Amphimedon-queenslandica	0.104	105	-	-	-	-	-	-	-	-	-	Amphimedon_queenslandica	-	-	-	-	-
Amphimedon_queenslandica-AqueeOMgn042049_Amphimedon-queenslandica	0.132	113	-	-	-	-	-	-	-	-	-	Amphimedon_queenslandica	-	-	-	-	-
Amphimedon_queenslandica-AqueeOMgn042050_Amphimedon-queenslandica	0.063	204	-	-	-	-	-	-	-	-	-	Amphimedon_queenslandica	COG2801	Transposase_InsO_and_inactivated_derivatives	X	-	2.80E-07
Amphimedon_queenslandica-AqueeOMgn042051_Amphimedon-queenslandica	0.06	699	-	-	-	-	-	-	-	-	-	Amphimedon_queenslandica	-	-	-	-	-
Amphimedon_queenslandica-AqueeOMgn042052_Amphimedon-queenslandica	0.128	303	K05117	3.20E-29	109.7	1022.43	c-mer_proto-oncogene_tyrosine_kinase_[EC:2.7.10.1]	-	PF00530	Scavenger_receptor_cysteine-rich_domain	2.00E-17	Amphimedon_queenslandica	-	-	-	-	-
Amphimedon_queenslandica-AqueeOMgn042053_Amphimedon-queenslandica	0.073	380	-	-	-	-	-	-	-	-	-	Amphimedon_queenslandica	-	-	-	-	-
Amphimedon_queenslandica-AqueeOMgn042054_Amphimedon-queenslandica	0.096	83	-	-	-	-	-	-	-	-	-	Amphimedon_queenslandica	-	-	-	-	-
Amphimedon_queenslandica-AqueeOMgn042055_Amphimedon-queenslandica	0.083	132	-	-	-	-	-	-	-	-	-	Amphimedon_queenslandica	-	-	-	-	-
Amphimedon_queenslandica-AqueeOMgn042056_Amphimedon-queenslandica	0.103	262	K03943	2.20E-118	401.8	306.93	NADH_dehydrogenase_(ubiquinone)_flavoprotein_2_[EC:7.1.1.2_1.6.99.3]	high_score	PF01257	Thioredoxin-like_[2Fe-2S]_ferredoxin	2.50E-61	Amphimedon_queenslandica	COG1905	NADH:ubiquinone_oxidoreductase_24_kD_subunit_(chain_E)	C	NADH_dehydrogenase	1.30E-58
Amphimedon_queenslandica-AqueeOMgn042057_Amphimedon-queenslandica	0.026	75	-	-	-	-	-	-	-	-	-	Amphimedon_queenslandica	-	-	-	-	-
Amphimedon_queenslandica-AqueeOMgn042058_Amphimedon-queenslandica	0.072	333	K04256	6.40E-37	134.9	355.27	c-opsin	-	PF00001	7_transmembrane_receptor_(rhodopsin_family)	3.90E-26	Amphimedon_queenslandica	-	-	-	-	-
Amphimedon_queenslandica-AqueeOMgn042059_Amphimedon-queenslandica	0.1	1036	K05695	4.30E-42	152	2397.5	receptor-type_tyrosine-protein_phosphatase_F_[EC:3.1.3.48]	-	PF00041	Fibronectin_type_III_domain	5.50E-43	Amphimedon_queenslandica	COG3979	Chitodextrinase	G	-	4.70E-11
Amphimedon_queenslandica-AqueeOMgn042060_Amphimedon-queenslandica	0.088	1030	-	-	-	-	-	-	-	-	-	Amphimedon_queenslandica	-	-	-	-	-
Amphimedon_queenslandica-AqueeOMgn042061_Amphimedon-queenslandica	0.063	251	K15630	5.30E-62	217.6	276.47	GDP-D-glucose_phosphorylase_[EC:2.7.7.78]	-	-	-	-	Amphimedon_queenslandica	-	-	-	-	-
Amphimedon_queenslandica-AqueeOMgn042062_Amphimedon-queenslandica	0.049	484	-	-	-	-	-	-	-	-	-	Amphimedon_queenslandica	-	-	-	-	-
Amphimedon_queenslandica-AqueeOMgn042063_Amphimedon-queenslandica	0.32	75	-	-	-	-	-	-	-	-	-	Amphimedon_queenslandica	-	-	-	-	-
Amphimedon_queenslandica-AqueeOMgn042064_Amphimedon-queenslandica	0.069	419	K06777	1.30E-92	319.7	2200.93	receptor-type_tyrosine-protein_phosphatase_delta_[EC:3.1.3.48]	-	PF00102	Protein-tyrosine_phosphatase	8.50E-58	Amphimedon_queenslandica	COG5599	Protein_tyrosine_phosphatase	T	-	1.70E-21
Amphimedon_queenslandica-AqueeOMgn042065_Amphimedon-queenslandica	0.045	1190	K06669	0	1436.9	686.03	structural_maintenance_of_chromosome_3_(chondroitin_sulfate_proteoglycan_6)	high_score	PF02463	RecF/RecN/SMC_N_terminal_domain	9.00E-63	Amphimedon_queenslandica	COG4717	Uncharacterized_conserved_protein_YhaN,_contains_AAA_domain	S	-	3.90E-28
Amphimedon_queenslandica-AqueeOMgn042066_Amphimedon-queenslandica	0.075	305	K08327	3.70E-42	151.8	315.5	phosducin	-	PF02114	Phosducin	1.20E-40	Amphimedon_queenslandica	-	-	-	-	-
Amphimedon_queenslandica-AqueeOMgn042067_Amphimedon-queenslandica	0.055	54	K02830	3.50E-07	37.4	88.33	cell_cycle_checkpoint_protein_[EC:3.1.11.2]	-	-	-	-	Amphimedon_queenslandica	-	-	-	-	-
Amphimedon_queenslandica-AqueeOMgn042068_Amphimedon-queenslandica	0.063	94	-	-	-	-	-	-	-	-	-	Amphimedon_queenslandica	-	-	-	-	-
Amphimedon_queenslandica-AqueeOMgn042069_Amphimedon-queenslandica	0.091	1268	K05695	2.90E-61	215.5	2397.5	receptor-type_tyrosine-protein_phosphatase_F_[EC:3.1.3.48]	-	PF00041	Fibronectin_type_III_domain	1.00E-47	Amphimedon_queenslandica	COG3979	Chitodextrinase	G	-	2.00E-19
Amphimedon_queenslandica-AqueeOMgn042070_Amphimedon-queenslandica	0.074	148	-	-	-	-	-	-	-	-	-	Amphimedon_queenslandica	-	-	-	-	-
Amphimedon_queenslandica-AqueeOMgn042071_Amphimedon-queenslandica	0.071	196	K14566	5.80E-98	334.2	122.7	U3_small_nucleolar_RNA-associated_protein_24	high_score	PF04900	Fcf1	1.80E-34	Amphimedon_queenslandica	COG1412	rRNA-processing_protein_FCF1	J	-	2.30E-13
Amphimedon_queenslandica-AqueeOMgn042072_Amphimedon-queenslandica	0.041	195	K11275	1.20E-26	102.1	64.17	histone_H1/5	high_score	PF00538	linker_histone_H1_and_H5_family	1.20E-23	Amphimedon_queenslandica	-	-	-	-	-
Amphimedon_queenslandica-AqueeOMgn042073_Amphimedon-queenslandica	0.073	860	K20180	3.00E-225	758	80.57	vacuolar_protein_sorting-associated_protein_16	high_score	PF04841	Vps16,_N-terminal_region	3.10E-72	Amphimedon_queenslandica	-	-	-	-	-
Amphimedon_queenslandica-AqueeOMgn042074_Amphimedon-queenslandica	0.067	103	-	-	-	-	-	-	-	-	-	Amphimedon_queenslandica	-	-	-	-	-
Amphimedon_queenslandica-AqueeOMgn042075_Amphimedon-queenslandica	0.088	1033	-	-	-	-	-	-	-	-	-	Amphimedon_queenslandica	-	-	-	-	-
Amphimedon_queenslandica-AqueeOMgn042076_Amphimedon-queenslandica	0.085	141	-	-	-	-	-	-	-	-	-	Amphimedon_queenslandica	-	-	-	-	-
Amphimedon_queenslandica-AqueeOMgn042077_Amphimedon-queenslandica	0.165	229	-	-	-	-	-	-	-	-	-	Amphimedon_queenslandica	-	-	-	-	-
Amphimedon_queenslandica-AqueeOMgn042078_Amphimedon-queenslandica	0.076	455	K10481	3.50E-23	89.7	189.8	BTB/POZ_domain-containing_protein_9	-	PF07534	TLD	2.60E-17	Amphimedon_queenslandica	-	-	-	-	-
Amphimedon_queenslandica-AqueeOMgn042079_Amphimedon-queenslandica	0.094	906	K00008	4.30E-131	444.9	384.7	L-iditol_2-dehydrogenase_[EC:1.1.1.14]	high_score	PF08240	Alcohol_dehydrogenase_GroES-like_domain	7.50E-29	Amphimedon_queenslandica	COG1063	Threonine_dehydrogenase_or_related_Zn-dependent_dehydrogenase	ER	Non-phosphorylated_Entner-Doudoroff_pathway	6.30E-77
Amphimedon_queenslandica-AqueeOMgn042080_Amphimedon-queenslandica	0.072	851	-	-	-	-	-	-	PF05380	Pao_retrotransposon_peptidase_	8.10E-48	Amphimedon_queenslandica	-	-	-	-	-
Amphimedon_queenslandica-AqueeOMgn042081_Amphimedon-queenslandica	0.041	507	K12869	1.40E-212	715.6	141.6	crooked_neck	high_score	PF02184	HAT_(Half-A-TPR)_repeat	3.30E-21	Amphimedon_queenslandica	COG3071	Uncharacterized_protein_HemY,_contains_HemY_N_domain_and_TPR_repeats_(unrelated_to_protoporphyrinogen_oxidase_HemY)	S	-	1.10E-12
Amphimedon_queenslandica-AqueeOMgn042082_Amphimedon-queenslandica	0.056	106	-	-	-	-	-	-	-	-	-	Amphimedon_queenslandica	-	-	-	-	-
Amphimedon_queenslandica-AqueeOMgn042083_Amphimedon-queenslandica	0.158	227	K17341	1.90E-06	33.4	447	hemicentin	-	-	-	-	Amphimedon_queenslandica	-	-	-	-	-
Amphimedon_queenslandica-AqueeOMgn042084_Amphimedon-queenslandica	0.066	269	-	-	-	-	-	-	-	-	-	Amphimedon_queenslandica	-	-	-	-	-
Amphimedon_queenslandica-AqueeOMgn042085_Amphimedon-queenslandica	0.031	191	-	-	-	-	-	-	-	-	-	Amphimedon_queenslandica	-	-	-	-	-
Amphimedon_queenslandica-AqueeOMgn042086_Amphimedon-queenslandica	0.098	102	K16465	1.50E-16	69.2	205.03	centrin-1	-	-	-	-	Amphimedon_queenslandica	COG5126	Ca2+-binding_protein,_EF-hand_superfamily	T	-	3.60E-10
Amphimedon_queenslandica-AqueeOMgn042087_Amphimedon-queenslandica	0.105	652	K11997	3.30E-107	367.6	366.17	tripartite_motif-containing_protein_2/3	high_score	PF01436	NHL_repeat	7.90E-33	Amphimedon_queenslandica	COG4257	Streptogramin_lyase	V	-	9.60E-31
Amphimedon_queenslandica-AqueeOMgn042088_Amphimedon-queenslandica	0.076	65	K03593	7.20E-21	82.5	116.67	ATP-binding_protein_involved_in_chromosome_partitioning	-	PF10609	NUBPL_iron-transfer_P-loop_NTPase	1.10E-25	Amphimedon_queenslandica	-	-	-	-	-
Amphimedon_queenslandica-AqueeOMgn042089_Amphimedon-queenslandica	0.061	344	-	-	-	-	-	-	-	-	-	Amphimedon_queenslandica	-	-	-	-	-
Amphimedon_queenslandica-AqueeOMgn042090_Amphimedon-queenslandica	0.093	1221	K10645	1.30E-149	507.7	218.13	E3_ubiquitin-protein_ligase_mind-bomb_[EC:2.3.2.27]	high_score	PF12796	Ankyrin_repeats_(3_copies)	1.40E-117	Amphimedon_queenslandica	COG0666	Ankyrin_repeat	T	-	7.50E-151
Amphimedon_queenslandica-AqueeOMgn042091_Amphimedon-queenslandica	0.076	1200	K13526	0	1302.6	1324.57	cation-transporting_P-type_ATPase_13A2_[EC:7.2.2.-]	-	PF00122	E1-E2_ATPase	9.00E-29	Amphimedon_queenslandica	COG0474	Magnesium-transporting_ATPase_(P-type)	P	-	4.20E-102
Amphimedon_queenslandica-AqueeOMgn042092_Amphimedon-queenslandica	0.058	222	-	-	-	-	-	-	-	-	-	Amphimedon_queenslandica	-	-	-	-	-
Amphimedon_queenslandica-AqueeOMgn042093_Amphimedon-queenslandica	0.1	50	-	-	-	-	-	-	-	-	-	Amphimedon_queenslandica	-	-	-	-	-
Amphimedon_queenslandica-AqueeOMgn042094_Amphimedon-queenslandica	0.21	185	-	-	-	-	-	-	-	-	-	Amphimedon_queenslandica	-	-	-	-	-
Amphimedon_queenslandica-AqueeOMgn042095_Amphimedon-queenslandica	0.089	267	K18587	9.90E-72	249	55.97	ubiquinone_biosynthesis_protein_COQ9	high_score	PF08511	COQ9	1.50E-30	Amphimedon_queenslandica	COG5590	Ubiquinone_biosynthesis_protein_COQ9	H	-	1.10E-39
Amphimedon_queenslandica-AqueeOMgn042096_Amphimedon-queenslandica	0.091	394	-	-	-	-	-	-	PF14778	Olfactory_receptor_4-like	4.40E-31	Amphimedon_queenslandica	-	-	-	-	-
Amphimedon_queenslandica-AqueeOMgn042097_Amphimedon-queenslandica	0.09	132	-	-	-	-	-	-	-	-	-	Amphimedon_queenslandica	-	-	-	-	-
Amphimedon_queenslandica-AqueeOMgn042098_Amphimedon-queenslandica	0.088	270	-	-	-	-	-	-	-	-	-	Amphimedon_queenslandica	-	-	-	-	-
Amphimedon_queenslandica-AqueeOMgn042099_Amphimedon-queenslandica	0.064	186	-	-	-	-	-	-	PF00665	Integrase_core_domain	1.20E-18	Amphimedon_queenslandica	COG2801	Transposase_InsO_and_inactivated_derivatives	X	-	1.20E-09
Amphimedon_queenslandica-AqueeOMgn042100_Amphimedon-queenslandica	0.102	332	K06777	2.70E-07	36.9	2200.93	receptor-type_tyrosine-protein_phosphatase_delta_[EC:3.1.3.48]	-	-	-	-	Amphimedon_queenslandica	COG3979	Chitodextrinase	G	-	1.70E-07
Amphimedon_queenslandica-AqueeOMgn042101_Amphimedon-queenslandica	0.117	390	K03320	1.50E-48	173.9	138.2	ammonium_transporter,_Amt_family	high_score	PF00909	Ammonium_Transporter_Family	4.80E-34	Amphimedon_queenslandica	COG0004	Ammonia_channel_protein_AmtB	P	-	1.10E-39
Amphimedon_queenslandica-AqueeOMgn042102_Amphimedon-queenslandica	0.083	144	-	-	-	-	-	-	-	-	-	Amphimedon_queenslandica	-	-	-	-	-
Amphimedon_queenslandica-AqueeOMgn042103_Amphimedon-queenslandica	0.067	326	K04326	1.20E-34	127.6	457.67	free_fatty_acid_receptor_3	-	PF00001	7_transmembrane_receptor_(rhodopsin_family)	1.80E-12	Amphimedon_queenslandica	-	-	-	-	-
Amphimedon_queenslandica-AqueeOMgn042104_Amphimedon-queenslandica	0.056	389	K18201	1.50E-95	327.8	128.23	hydroxylysine_kinase_[EC:2.7.1.81]	high_score	PF01636	Phosphotransferase_enzyme_family	2.80E-14	Amphimedon_queenslandica	COG2334	Ser/Thr_protein_kinase_RdoA_involved_in_Cpx_stress_response,_MazF_antagonist	T	Threonine_biosynthesis	1.10E-16
Amphimedon_queenslandica-AqueeOMgn042105_Amphimedon-queenslandica	0.062	270	-	-	-	-	-	-	-	-	-	Amphimedon_queenslandica	-	-	-	-	-
Amphimedon_queenslandica-AqueeOMgn042106_Amphimedon-queenslandica	0.106	673	K06767	7.40E-16	64.8	1530.27	Down_syndrome_cell_adhesion_molecule	-	PF00041	Fibronectin_type_III_domain	1.80E-16	Amphimedon_queenslandica	COG3979	Chitodextrinase	G	-	1.30E-14
Amphimedon_queenslandica-AqueeOMgn042107_Amphimedon-queenslandica	0.045	153	-	-	-	-	-	-	-	-	-	Amphimedon_queenslandica	-	-	-	-	-
Amphimedon_queenslandica-AqueeOMgn042108_Amphimedon-queenslandica	0.071	436	K19752	6.70E-152	514.1	139.53	dynein_assembly_factor_3,_axonemal	high_score	PF14740	Domain_of_unknown_function_(DUF4471)	7.00E-93	Amphimedon_queenslandica	-	-	-	-	-
Amphimedon_queenslandica-AqueeOMgn042109_Amphimedon-queenslandica	0.095	168	K11416	1.40E-18	74.7	325.97	mono-ADP-ribosyltransferase_sirtuin_6_[EC:2.4.2.31]	-	-	-	-	Amphimedon_queenslandica	-	-	-	-	-
Amphimedon_queenslandica-AqueeOMgn042110_Amphimedon-queenslandica	0.059	168	K22867	1.30E-37	137.2	47.83	transmembrane_protein_138	high_score	PF14935	Transmembrane_protein_138	2.20E-33	Amphimedon_queenslandica	-	-	-	-	-
Amphimedon_queenslandica-AqueeOMgn042111_Amphimedon-queenslandica	0.034	115	-	-	-	-	-	-	-	-	-	Amphimedon_queenslandica	-	-	-	-	-
Amphimedon_queenslandica-AqueeOMgn042112_Amphimedon-queenslandica	0.074	602	K16449	1.40E-13	59	121.2	regulator_of_G-protein_signaling	-	PF00615	Regulator_of_G_protein_signaling_domain	2.70E-13	Amphimedon_queenslandica	-	-	-	-	-
Amphimedon_queenslandica-AqueeOMgn042113_Amphimedon-queenslandica	0.046	129	-	-	-	-	-	-	-	-	-	Amphimedon_queenslandica	-	-	-	-	-
Amphimedon_queenslandica-AqueeOMgn042114_Amphimedon-queenslandica	0.054	311	K10641	3.00E-40	145.9	139.93	E3_ubiquitin-protein_ligase_LRSAM1_[EC:2.3.2.27]	high_score	PF13855	Leucine_rich_repeat	1.30E-20	Amphimedon_queenslandica	COG1100	GTPase_SAR1_family_domain	R	-	3.80E-23
Amphimedon_queenslandica-AqueeOMgn042115_Amphimedon-queenslandica	0.068	846	K08332	7.90E-12	52.6	139.43	vacuolar_protein_8	-	-	-	-	Amphimedon_queenslandica	-	-	-	-	-
Amphimedon_queenslandica-AqueeOMgn042116_Amphimedon-queenslandica	0.06	264	-	-	-	-	-	-	PF07818	HCNGP-like_protein	1.60E-22	Amphimedon_queenslandica	-	-	-	-	-
Amphimedon_queenslandica-AqueeOMgn042117_Amphimedon-queenslandica	0.043	91	-	-	-	-	-	-	-	-	-	Amphimedon_queenslandica	-	-	-	-	-
Amphimedon_queenslandica-AqueeOMgn042118_Amphimedon-queenslandica	0.134	119	-	-	-	-	-	-	-	-	-	Amphimedon_queenslandica	-	-	-	-	-
Amphimedon_queenslandica-AqueeOMgn042119_Amphimedon-queenslandica	0.07	499	K05705	4.80E-10	46.6	941.27	tyrosine-protein_kinase_Yes_[EC:2.7.10.2]	-	-	-	-	Amphimedon_queenslandica	-	-	-	-	-
Amphimedon_queenslandica-AqueeOMgn042120_Amphimedon-queenslandica	0.072	55	-	-	-	-	-	-	-	-	-	Amphimedon_queenslandica	-	-	-	-	-
Amphimedon_queenslandica-AqueeOMgn042121_Amphimedon-queenslandica	0.052	96	-	-	-	-	-	-	-	-	-	Amphimedon_queenslandica	-	-	-	-	-
Amphimedon_queenslandica-AqueeOMgn042122_Amphimedon-queenslandica	0.112	133	-	-	-	-	-	-	-	-	-	Amphimedon_queenslandica	-	-	-	-	-
Amphimedon_queenslandica-AqueeOMgn042123_Amphimedon-queenslandica	0.059	236	K01025	2.60E-56	198.9	437.9	sulfotransferase_[EC:2.8.2.-]	-	PF00685	Sulfotransferase_domain	9.20E-41	Amphimedon_queenslandica	-	-	-	-	-
Amphimedon_queenslandica-AqueeOMgn042124_Amphimedon-queenslandica	0.073	245	K03654	9.80E-36	131.5	548.73	ATP-dependent_DNA_helicase_RecQ_[EC:3.6.4.12]	-	PF00271	Helicase_conserved_C-terminal_domain	5.70E-13	Amphimedon_queenslandica	COG0514	Superfamily_II_DNA_helicase_RecQ	L	-	1.10E-27
Amphimedon_queenslandica-AqueeOMgn042125_Amphimedon-queenslandica	0.057	1087	K11855	5.20E-142	482.1	319	ubiquitin_carboxyl-terminal_hydrolase_36/42_[EC:3.4.19.12]	high_score	PF00443	Ubiquitin_carboxyl-terminal_hydrolase	1.20E-52	Amphimedon_queenslandica	COG5533	Ubiquitin_C-terminal_hydrolase	O	-	5.40E-36
Amphimedon_queenslandica-AqueeOMgn042126_Amphimedon-queenslandica	0.096	93	-	-	-	-	-	-	-	-	-	Amphimedon_queenslandica	-	-	-	-	-
Amphimedon_queenslandica-AqueeOMgn042127_Amphimedon-queenslandica	0.108	305	-	-	-	-	-	-	PF15239	Domain_of_unknown_function_(DUF4586)	5.30E-97	Amphimedon_queenslandica	-	-	-	-	-
Amphimedon_queenslandica-AqueeOMgn042128_Amphimedon-queenslandica	0.038	800	-	-	-	-	-	-	-	-	-	Amphimedon_queenslandica	-	-	-	-	-
Amphimedon_queenslandica-AqueeOMgn042129_Amphimedon-queenslandica	0.072	480	K16302	1.60E-144	489.7	163.3	metal_transporter_CNNM	high_score	PF01595	Domain_of_unknown_function_DUF21	1.10E-30	Amphimedon_queenslandica	COG1253	Hemolysin-related_protein,_contains_CBS_domains,_UPF0053_family	R	-	1.40E-47
Amphimedon_queenslandica-AqueeOMgn042130_Amphimedon-queenslandica	0.098	112	-	-	-	-	-	-	-	-	-	Amphimedon_queenslandica	-	-	-	-	-
Amphimedon_queenslandica-AqueeOMgn042131_Amphimedon-queenslandica	0.084	331	K06946	9.90E-07	36.4	97.37	uncharacterized_protein	-	-	-	-	Amphimedon_queenslandica	COG1159	GTPase_Era,_involved_in_16S_rRNA_processing	J	-	3.30E-09
Amphimedon_queenslandica-AqueeOMgn042132_Amphimedon-queenslandica	0.1	50	-	-	-	-	-	-	-	-	-	Amphimedon_queenslandica	-	-	-	-	-
Amphimedon_queenslandica-AqueeOMgn042133_Amphimedon-queenslandica	0.08	100	K08646	7.50E-10	46.7	223.9	peptidyl-Lys_metalloendopeptidase_[EC:3.4.24.20]	-	-	-	-	Amphimedon_queenslandica	-	-	-	-	-
Amphimedon_queenslandica-AqueeOMgn042134_Amphimedon-queenslandica	0.073	95	-	-	-	-	-	-	-	-	-	Amphimedon_queenslandica	-	-	-	-	-
Amphimedon_queenslandica-AqueeOMgn042135_Amphimedon-queenslandica	0.056	177	K22666	6.60E-11	48.9	1282.73	NACHT,_LRR_and_PYD_domains-containing_protein_14	-	-	-	-	Amphimedon_queenslandica	COG5238	Ran_GTPase-activating_protein_(RanGAP)_involved_in_mRNA_processing_and_transport	J	-	2.30E-07
Amphimedon_queenslandica-AqueeOMgn042136_Amphimedon-queenslandica	0.087	148	-	-	-	-	-	-	-	-	-	Amphimedon_queenslandica	-	-	-	-	-
Amphimedon_queenslandica-AqueeOMgn042137_Amphimedon-queenslandica	0.073	300	K15255	6.90E-47	168.5	102.4	ATP-dependent_DNA_helicase_PIF1_[EC:3.6.4.12]	high_score	PF05970	PIF1-like_helicase	4.20E-14	Amphimedon_queenslandica	COG0507	ATPase/5�-3�_helicase_helicase_subunit_RecD_of_the_DNA_repair_enzyme_RecBCD_(exonuclease_V)	L	-	2.30E-17
Amphimedon_queenslandica-AqueeOMgn042138_Amphimedon-queenslandica	0.073	721	K10758	1.10E-109	375.5	123.23	thiol_oxidase_[EC:1.8.3.2]	high_score	PF00085	Thioredoxin	3.30E-16	Amphimedon_queenslandica	-	-	-	-	-
Amphimedon_queenslandica-AqueeOMgn042139_Amphimedon-queenslandica	0.035	589	K10421	5.50E-08	38.9	918.3	CAP-Gly_domain-containing_linker_protein_1	-	-	-	-	Amphimedon_queenslandica	-	-	-	-	-
Amphimedon_queenslandica-AqueeOMgn042140_Amphimedon-queenslandica	0.071	854	K18034	1.30E-17	70.9	672.4	receptor-type_tyrosine-protein_phosphatase_H_[EC:3.1.3.48]	-	-	-	-	Amphimedon_queenslandica	-	-	-	-	-
Amphimedon_queenslandica-AqueeOMgn042141_Amphimedon-queenslandica	0.08	397	K15502	2.00E-121	415	573.13	serine/threonine-protein_phosphatase_6_regulatory_ankyrin_repeat_subunit_A	-	PF12796	Ankyrin_repeats_(3_copies)	3.10E-84	Amphimedon_queenslandica	COG0666	Ankyrin_repeat	T	-	5.50E-120
Amphimedon_queenslandica-AqueeOMgn042142_Amphimedon-queenslandica	0.084	59	-	-	-	-	-	-	-	-	-	Amphimedon_queenslandica	-	-	-	-	-
Amphimedon_queenslandica-AqueeOMgn042143_Amphimedon-queenslandica	0.076	223	-	-	-	-	-	-	-	-	-	Amphimedon_queenslandica	-	-	-	-	-
Amphimedon_queenslandica-AqueeOMgn042144_Amphimedon-queenslandica	0.06	33	-	-	-	-	-	-	-	-	-	Amphimedon_queenslandica	-	-	-	-	-
Amphimedon_queenslandica-AqueeOMgn042145_Amphimedon-queenslandica	0.091	569	K00274	5.10E-111	380.1	224.83	monoamine_oxidase_[EC:1.4.3.4]	high_score	PF01593	Flavin_containing_amine_oxidoreductase	2.90E-41	Amphimedon_queenslandica	COG1231	Monoamine_oxidase	E	-	1.60E-88
Amphimedon_queenslandica-AqueeOMgn042146_Amphimedon-queenslandica	0.065	213	K01866	1.80E-56	200.1	98.93	tyrosyl-tRNA_synthetase_[EC:6.1.1.1]	high_score	PF00579	tRNA_synthetases_class_I_(W_and_Y)	1.50E-37	Amphimedon_queenslandica	COG0162	Tyrosyl-tRNA_synthetase	J	Aminoacyl-tRNA_synthetases	1.70E-18
Amphimedon_queenslandica-AqueeOMgn042147_Amphimedon-queenslandica	0.137	291	K20285	2.10E-28	107.5	222	Rab9_effector_protein_with_kelch_motifs	-	-	-	-	Amphimedon_queenslandica	COG3055	N-acetylneuraminic_acid_mutarotase	M	-	4.70E-15
Amphimedon_queenslandica-AqueeOMgn042148_Amphimedon-queenslandica	0.067	206	K15255	4.70E-21	83.3	102.4	ATP-dependent_DNA_helicase_PIF1_[EC:3.6.4.12]	-	PF05970	PIF1-like_helicase	5.10E-20	Amphimedon_queenslandica	COG0507	ATPase/5�-3�_helicase_helicase_subunit_RecD_of_the_DNA_repair_enzyme_RecBCD_(exonuclease_V)	L	-	9.90E-13
Amphimedon_queenslandica-AqueeOMgn042149_Amphimedon-queenslandica	0.083	334	K10359	2.60E-127	434.2	3062	myosin_VIIa	-	-	-	-	Amphimedon_queenslandica	-	-	-	-	-
Amphimedon_queenslandica-AqueeOMgn042150_Amphimedon-queenslandica	0.097	389	K08675	2.10E-140	477.3	1073.83	ATP-dependent_Lon_protease_[EC:3.4.21.53]	-	PF05362	Lon_protease_(S16)_C-terminal_proteolytic_domain	1.40E-28	Amphimedon_queenslandica	COG0466	ATP-dependent_Lon_protease,_bacterial_type	O	-	2.40E-96
Amphimedon_queenslandica-AqueeOMgn042151_Amphimedon-queenslandica	0.055	54	-	-	-	-	-	-	-	-	-	Amphimedon_queenslandica	-	-	-	-	-
Amphimedon_queenslandica-AqueeOMgn042152_Amphimedon-queenslandica	0.033	355	K16811	7.50E-88	303.3	167.07	trichoplein_keratin_filament-binding_protein	high_score	-	-	-	Amphimedon_queenslandica	-	-	-	-	-
Amphimedon_queenslandica-AqueeOMgn042153_Amphimedon-queenslandica	0.088	203	-	-	-	-	-	-	-	-	-	Amphimedon_queenslandica	-	-	-	-	-
Amphimedon_queenslandica-AqueeOMgn042154_Amphimedon-queenslandica	0.042	117	-	-	-	-	-	-	-	-	-	Amphimedon_queenslandica	-	-	-	-	-
Amphimedon_queenslandica-AqueeOMgn042155_Amphimedon-queenslandica	0.164	316	-	-	-	-	-	-	-	-	-	Amphimedon_queenslandica	-	-	-	-	-
Amphimedon_queenslandica-AqueeOMgn042156_Amphimedon-queenslandica	0.018	55	-	-	-	-	-	-	-	-	-	Amphimedon_queenslandica	-	-	-	-	-
Amphimedon_queenslandica-AqueeOMgn042157_Amphimedon-queenslandica	0.066	60	-	-	-	-	-	-	-	-	-	Amphimedon_queenslandica	-	-	-	-	-
Amphimedon_queenslandica-AqueeOMgn042158_Amphimedon-queenslandica	0.095	565	K05695	5.90E-23	88.5	2397.5	receptor-type_tyrosine-protein_phosphatase_F_[EC:3.1.3.48]	-	PF00041	Fibronectin_type_III_domain	1.90E-14	Amphimedon_queenslandica	-	-	-	-	-
Amphimedon_queenslandica-AqueeOMgn042159_Amphimedon-queenslandica	0.087	264	K10769	1.60E-74	258.2	116.83	alkylated_DNA_repair_protein_alkB_homolog_7_[EC:1.14.11.-]	high_score	-	-	-	Amphimedon_queenslandica	COG3145	Alkylated_DNA_repair_dioxygenase_AlkB	L	-	1.10E-07
Amphimedon_queenslandica-AqueeOMgn042160_Amphimedon-queenslandica	0	53	K00922	5.70E-10	45.7	949.77	phosphatidylinositol-4,5-bisphosphate_3-kinase_catalytic_subunit_alpha/beta/delta_[EC:2.7.1.153]	-	-	-	-	Amphimedon_queenslandica	-	-	-	-	-
Amphimedon_queenslandica-AqueeOMgn042161_Amphimedon-queenslandica	0.131	1647	K09624	0	1111.7	484.17	neurotrypsin_[EC:3.4.21.-]	high_score	PF00530	Scavenger_receptor_cysteine-rich_domain	9.50E-183	Amphimedon_queenslandica	-	-	-	-	-
Amphimedon_queenslandica-AqueeOMgn042162_Amphimedon-queenslandica	0.088	2358	K17341	7.20E-126	429.3	447	hemicentin	-	PF13927	Immunoglobulin_domain	1.60E-89	Amphimedon_queenslandica	-	-	-	-	-
Amphimedon_queenslandica-AqueeOMgn042163_Amphimedon-queenslandica	0.092	737	K11293	8.40E-183	617.7	342.2	protein_HIRA/HIR1	high_score	PF00400	WD_domain,_G-beta_repeat	1.70E-23	Amphimedon_queenslandica	COG4946	Uncharacterized_N-terminal_domain_of_tricorn_protease,_contains_WD40_repeats	S	-	1.90E-23
Amphimedon_queenslandica-AqueeOMgn042164_Amphimedon-queenslandica	0.029	167	-	-	-	-	-	-	-	-	-	Amphimedon_queenslandica	-	-	-	-	-
Amphimedon_queenslandica-AqueeOMgn042165_Amphimedon-queenslandica	0.061	114	-	-	-	-	-	-	-	-	-	Amphimedon_queenslandica	-	-	-	-	-
Amphimedon_queenslandica-AqueeOMgn042166_Amphimedon-queenslandica	0.075	93	-	-	-	-	-	-	-	-	-	Amphimedon_queenslandica	-	-	-	-	-
Amphimedon_queenslandica-AqueeOMgn042167_Amphimedon-queenslandica	0.157	114	K10412	1.70E-42	151.4	88.8	dynein_light_chain_4,_axonemal	high_score	PF01221	Dynein_light_chain_type_1_	2.00E-23	Amphimedon_queenslandica	-	-	-	-	-
Amphimedon_queenslandica-AqueeOMgn042168_Amphimedon-queenslandica	0.071	139	-	-	-	-	-	-	-	-	-	Amphimedon_queenslandica	-	-	-	-	-
Amphimedon_queenslandica-AqueeOMgn042169_Amphimedon-queenslandica	0.095	326	K00326	6.30E-99	338.6	147.47	cytochrome-b5_reductase_[EC:1.6.2.2]	high_score	PF00175	Oxidoreductase_NAD-binding_domain_	1.10E-31	Amphimedon_queenslandica	COG1018	Flavodoxin/ferredoxin--NADP_reductase	C	-	1.20E-29
Amphimedon_queenslandica-AqueeOMgn042170_Amphimedon-queenslandica	0.081	357	K06768	1.20E-15	64	2465	Down_syndrome_cell_adhesion_molecule-like_protein_1	-	-	-	-	Amphimedon_queenslandica	-	-	-	-	-
Amphimedon_queenslandica-AqueeOMgn042171_Amphimedon-queenslandica	0.099	111	K09456	8.20E-22	85.3	398.53	putative_acyl-CoA_dehydrogenase	-	PF00441	Acyl-CoA_dehydrogenase,_C-terminal_domain	1.40E-11	Amphimedon_queenslandica	COG1960	Acyl-CoA_dehydrogenase_related_to_the_alkylation_response_protein_AidB	I	Fatty_acid_biosynthesis	2.10E-09
Amphimedon_queenslandica-AqueeOMgn042172_Amphimedon-queenslandica	0.06	446	K07497	8.30E-06	33.9	12.37	putative_transposase	high_score	PF00665	Integrase_core_domain	5.20E-21	Amphimedon_queenslandica	COG2801	Transposase_InsO_and_inactivated_derivatives	X	-	6.20E-12
Amphimedon_queenslandica-AqueeOMgn042173_Amphimedon-queenslandica	0.075	316	-	-	-	-	-	-	-	-	-	Amphimedon_queenslandica	-	-	-	-	-
Amphimedon_queenslandica-AqueeOMgn042174_Amphimedon-queenslandica	0.076	562	K10421	5.40E-30	111.8	918.3	CAP-Gly_domain-containing_linker_protein_1	-	PF01302	CAP-Gly_domain	1.40E-20	Amphimedon_queenslandica	-	-	-	-	-
Amphimedon_queenslandica-AqueeOMgn042175_Amphimedon-queenslandica	0.059	879	K12800	4.50E-82	284.6	956	NACHT,_LRR_and_PYD_domains-containing_protein_3	-	PF05729	NACHT_domain	5.00E-17	Amphimedon_queenslandica	COG5635	Predicted_NTPase,_NACHT_family_domain	T	-	2.40E-42
Amphimedon_queenslandica-AqueeOMgn042176_Amphimedon-queenslandica	0.088	248	K15255	1.10E-22	88.7	102.4	ATP-dependent_DNA_helicase_PIF1_[EC:3.6.4.12]	-	-	-	-	Amphimedon_queenslandica	COG0507	ATPase/5�-3�_helicase_helicase_subunit_RecD_of_the_DNA_repair_enzyme_RecBCD_(exonuclease_V)	L	-	1.70E-06
Amphimedon_queenslandica-AqueeOMgn042177_Amphimedon-queenslandica	0.133	247	K10089	5.00E-15	63.6	104.83	cation-dependent_mannose-6-phosphate_receptor	-	PF09451	Autophagy-related_protein_27	1.10E-11	Amphimedon_queenslandica	-	-	-	-	-
Amphimedon_queenslandica-AqueeOMgn042178_Amphimedon-queenslandica	0.133	419	K12035	8.60E-84	290.1	543.03	tripartite_motif-containing_protein_71_[EC:2.3.2.27]	-	PF01436	NHL_repeat	4.30E-31	Amphimedon_queenslandica	COG4257	Streptogramin_lyase	V	-	2.80E-29
Amphimedon_queenslandica-AqueeOMgn042179_Amphimedon-queenslandica	0.078	114	-	-	-	-	-	-	-	-	-	Amphimedon_queenslandica	-	-	-	-	-
Amphimedon_queenslandica-AqueeOMgn042180_Amphimedon-queenslandica	0.05	80	-	-	-	-	-	-	-	-	-	Amphimedon_queenslandica	-	-	-	-	-
Amphimedon_queenslandica-AqueeOMgn042181_Amphimedon-queenslandica	0.135	59	-	-	-	-	-	-	-	-	-	Amphimedon_queenslandica	-	-	-	-	-
Amphimedon_queenslandica-AqueeOMgn042182_Amphimedon-queenslandica	0.088	68	-	-	-	-	-	-	-	-	-	Amphimedon_queenslandica	-	-	-	-	-
Amphimedon_queenslandica-AqueeOMgn042183_Amphimedon-queenslandica	0.077	285	K04095	9.50E-12	53.2	38.57	cell_filamentation_protein	high_score	PF02661	Fic/DOC_family	3.50E-17	Amphimedon_queenslandica	COG3177	Fic_family_protein	K	-	4.50E-17
Amphimedon_queenslandica-AqueeOMgn042184_Amphimedon-queenslandica	0.097	873	K14638	2.80E-39	142.7	315.2	solute_carrier_family_15_(peptide/histidine_transporter),_member_3/4	-	-	-	-	Amphimedon_queenslandica	-	-	-	-	-
Amphimedon_queenslandica-AqueeOMgn042185_Amphimedon-queenslandica	0.066	166	K00742	1.70E-23	91.1	433.33	N-acetyllactosaminide_beta-1,6-N-acetylglucosaminyltransferase_[EC:2.4.1.150]	-	-	-	-	Amphimedon_queenslandica	-	-	-	-	-
Amphimedon_queenslandica-AqueeOMgn042186_Amphimedon-queenslandica	0.066	195	K14397	5.50E-84	288.6	62.7	cleavage_and_polyadenylation_specificity_factor_subunit_5	high_score	PF13869	Nucleotide_hydrolase	1.10E-72	Amphimedon_queenslandica	-	-	-	-	-
Amphimedon_queenslandica-AqueeOMgn042187_Amphimedon-queenslandica	0.083	131	-	-	-	-	-	-	PF00078	Reverse_transcriptase_(RNA-dependent_DNA_polymerase)	5.00E-22	Amphimedon_queenslandica	-	-	-	-	-
Amphimedon_queenslandica-AqueeOMgn042188_Amphimedon-queenslandica	0.119	210	K20285	9.80E-19	75.7	222	Rab9_effector_protein_with_kelch_motifs	-	-	-	-	Amphimedon_queenslandica	COG3055	N-acetylneuraminic_acid_mutarotase	M	-	2.10E-09
Amphimedon_queenslandica-AqueeOMgn042189_Amphimedon-queenslandica	0.034	58	-	-	-	-	-	-	-	-	-	Amphimedon_queenslandica	-	-	-	-	-
Amphimedon_queenslandica-AqueeOMgn042190_Amphimedon-queenslandica	0.057	87	-	-	-	-	-	-	-	-	-	Amphimedon_queenslandica	-	-	-	-	-
Amphimedon_queenslandica-AqueeOMgn042191_Amphimedon-queenslandica	0.044	499	K01099	1.40E-152	517.5	411.9	inositol_polyphosphate_5-phosphatase_INPP5B/F_[EC:3.1.3.36]	high_score	PF00620	RhoGAP_domain	6.40E-20	Amphimedon_queenslandica	-	-	-	-	-
Amphimedon_queenslandica-AqueeOMgn042192_Amphimedon-queenslandica	0.094	191	-	-	-	-	-	-	PF15377	Domain_of_unknown_function_(DUF4604)	4.90E-18	Amphimedon_queenslandica	-	-	-	-	-
Amphimedon_queenslandica-AqueeOMgn042193_Amphimedon-queenslandica	0.066	105	K01025	1.60E-30	114.3	437.9	sulfotransferase_[EC:2.8.2.-]	-	PF00685	Sulfotransferase_domain	7.50E-21	Amphimedon_queenslandica	-	-	-	-	-
Amphimedon_queenslandica-AqueeOMgn042194_Amphimedon-queenslandica	0.052	665	K21765	6.40E-66	231.6	154.03	protein_moonraker	high_score	PF15718	Protein_moonraker	9.90E-22	Amphimedon_queenslandica	-	-	-	-	-
Amphimedon_queenslandica-AqueeOMgn042195_Amphimedon-queenslandica	0.133	403	K06252	8.30E-88	303.4	336.27	tenascin	-	PF00147	Fibrinogen_beta_and_gamma_chains,_C-terminal_globular_domain	1.40E-69	Amphimedon_queenslandica	-	-	-	-	-
Amphimedon_queenslandica-AqueeOMgn042196_Amphimedon-queenslandica	0.067	194	-	-	-	-	-	-	-	-	-	Amphimedon_queenslandica	-	-	-	-	-
Amphimedon_queenslandica-AqueeOMgn042197_Amphimedon-queenslandica	0.046	1057	K22666	5.60E-10	45.8	1282.73	NACHT,_LRR_and_PYD_domains-containing_protein_14	-	-	-	-	Amphimedon_queenslandica	COG5238	Ran_GTPase-activating_protein_(RanGAP)_involved_in_mRNA_processing_and_transport	J	-	1.20E-11
Amphimedon_queenslandica-AqueeOMgn042198_Amphimedon-queenslandica	0.059	554	K12800	1.90E-80	279.2	956	NACHT,_LRR_and_PYD_domains-containing_protein_3	-	PF05729	NACHT_domain	1.00E-18	Amphimedon_queenslandica	COG5635	Predicted_NTPase,_NACHT_family_domain	T	-	9.60E-44
Amphimedon_queenslandica-AqueeOMgn042199_Amphimedon-queenslandica	0.048	82	-	-	-	-	-	-	-	-	-	Amphimedon_queenslandica	-	-	-	-	-
Amphimedon_queenslandica-AqueeOMgn042200_Amphimedon-queenslandica	0.062	159	K14525	1.00E-14	62.6	64.73	ribonucleases_P/MRP_protein_subunit_RPP25_[EC:3.1.26.5]	-	-	-	-	Amphimedon_queenslandica	-	-	-	-	-
Amphimedon_queenslandica-AqueeOMgn042201_Amphimedon-queenslandica	0.053	620	K17635	1.00E-145	495.2	807.23	ral_guanine_nucleotide_dissociation_stimulator-like_1	-	PF00617	RasGEF_domain	4.20E-47	Amphimedon_queenslandica	-	-	-	-	-
Amphimedon_queenslandica-AqueeOMgn042202_Amphimedon-queenslandica	0.094	211	K15503	2.70E-21	83.9	393.33	serine/threonine-protein_phosphatase_6_regulatory_ankyrin_repeat_subunit_B	-	PF12796	Ankyrin_repeats_(3_copies)	1.30E-22	Amphimedon_queenslandica	COG0666	Ankyrin_repeat	T	-	1.30E-10
Amphimedon_queenslandica-AqueeOMgn042203_Amphimedon-queenslandica	0.119	267	K03255	5.20E-37	135	148.07	protein_TIF31	-	PF12807	Translation_initiation_factor_eIF3_subunit_135	2.00E-29	Amphimedon_queenslandica	-	-	-	-	-
Amphimedon_queenslandica-AqueeOMgn042204_Amphimedon-queenslandica	0.046	195	K10888	5.20E-31	115.2	147.03	fanconi_anemia_group_A_protein	-	-	-	-	Amphimedon_queenslandica	-	-	-	-	-
Amphimedon_queenslandica-AqueeOMgn042205_Amphimedon-queenslandica	0.053	186	K16607	2.20E-35	130.1	84.27	nicolin-1	high_score	-	-	-	Amphimedon_queenslandica	-	-	-	-	-
Amphimedon_queenslandica-AqueeOMgn042206_Amphimedon-queenslandica	0.084	2975	K16482	6.30E-20	79.4	245.5	centriolar_protein_POC1	-	PF12234	RAVE_protein_1_C_terminal	1.80E-83	Amphimedon_queenslandica	-	-	-	-	-
Amphimedon_queenslandica-AqueeOMgn042207_Amphimedon-queenslandica	0.095	1915	K08844	2.70E-25	95.7	1187.87	leucine-rich_repeat_kinase_2_[EC:2.7.11.1]	-	PF16095	C-terminal_of_Roc,_COR,_domain	2.40E-11	Amphimedon_queenslandica	COG1100	GTPase_SAR1_family_domain	R	-	6.00E-18
Amphimedon_queenslandica-AqueeOMgn042208_Amphimedon-queenslandica	0.193	31	-	-	-	-	-	-	-	-	-	Amphimedon_queenslandica	-	-	-	-	-
Amphimedon_queenslandica-AqueeOMgn042209_Amphimedon-queenslandica	0.058	529	-	-	-	-	-	-	-	-	-	Amphimedon_queenslandica	-	-	-	-	-
Amphimedon_queenslandica-AqueeOMgn042210_Amphimedon-queenslandica	0.063	710	K15302	2.80E-102	351.3	136.4	syntaxin-binding_protein_4	high_score	-	-	-	Amphimedon_queenslandica	-	-	-	-	-
Amphimedon_queenslandica-AqueeOMgn042211_Amphimedon-queenslandica	0.102	743	K23047	5.40E-105	360.7	372.7	E3_ubiquitin-protein_ligase_UNKL_[EC:2.3.2.27]	-	-	-	-	Amphimedon_queenslandica	-	-	-	-	-
Amphimedon_queenslandica-AqueeOMgn042212_Amphimedon-queenslandica	0.038	263	K20125	1.00E-68	240.3	185.27	F-BAR_and_double_SH3_domains_protein	high_score	PF00611	Fes/CIP4,_and_EFC/F-BAR_homology_domain	2.90E-12	Amphimedon_queenslandica	-	-	-	-	-
Amphimedon_queenslandica-AqueeOMgn042213_Amphimedon-queenslandica	0.071	14	-	-	-	-	-	-	-	-	-	Amphimedon_queenslandica	-	-	-	-	-
Amphimedon_queenslandica-AqueeOMgn042214_Amphimedon-queenslandica	0.024	613	K20478	4.40E-08	38.8	210.33	golgin_subfamily_B_member_1	-	-	-	-	Amphimedon_queenslandica	-	-	-	-	-
Amphimedon_queenslandica-AqueeOMgn042215_Amphimedon-queenslandica	0.073	369	K17535	3.20E-60	212.2	332.73	serine/threonine-protein_kinase_TNNI3K_[EC:2.7.11.1]	-	PF00069	Protein_kinase_domain	1.30E-35	Amphimedon_queenslandica	COG5752	Signaling_protein_combining_a_Ser/Thr_protein_kinase_domain_and_the_GUN4/Ycf53_porphyrin-binding_domain	T	-	3.40E-10
Amphimedon_queenslandica-AqueeOMgn042216_Amphimedon-queenslandica	0.082	121	-	-	-	-	-	-	-	-	-	Amphimedon_queenslandica	-	-	-	-	-
Amphimedon_queenslandica-AqueeOMgn042217_Amphimedon-queenslandica	0.084	153	K18407	9.60E-30	111.5	226.23	tudor_domain-containing_protein_5	-	PF00567	Tudor_domain	3.80E-15	Amphimedon_queenslandica	-	-	-	-	-
Amphimedon_queenslandica-AqueeOMgn042218_Amphimedon-queenslandica	0.062	129	-	-	-	-	-	-	-	-	-	Amphimedon_queenslandica	-	-	-	-	-
Amphimedon_queenslandica-AqueeOMgn042219_Amphimedon-queenslandica	0.054	74	-	-	-	-	-	-	-	-	-	Amphimedon_queenslandica	-	-	-	-	-
Amphimedon_queenslandica-AqueeOMgn042220_Amphimedon-queenslandica	0.087	229	-	-	-	-	-	-	-	-	-	Amphimedon_queenslandica	-	-	-	-	-
Amphimedon_queenslandica-AqueeOMgn042221_Amphimedon-queenslandica	0.097	103	-	-	-	-	-	-	-	-	-	Amphimedon_queenslandica	-	-	-	-	-
Amphimedon_queenslandica-AqueeOMgn042222_Amphimedon-queenslandica	0.088	124	K19036	4.60E-47	168.7	786.7	ATP-dependent_RNA/DNA_helicase_IGHMBP2_[EC:3.6.4.12_3.6.4.13]	-	PF13087	AAA_domain	5.40E-16	Amphimedon_queenslandica	COG1112	Superfamily_I_DNA_and/or_RNA_helicase	L	-	1.10E-13
Amphimedon_queenslandica-AqueeOMgn042223_Amphimedon-queenslandica	0.117	68	-	-	-	-	-	-	-	-	-	Amphimedon_queenslandica	-	-	-	-	-
Amphimedon_queenslandica-AqueeOMgn042224_Amphimedon-queenslandica	0.074	321	K18245	2.50E-58	205.4	388.23	carbonic_anhydrase_2_[EC:4.2.1.1]	-	PF00194	Eukaryotic-type_carbonic_anhydrase	2.90E-53	Amphimedon_queenslandica	COG3338	Carbonic_anhydrase	P	-	4.50E-35
Amphimedon_queenslandica-AqueeOMgn042225_Amphimedon-queenslandica	0.142	21	-	-	-	-	-	-	-	-	-	Amphimedon_queenslandica	-	-	-	-	-
Amphimedon_queenslandica-AqueeOMgn042226_Amphimedon-queenslandica	0.104	269	K01544	1.30E-101	349	1916.17	non-gastric_H+/K+-exchanging_ATPase_[EC:7.2.2.19]	-	PF13246	Cation_transport_ATPase_(P-type)	6.10E-18	Amphimedon_queenslandica	COG0474	Magnesium-transporting_ATPase_(P-type)	P	-	9.60E-42
Amphimedon_queenslandica-AqueeOMgn042227_Amphimedon-queenslandica	0.104	678	K15503	8.00E-246	825.6	393.33	serine/threonine-protein_phosphatase_6_regulatory_ankyrin_repeat_subunit_B	high_score	PF12796	Ankyrin_repeats_(3_copies)	4.80E-175	Amphimedon_queenslandica	COG0666	Ankyrin_repeat	T	-	1.60E-256
Amphimedon_queenslandica-AqueeOMgn042228_Amphimedon-queenslandica	0.047	170	-	-	-	-	-	-	PF08208	DNA-directed_RNA_polymerase_I_subunit_RPA34.5	9.50E-11	Amphimedon_queenslandica	-	-	-	-	-
Amphimedon_queenslandica-AqueeOMgn042229_Amphimedon-queenslandica	0.108	361	K11251	3.40E-46	164.2	54.77	histone_H2A	high_score	PF01661	Macro_domain	5.80E-20	Amphimedon_queenslandica	COG2110	O-acetyl-ADP-ribose_deacetylase_(regulator_of_RNase_III),_contains_Macro_domain	J	-	1.70E-31
Amphimedon_queenslandica-AqueeOMgn042230_Amphimedon-queenslandica	0.075	239	-	-	-	-	-	-	-	-	-	Amphimedon_queenslandica	-	-	-	-	-
Amphimedon_queenslandica-AqueeOMgn042231_Amphimedon-queenslandica	0.083	24	-	-	-	-	-	-	-	-	-	Amphimedon_queenslandica	-	-	-	-	-
Amphimedon_queenslandica-AqueeOMgn042232_Amphimedon-queenslandica	0.076	1109	K05690	7.30E-115	393	593.7	catenin_(cadherin-associated_protein),_delta_1	-	PF00514	Armadillo/beta-catenin-like_repeat	6.10E-20	Amphimedon_queenslandica	-	-	-	-	-
Amphimedon_queenslandica-AqueeOMgn042233_Amphimedon-queenslandica	0.082	521	K22544	4.50E-170	574.6	240.07	deoxynucleoside_triphosphate_triphosphohydrolase_SAMHD1_[EC:3.1.5.-]	high_score	PF01966	HD_domain	3.50E-11	Amphimedon_queenslandica	COG1078	HD_superfamily_phosphohydrolase	R	-	1.20E-75
Amphimedon_queenslandica-AqueeOMgn042234_Amphimedon-queenslandica	0.111	144	-	-	-	-	-	-	-	-	-	Amphimedon_queenslandica	-	-	-	-	-
Amphimedon_queenslandica-AqueeOMgn042235_Amphimedon-queenslandica	0.095	461	K10307	3.20E-77	268.6	582.83	F-box_protein_30	-	PF15965	TRAF-like_zinc-finger	5.20E-31	Amphimedon_queenslandica	-	-	-	-	-
Amphimedon_queenslandica-AqueeOMgn042236_Amphimedon-queenslandica	0.071	169	-	-	-	-	-	-	-	-	-	Amphimedon_queenslandica	-	-	-	-	-
Amphimedon_queenslandica-AqueeOMgn042237_Amphimedon-queenslandica	0.072	809	K05656	2.90E-217	731.4	800.63	ATP-binding_cassette,_subfamily_B_(MDR/TAP),_member_9	-	PF00664	ABC_transporter_transmembrane_region	3.60E-56	Amphimedon_queenslandica	COG1132	ABC-type_multidrug_transport_system,_ATPase_and_permease_component	V	-	1.80E-160
Amphimedon_queenslandica-AqueeOMgn042238_Amphimedon-queenslandica	0.06	82	K15255	3.30E-07	37.6	102.4	ATP-dependent_DNA_helicase_PIF1_[EC:3.6.4.12]	-	-	-	-	Amphimedon_queenslandica	-	-	-	-	-
Amphimedon_queenslandica-AqueeOMgn042239_Amphimedon-queenslandica	0.073	150	K11587	1.90E-06	35.9	259.87	chromobox_protein_5	-	-	-	-	Amphimedon_queenslandica	-	-	-	-	-
Amphimedon_queenslandica-AqueeOMgn042240_Amphimedon-queenslandica	0.055	126	-	-	-	-	-	-	-	-	-	Amphimedon_queenslandica	-	-	-	-	-
Amphimedon_queenslandica-AqueeOMgn042241_Amphimedon-queenslandica	0.077	374	K22987	5.10E-32	119.1	156.2	cAMP_receptor-like_G-protein_coupled_receptor	-	-	-	-	Amphimedon_queenslandica	-	-	-	-	-
Amphimedon_queenslandica-AqueeOMgn042242_Amphimedon-queenslandica	0.078	384	K11481	2.80E-159	537.8	521.2	aurora_kinase_A_[EC:2.7.11.1]	high_score	PF00069	Protein_kinase_domain	1.30E-74	Amphimedon_queenslandica	COG5752	Signaling_protein_combining_a_Ser/Thr_protein_kinase_domain_and_the_GUN4/Ycf53_porphyrin-binding_domain	T	-	3.60E-40
Amphimedon_queenslandica-AqueeOMgn042243_Amphimedon-queenslandica	0.042	261	-	-	-	-	-	-	-	-	-	Amphimedon_queenslandica	-	-	-	-	-
Amphimedon_queenslandica-AqueeOMgn042244_Amphimedon-queenslandica	0.101	1010	K15504	0	1022.7	1686.43	serine/threonine-protein_phosphatase_6_regulatory_ankyrin_repeat_subunit_C	-	PF12796	Ankyrin_repeats_(3_copies)	6.50E-154	Amphimedon_queenslandica	COG0666	Ankyrin_repeat	T	-	4.20E-190
Amphimedon_queenslandica-AqueeOMgn042245_Amphimedon-queenslandica	0.081	148	-	-	-	-	-	-	PF14214	Helitron_helicase-like_domain_at_N-terminus	7.40E-16	Amphimedon_queenslandica	-	-	-	-	-
Amphimedon_queenslandica-AqueeOMgn042246_Amphimedon-queenslandica	0.066	796	K20296	1.10E-212	716.5	114.37	vacuolar_protein_sorting-associated_protein_51	high_score	PF15469	Exocyst_complex_component_Sec5	6.60E-20	Amphimedon_queenslandica	-	-	-	-	-
Amphimedon_queenslandica-AqueeOMgn042247_Amphimedon-queenslandica	0.079	392	K20697	1.70E-62	219.6	488.4	gram-negative_bacteria-binding_protein_1	-	PF00722	Glycosyl_hydrolases_family_16	5.30E-13	Amphimedon_queenslandica	COG2273	Beta-glucanase,_GH16_family	G	-	6.10E-43
Amphimedon_queenslandica-AqueeOMgn042248_Amphimedon-queenslandica	0.103	202	K01892	1.00E-14	62.2	252.4	histidyl-tRNA_synthetase_[EC:6.1.1.21]	-	-	-	-	Amphimedon_queenslandica	-	-	-	-	-
Amphimedon_queenslandica-AqueeOMgn042249_Amphimedon-queenslandica	0.055	54	-	-	-	-	-	-	-	-	-	Amphimedon_queenslandica	-	-	-	-	-
Amphimedon_queenslandica-AqueeOMgn042250_Amphimedon-queenslandica	0.016	60	-	-	-	-	-	-	-	-	-	Amphimedon_queenslandica	-	-	-	-	-
Amphimedon_queenslandica-AqueeOMgn042251_Amphimedon-queenslandica	0.015	131	-	-	-	-	-	-	-	-	-	Amphimedon_queenslandica	-	-	-	-	-
Amphimedon_queenslandica-AqueeOMgn042252_Amphimedon-queenslandica	0.062	753	K18437	8.40E-206	694	442.83	high_affinity_cAMP-specific_and_IBMX-insensitive_3',5'-cyclic_phosphodiesterase_8_[EC:3.1.4.53]	high_score	PF00233	3'5'-cyclic_nucleotide_phosphodiesterase	9.60E-77	Amphimedon_queenslandica	COG3852	Signal_transduction_histidine_kinase_NtrB,_nitrogen_specific	T	-	1.10E-08
Amphimedon_queenslandica-AqueeOMgn042253_Amphimedon-queenslandica	0.073	245	-	-	-	-	-	-	PF14977	FAM194_protein	1.40E-26	Amphimedon_queenslandica	-	-	-	-	-
Amphimedon_queenslandica-AqueeOMgn042254_Amphimedon-queenslandica	0.075	159	-	-	-	-	-	-	-	-	-	Amphimedon_queenslandica	-	-	-	-	-
Amphimedon_queenslandica-AqueeOMgn042255_Amphimedon-queenslandica	0.045	109	-	-	-	-	-	-	-	-	-	Amphimedon_queenslandica	-	-	-	-	-
Amphimedon_queenslandica-AqueeOMgn042256_Amphimedon-queenslandica	0.075	79	K15255	1.40E-10	48.8	102.4	ATP-dependent_DNA_helicase_PIF1_[EC:3.6.4.12]	-	-	-	-	Amphimedon_queenslandica	-	-	-	-	-
Amphimedon_queenslandica-AqueeOMgn042257_Amphimedon-queenslandica	0.08	136	K03654	3.30E-22	86.9	548.73	ATP-dependent_DNA_helicase_RecQ_[EC:3.6.4.12]	-	-	-	-	Amphimedon_queenslandica	COG0514	Superfamily_II_DNA_helicase_RecQ	L	-	6.20E-16
Amphimedon_queenslandica-AqueeOMgn042258_Amphimedon-queenslandica	0.069	115	K10408	2.30E-30	112	2640.43	dynein_heavy_chain,_axonemal	-	PF03028	Dynein_heavy_chain_and_region_D6_of_dynein_motor	3.80E-31	Amphimedon_queenslandica	-	-	-	-	-
Amphimedon_queenslandica-AqueeOMgn042259_Amphimedon-queenslandica	0.05	177	K22662	4.50E-13	55.6	1179.93	NACHT,_LRR_and_PYD_domains-containing_protein_8	-	-	-	-	Amphimedon_queenslandica	COG5238	Ran_GTPase-activating_protein_(RanGAP)_involved_in_mRNA_processing_and_transport	J	-	6.50E-12
Amphimedon_queenslandica-AqueeOMgn042260_Amphimedon-queenslandica	0.091	241	K15255	2.10E-18	74.6	102.4	ATP-dependent_DNA_helicase_PIF1_[EC:3.6.4.12]	-	-	-	-	Amphimedon_queenslandica	COG0507	ATPase/5�-3�_helicase_helicase_subunit_RecD_of_the_DNA_repair_enzyme_RecBCD_(exonuclease_V)	L	-	1.60E-08
Amphimedon_queenslandica-AqueeOMgn042261_Amphimedon-queenslandica	0.138	181	-	-	-	-	-	-	-	-	-	Amphimedon_queenslandica	-	-	-	-	-
Amphimedon_queenslandica-AqueeOMgn042262_Amphimedon-queenslandica	0.13	200	-	-	-	-	-	-	PF05154	TM2_domain	8.10E-13	Amphimedon_queenslandica	COG2314	Uncharacterized_membrane_protein_YozV,_TM2_domain,_contains_pTyr	R	-	2.20E-13
Amphimedon_queenslandica-AqueeOMgn042263_Amphimedon-queenslandica	0.124	129	K12303	1.00E-34	127.9	378.4	MFS_transporter,_ACS_family,_solute_carrier_family_17_(sodium-dependent_inorganic_phosphate_cotransporter),_member_9	-	-	-	-	Amphimedon_queenslandica	COG2271	Sugar_phosphate_permease	G	-	2.60E-13
Amphimedon_queenslandica-AqueeOMgn042264_Amphimedon-queenslandica	0.066	540	-	-	-	-	-	-	-	-	-	Amphimedon_queenslandica	-	-	-	-	-
Amphimedon_queenslandica-AqueeOMgn042265_Amphimedon-queenslandica	0.085	328	K14793	2.10E-102	351	141.13	ribosomal_RNA-processing_protein_9	high_score	PF00400	WD_domain,_G-beta_repeat	1.60E-22	Amphimedon_queenslandica	COG4946	Uncharacterized_N-terminal_domain_of_tricorn_protease,_contains_WD40_repeats	S	-	3.10E-10
Amphimedon_queenslandica-AqueeOMgn042266_Amphimedon-queenslandica	0.03	98	K04349	1.40E-08	41.1	1846.23	Ras-specific_guanine_nucleotide-releasing_factor_1	-	-	-	-	Amphimedon_queenslandica	-	-	-	-	-
Amphimedon_queenslandica-AqueeOMgn042267_Amphimedon-queenslandica	0.092	271	K10104	1.90E-58	206.3	303.43	ficolin	-	PF00147	Fibrinogen_beta_and_gamma_chains,_C-terminal_globular_domain	4.50E-49	Amphimedon_queenslandica	-	-	-	-	-
Amphimedon_queenslandica-AqueeOMgn042268_Amphimedon-queenslandica	0.034	896	K06675	8.60E-10	44.8	672.53	structural_maintenance_of_chromosome_4	-	-	-	-	Amphimedon_queenslandica	-	-	-	-	-
Amphimedon_queenslandica-AqueeOMgn042269_Amphimedon-queenslandica	0.092	543	K01740	1.60E-07	38.1	364.17	O-acetylhomoserine_(thiol)-lyase_[EC:2.5.1.49]	-	-	-	-	Amphimedon_queenslandica	COG2873	O-acetylhomoserine/O-acetylserine_sulfhydrylase,_pyridoxal_phosphate-dependent	E	Methionine_biosynthesis	7.10E-07
Amphimedon_queenslandica-AqueeOMgn042270_Amphimedon-queenslandica	0.051	193	-	-	-	-	-	-	PF14214	Helitron_helicase-like_domain_at_N-terminus	1.90E-16	Amphimedon_queenslandica	-	-	-	-	-
Amphimedon_queenslandica-AqueeOMgn042271_Amphimedon-queenslandica	0.099	241	K17341	8.10E-06	31.3	447	hemicentin	-	-	-	-	Amphimedon_queenslandica	-	-	-	-	-
Amphimedon_queenslandica-AqueeOMgn042272_Amphimedon-queenslandica	0.065	1829	K04428	0	1213.7	561.87	mitogen-activated_protein_kinase_kinase_kinase_4_[EC:2.7.11.25]	high_score	PF00069	Protein_kinase_domain	9.70E-63	Amphimedon_queenslandica	COG5752	Signaling_protein_combining_a_Ser/Thr_protein_kinase_domain_and_the_GUN4/Ycf53_porphyrin-binding_domain	T	-	4.10E-21
Amphimedon_queenslandica-AqueeOMgn042273_Amphimedon-queenslandica	0.061	81	-	-	-	-	-	-	-	-	-	Amphimedon_queenslandica	-	-	-	-	-
Amphimedon_queenslandica-AqueeOMgn042274_Amphimedon-queenslandica	0.042	47	-	-	-	-	-	-	-	-	-	Amphimedon_queenslandica	-	-	-	-	-
Amphimedon_queenslandica-AqueeOMgn042275_Amphimedon-queenslandica	0.055	180	K15503	2.80E-28	106.9	393.33	serine/threonine-protein_phosphatase_6_regulatory_ankyrin_repeat_subunit_B	-	PF12796	Ankyrin_repeats_(3_copies)	7.40E-22	Amphimedon_queenslandica	COG0666	Ankyrin_repeat	T	-	2.20E-10
Amphimedon_queenslandica-AqueeOMgn042276_Amphimedon-queenslandica	0.07	811	K14799	5.10E-273	916.1	287.43	pre-rRNA-processing_protein_TSR1	high_score	PF04950	40S_ribosome_biogenesis_protein_Tsr1_and_BMS1_C-terminal	4.20E-122	Amphimedon_queenslandica	-	-	-	-	-
Amphimedon_queenslandica-AqueeOMgn042277_Amphimedon-queenslandica	0	85	-	-	-	-	-	-	-	-	-	Amphimedon_queenslandica	-	-	-	-	-
Amphimedon_queenslandica-AqueeOMgn042278_Amphimedon-queenslandica	0.065	396	-	-	-	-	-	-	-	-	-	Amphimedon_queenslandica	COG0596	2-succinyl-6-hydroxy-2,4-cyclohexadiene-1-carboxylate_synthase_MenH_and_related_esterases,_alpha/beta_hydrolase_fold	HR	Menaquinone_biosynthesis	5.50E-09
Amphimedon_queenslandica-AqueeOMgn042279_Amphimedon-queenslandica	0.106	433	K09624	3.40E-33	122.8	484.17	neurotrypsin_[EC:3.4.21.-]	-	PF00530	Scavenger_receptor_cysteine-rich_domain	5.30E-23	Amphimedon_queenslandica	-	-	-	-	-
Amphimedon_queenslandica-AqueeOMgn042280_Amphimedon-queenslandica	0.066	299	K12800	1.60E-28	107.4	956	NACHT,_LRR_and_PYD_domains-containing_protein_3	-	PF05729	NACHT_domain	4.70E-12	Amphimedon_queenslandica	COG5635	Predicted_NTPase,_NACHT_family_domain	T	-	2.10E-14
Amphimedon_queenslandica-AqueeOMgn042281_Amphimedon-queenslandica	0.08	62	K14406	4.80E-10	46.8	235.87	cleavage_stimulation_factor_subunit_1	-	PF16699	Cleavage_stimulation_factor_subunit_1,_dimerisation_domain	1.60E-24	Amphimedon_queenslandica	-	-	-	-	-
Amphimedon_queenslandica-AqueeOMgn042282_Amphimedon-queenslandica	0.062	64	-	-	-	-	-	-	-	-	-	Amphimedon_queenslandica	-	-	-	-	-
Amphimedon_queenslandica-AqueeOMgn042283_Amphimedon-queenslandica	0.075	145	-	-	-	-	-	-	-	-	-	Amphimedon_queenslandica	-	-	-	-	-
Amphimedon_queenslandica-AqueeOMgn042284_Amphimedon-queenslandica	0.038	129	-	-	-	-	-	-	-	-	-	Amphimedon_queenslandica	-	-	-	-	-
Amphimedon_queenslandica-AqueeOMgn042285_Amphimedon-queenslandica	0.106	468	-	-	-	-	-	-	-	-	-	Amphimedon_queenslandica	-	-	-	-	-
Amphimedon_queenslandica-AqueeOMgn042286_Amphimedon-queenslandica	0.097	649	K15503	1.40E-20	81.4	393.33	serine/threonine-protein_phosphatase_6_regulatory_ankyrin_repeat_subunit_B	-	PF12796	Ankyrin_repeats_(3_copies)	5.60E-30	Amphimedon_queenslandica	COG0666	Ankyrin_repeat	T	-	6.70E-12
Amphimedon_queenslandica-AqueeOMgn042287_Amphimedon-queenslandica	0.117	1171	K11424	4.70E-252	847.9	1352.83	histone-lysine_N-methyltransferase_NSD2_[EC:2.1.1.43]	-	PF00855	PWWP_domain	3.00E-22	Amphimedon_queenslandica	COG2940	SET_domain-containing_protein_(function_unknown)	R	-	3.00E-30
Amphimedon_queenslandica-AqueeOMgn042288_Amphimedon-queenslandica	0.058	788	-	-	-	-	-	-	PF14291	Domain_of_unknown_function_(DUF4371)	5.40E-43	Amphimedon_queenslandica	-	-	-	-	-
Amphimedon_queenslandica-AqueeOMgn042289_Amphimedon-queenslandica	0.086	81	-	-	-	-	-	-	-	-	-	Amphimedon_queenslandica	-	-	-	-	-
Amphimedon_queenslandica-AqueeOMgn042290_Amphimedon-queenslandica	0.101	483	K19947	1.50E-191	646.7	299.77	F-actin_monooxygenase_[EC:1.14.13.225]	high_score	-	-	-	Amphimedon_queenslandica	COG0654	2-polyprenyl-6-methoxyphenol_hydroxylase_and_related_FAD-dependent_oxidoreductases	HC	Ubiquinone_biosynthesis	9.50E-07
Amphimedon_queenslandica-AqueeOMgn042291_Amphimedon-queenslandica	0.066	495	-	-	-	-	-	-	-	-	-	Amphimedon_queenslandica	-	-	-	-	-
Amphimedon_queenslandica-AqueeOMgn042292_Amphimedon-queenslandica	0.052	438	K17576	5.30E-18	72.6	186.4	protein_phosphatase_1_regulatory_subunit_37	-	-	-	-	Amphimedon_queenslandica	COG5238	Ran_GTPase-activating_protein_(RanGAP)_involved_in_mRNA_processing_and_transport	J	-	2.90E-12
Amphimedon_queenslandica-AqueeOMgn042293_Amphimedon-queenslandica	0.079	63	-	-	-	-	-	-	-	-	-	Amphimedon_queenslandica	-	-	-	-	-
Amphimedon_queenslandica-AqueeOMgn042294_Amphimedon-queenslandica	0.076	1016	K01109	2.70E-106	364.7	249.17	inositol_polyphosphate-4-phosphatase_[EC:3.1.3.66]	high_score	PF00169	PH_domain	9.50E-11	Amphimedon_queenslandica	-	-	-	-	-
Amphimedon_queenslandica-AqueeOMgn042295_Amphimedon-queenslandica	0.224	414	K06702	1.50E-118	404.8	583.93	CDW93_antigen	-	PF14670	Coagulation_Factor_Xa_inhibitory_site	6.50E-72	Amphimedon_queenslandica	-	-	-	-	-
Amphimedon_queenslandica-AqueeOMgn042296_Amphimedon-queenslandica	0.058	810	K04438	1.70E-13	58.4	146.6	proto-oncogene_C-crk	-	PF09431	Protein_of_unknown_function_(DUF2013)	2.30E-31	Amphimedon_queenslandica	-	-	-	-	-
Amphimedon_queenslandica-AqueeOMgn042297_Amphimedon-queenslandica	0.066	497	K14638	1.20E-20	81.2	315.2	solute_carrier_family_15_(peptide/histidine_transporter),_member_3/4	-	-	-	-	Amphimedon_queenslandica	COG3104	Dipeptide/tripeptide_permease	E	-	6.40E-11
Amphimedon_queenslandica-AqueeOMgn042298_Amphimedon-queenslandica	0.066	241	-	-	-	-	-	-	-	-	-	Amphimedon_queenslandica	-	-	-	-	-
Amphimedon_queenslandica-AqueeOMgn042299_Amphimedon-queenslandica	0.066	75	-	-	-	-	-	-	-	-	-	Amphimedon_queenslandica	-	-	-	-	-
Amphimedon_queenslandica-AqueeOMgn042300_Amphimedon-queenslandica	0.026	226	-	-	-	-	-	-	-	-	-	Amphimedon_queenslandica	-	-	-	-	-
Amphimedon_queenslandica-AqueeOMgn042301_Amphimedon-queenslandica	0.045	66	-	-	-	-	-	-	-	-	-	Amphimedon_queenslandica	-	-	-	-	-
Amphimedon_queenslandica-AqueeOMgn042302_Amphimedon-queenslandica	0.097	317	-	-	-	-	-	-	PF01419	Jacalin-like_lectin_domain	1.30E-14	Amphimedon_queenslandica	-	-	-	-	-
Amphimedon_queenslandica-AqueeOMgn042303_Amphimedon-queenslandica	0.06	5465	K22754	0	1169.5	94.77	E3_ubiquitin-protein_ligase_RNF213_[EC:2.3.2.27]	high_score	-	-	-	Amphimedon_queenslandica	-	-	-	-	-
Amphimedon_queenslandica-AqueeOMgn042304_Amphimedon-queenslandica	0.045	153	-	-	-	-	-	-	PF08385	Dynein_heavy_chain,_N-terminal_region_1	6.70E-32	Amphimedon_queenslandica	-	-	-	-	-
Amphimedon_queenslandica-AqueeOMgn042305_Amphimedon-queenslandica	0.063	142	-	-	-	-	-	-	-	-	-	Amphimedon_queenslandica	-	-	-	-	-
Amphimedon_queenslandica-AqueeOMgn042306_Amphimedon-queenslandica	0.065	153	K22594	3.60E-12	53.3	135.27	pogo_transposable_element_with_ZNF_domain	-	-	-	-	Amphimedon_queenslandica	-	-	-	-	-
Amphimedon_queenslandica-AqueeOMgn042307_Amphimedon-queenslandica	0.078	102	-	-	-	-	-	-	-	-	-	Amphimedon_queenslandica	-	-	-	-	-
Amphimedon_queenslandica-AqueeOMgn042308_Amphimedon-queenslandica	0.073	109	-	-	-	-	-	-	PF13359	DDE_superfamily_endonuclease	5.30E-17	Amphimedon_queenslandica	-	-	-	-	-
Amphimedon_queenslandica-AqueeOMgn042309_Amphimedon-queenslandica	0.125	40	-	-	-	-	-	-	-	-	-	Amphimedon_queenslandica	-	-	-	-	-
Amphimedon_queenslandica-AqueeOMgn042310_Amphimedon-queenslandica	0.063	126	-	-	-	-	-	-	-	-	-	Amphimedon_queenslandica	-	-	-	-	-
Amphimedon_queenslandica-AqueeOMgn042311_Amphimedon-queenslandica	0.109	1100	-	-	-	-	-	-	-	-	-	Amphimedon_queenslandica	-	-	-	-	-
Amphimedon_queenslandica-AqueeOMgn042312_Amphimedon-queenslandica	0.069	1876	K15621	6.20E-15	62.5	1113.23	BAI1-associated_protein_3	-	-	-	-	Amphimedon_queenslandica	-	-	-	-	-
Amphimedon_queenslandica-AqueeOMgn042313_Amphimedon-queenslandica	0.1	348	K18272	1.10E-78	273	178	protein_XRP2	high_score	PF07986	Tubulin_binding_cofactor_C	1.50E-38	Amphimedon_queenslandica	-	-	-	-	-
Amphimedon_queenslandica-AqueeOMgn042314_Amphimedon-queenslandica	0.102	792	-	-	-	-	-	-	-	-	-	Amphimedon_queenslandica	-	-	-	-	-
Amphimedon_queenslandica-AqueeOMgn042315_Amphimedon-queenslandica	0.044	45	-	-	-	-	-	-	-	-	-	Amphimedon_queenslandica	-	-	-	-	-
Amphimedon_queenslandica-AqueeOMgn042316_Amphimedon-queenslandica	0.142	239	K18180	5.60E-67	233.4	122.23	cytochrome_c_oxidase_assembly_factor_7	high_score	PF08238	Sel1_repeat	1.80E-19	Amphimedon_queenslandica	COG0790	TPR_repeat	R	-	1.20E-17
Amphimedon_queenslandica-AqueeOMgn042317_Amphimedon-queenslandica	0.069	345	-	-	-	-	-	-	PF14214	Helitron_helicase-like_domain_at_N-terminus	1.60E-24	Amphimedon_queenslandica	-	-	-	-	-
Amphimedon_queenslandica-AqueeOMgn042318_Amphimedon-queenslandica	0.106	131	K11380	1.10E-06	36.1	273.2	NuA3_HAT_complex_component_NTO1	-	-	-	-	Amphimedon_queenslandica	-	-	-	-	-
Amphimedon_queenslandica-AqueeOMgn042319_Amphimedon-queenslandica	0.018	111	-	-	-	-	-	-	-	-	-	Amphimedon_queenslandica	-	-	-	-	-
Amphimedon_queenslandica-AqueeOMgn042320_Amphimedon-queenslandica	0.05	59	-	-	-	-	-	-	-	-	-	Amphimedon_queenslandica	-	-	-	-	-
Amphimedon_queenslandica-AqueeOMgn042321_Amphimedon-queenslandica	0.059	151	-	-	-	-	-	-	-	-	-	Amphimedon_queenslandica	-	-	-	-	-
Amphimedon_queenslandica-AqueeOMgn042322_Amphimedon-queenslandica	0.043	91	-	-	-	-	-	-	-	-	-	Amphimedon_queenslandica	-	-	-	-	-
Amphimedon_queenslandica-AqueeOMgn042323_Amphimedon-queenslandica	0.066	906	K08735	0	1210.2	558.03	DNA_mismatch_repair_protein_MSH2	high_score	PF00488	MutS_domain_V	2.20E-79	Amphimedon_queenslandica	COG0249	DNA_mismatch_repair_ATPase_MutS	L	-	5.70E-132
Amphimedon_queenslandica-AqueeOMgn042324_Amphimedon-queenslandica	0.107	56	-	-	-	-	-	-	-	-	-	Amphimedon_queenslandica	-	-	-	-	-
Amphimedon_queenslandica-AqueeOMgn042325_Amphimedon-queenslandica	0.086	220	-	-	-	-	-	-	-	-	-	Amphimedon_queenslandica	-	-	-	-	-
Amphimedon_queenslandica-AqueeOMgn042326_Amphimedon-queenslandica	0.096	2461	K04437	0	1213.2	212.53	filamin	high_score	PF00630	Filamin/ABP280_repeat	9.60E-127	Amphimedon_queenslandica	COG5426	Uncharacterized_protein_STM3548,_contains_class_I_glutamine_amidotransferase_domain	R	-	3.70E-06
Amphimedon_queenslandica-AqueeOMgn042327_Amphimedon-queenslandica	0.018	55	-	-	-	-	-	-	-	-	-	Amphimedon_queenslandica	-	-	-	-	-
Amphimedon_queenslandica-AqueeOMgn042328_Amphimedon-queenslandica	0.055	727	K08733	6.20E-127	432.7	937.8	DCC-interacting_protein_13_alpha	-	PF00640	Phosphotyrosine_interaction_domain_(PTB/PID)	3.90E-17	Amphimedon_queenslandica	-	-	-	-	-
Amphimedon_queenslandica-AqueeOMgn042329_Amphimedon-queenslandica	0.038	157	-	-	-	-	-	-	-	-	-	Amphimedon_queenslandica	-	-	-	-	-
Amphimedon_queenslandica-AqueeOMgn042330_Amphimedon-queenslandica	0.063	316	-	-	-	-	-	-	-	-	-	Amphimedon_queenslandica	-	-	-	-	-
Amphimedon_queenslandica-AqueeOMgn042331_Amphimedon-queenslandica	0.067	343	-	-	-	-	-	-	-	-	-	Amphimedon_queenslandica	-	-	-	-	-
Amphimedon_queenslandica-AqueeOMgn042332_Amphimedon-queenslandica	0.15	126	-	-	-	-	-	-	-	-	-	Amphimedon_queenslandica	-	-	-	-	-
Amphimedon_queenslandica-AqueeOMgn042333_Amphimedon-queenslandica	0.056	827	K05705	1.40E-10	48.3	941.27	tyrosine-protein_kinase_Yes_[EC:2.7.10.2]	-	-	-	-	Amphimedon_queenslandica	-	-	-	-	-
Amphimedon_queenslandica-AqueeOMgn042334_Amphimedon-queenslandica	0.097	422	K15503	3.20E-49	176.1	393.33	serine/threonine-protein_phosphatase_6_regulatory_ankyrin_repeat_subunit_B	-	PF12796	Ankyrin_repeats_(3_copies)	1.70E-46	Amphimedon_queenslandica	COG0666	Ankyrin_repeat	T	-	3.50E-36
Amphimedon_queenslandica-AqueeOMgn042335_Amphimedon-queenslandica	0.06	481	K10485	8.00E-167	563.8	259.03	BTB/POZ_domain-containing_protein_13_(germ_cell-less_protein-like_1)	high_score	PF00651	BTB/POZ_domain	2.90E-13	Amphimedon_queenslandica	-	-	-	-	-
Amphimedon_queenslandica-AqueeOMgn042336_Amphimedon-queenslandica	0.038	181	-	-	-	-	-	-	PF14223	gag-polypeptide_of_LTR_copia-type	5.80E-36	Amphimedon_queenslandica	-	-	-	-	-
Amphimedon_queenslandica-AqueeOMgn042337_Amphimedon-queenslandica	0.129	77	-	-	-	-	-	-	-	-	-	Amphimedon_queenslandica	-	-	-	-	-
Amphimedon_queenslandica-AqueeOMgn042338_Amphimedon-queenslandica	0.07	312	K04231	1.70E-31	117.6	496.27	galanin_receptor_2	-	PF00001	7_transmembrane_receptor_(rhodopsin_family)	6.30E-15	Amphimedon_queenslandica	-	-	-	-	-
Amphimedon_queenslandica-AqueeOMgn042339_Amphimedon-queenslandica	0.034	87	-	-	-	-	-	-	-	-	-	Amphimedon_queenslandica	-	-	-	-	-
Amphimedon_queenslandica-AqueeOMgn042340_Amphimedon-queenslandica	0.126	103	-	-	-	-	-	-	-	-	-	Amphimedon_queenslandica	-	-	-	-	-
Amphimedon_queenslandica-AqueeOMgn042341_Amphimedon-queenslandica	0.111	367	K19348	7.60E-31	114.9	76.67	meckelin	high_score	PF09773	Meckelin_(Transmembrane_protein_67)	7.10E-13	Amphimedon_queenslandica	-	-	-	-	-
Amphimedon_queenslandica-AqueeOMgn042342_Amphimedon-queenslandica	0.066	75	K17822	2.70E-09	45.1	227.17	DCN1-like_protein_1/2	-	-	-	-	Amphimedon_queenslandica	-	-	-	-	-
Amphimedon_queenslandica-AqueeOMgn042343_Amphimedon-queenslandica	0.068	379	-	-	-	-	-	-	-	-	-	Amphimedon_queenslandica	-	-	-	-	-
Amphimedon_queenslandica-AqueeOMgn042344_Amphimedon-queenslandica	0.09	418	K12389	1.30E-80	279.2	72.23	battenin	high_score	PF02487	CLN3_protein	2.80E-46	Amphimedon_queenslandica	-	-	-	-	-
Amphimedon_queenslandica-AqueeOMgn042345_Amphimedon-queenslandica	0.102	136	K10862	1.00E-07	39	88.3	tyrosyl-DNA_phosphodiesterase_1_[EC:3.1.4.-]	-	-	-	-	Amphimedon_queenslandica	-	-	-	-	-
Amphimedon_queenslandica-AqueeOMgn042346_Amphimedon-queenslandica	0.086	69	-	-	-	-	-	-	-	-	-	Amphimedon_queenslandica	-	-	-	-	-
Amphimedon_queenslandica-AqueeOMgn042347_Amphimedon-queenslandica	0.082	680	K19759	1.40E-18	74.8	134.27	dynein_assembly_factor_5,_axonemal	-	PF02985	HEAT_repeat	3.50E-16	Amphimedon_queenslandica	-	-	-	-	-
Amphimedon_queenslandica-AqueeOMgn042348_Amphimedon-queenslandica	0	18	-	-	-	-	-	-	-	-	-	Amphimedon_queenslandica	-	-	-	-	-
Amphimedon_queenslandica-AqueeOMgn042349_Amphimedon-queenslandica	0.098	91	-	-	-	-	-	-	-	-	-	Amphimedon_queenslandica	-	-	-	-	-
Amphimedon_queenslandica-AqueeOMgn042350_Amphimedon-queenslandica	0.045	1005	-	-	-	-	-	-	-	-	-	Amphimedon_queenslandica	-	-	-	-	-
Amphimedon_queenslandica-AqueeOMgn042351_Amphimedon-queenslandica	0.066	3755	K06768	3.80E-173	586.1	2465	Down_syndrome_cell_adhesion_molecule-like_protein_1	-	PF13927	Immunoglobulin_domain	2.20E-89	Amphimedon_queenslandica	-	-	-	-	-
Amphimedon_queenslandica-AqueeOMgn042352_Amphimedon-queenslandica	0.186	161	-	-	-	-	-	-	-	-	-	Amphimedon_queenslandica	-	-	-	-	-
Amphimedon_queenslandica-AqueeOMgn042353_Amphimedon-queenslandica	0.089	145	-	-	-	-	-	-	-	-	-	Amphimedon_queenslandica	-	-	-	-	-
Amphimedon_queenslandica-AqueeOMgn042354_Amphimedon-queenslandica	0.061	113	-	-	-	-	-	-	-	-	-	Amphimedon_queenslandica	-	-	-	-	-
Amphimedon_queenslandica-AqueeOMgn042355_Amphimedon-queenslandica	0.06	50	-	-	-	-	-	-	-	-	-	Amphimedon_queenslandica	-	-	-	-	-
Amphimedon_queenslandica-AqueeOMgn042356_Amphimedon-queenslandica	0.123	885	K09624	3.90E-152	515.7	484.17	neurotrypsin_[EC:3.4.21.-]	high_score	PF00530	Scavenger_receptor_cysteine-rich_domain	1.10E-77	Amphimedon_queenslandica	-	-	-	-	-
Amphimedon_queenslandica-AqueeOMgn042357_Amphimedon-queenslandica	0.083	335	K10158	3.50E-109	372.4	398.6	galactosylgalactosylxylosylprotein_3-beta-glucuronosyltransferase_3_[EC:2.4.1.135]	-	PF03360	Glycosyltransferase_family_43	2.00E-62	Amphimedon_queenslandica	-	-	-	-	-
Amphimedon_queenslandica-AqueeOMgn042358_Amphimedon-queenslandica	0.063	79	-	-	-	-	-	-	-	-	-	Amphimedon_queenslandica	-	-	-	-	-
Amphimedon_queenslandica-AqueeOMgn042359_Amphimedon-queenslandica	0.06	414	K22987	1.10E-12	55.5	156.2	cAMP_receptor-like_G-protein_coupled_receptor	-	-	-	-	Amphimedon_queenslandica	-	-	-	-	-
Amphimedon_queenslandica-AqueeOMgn042360_Amphimedon-queenslandica	0.087	57	-	-	-	-	-	-	-	-	-	Amphimedon_queenslandica	-	-	-	-	-
Amphimedon_queenslandica-AqueeOMgn042361_Amphimedon-queenslandica	0.1	180	-	-	-	-	-	-	-	-	-	Amphimedon_queenslandica	-	-	-	-	-
Amphimedon_queenslandica-AqueeOMgn042362_Amphimedon-queenslandica	0.101	178	K18575	1.10E-12	55.9	174.87	alkenylglycerophosphocholine_hydrolase_[EC:3.3.2.2]	-	PF07947	YhhN_family	2.80E-21	Amphimedon_queenslandica	COG3714	Uncharacterized_membrane_protein_YhhN	S	-	1.30E-20
Amphimedon_queenslandica-AqueeOMgn042363_Amphimedon-queenslandica	0.158	436	K14964	1.20E-09	46	163.2	Set1/Ash2_histone_methyltransferase_complex_subunit_ASH2	-	PF00622	SPRY_domain	3.10E-22	Amphimedon_queenslandica	-	-	-	-	-
Amphimedon_queenslandica-AqueeOMgn042364_Amphimedon-queenslandica	0.133	75	-	-	-	-	-	-	-	-	-	Amphimedon_queenslandica	-	-	-	-	-
Amphimedon_queenslandica-AqueeOMgn042365_Amphimedon-queenslandica	0.046	322	-	-	-	-	-	-	-	-	-	Amphimedon_queenslandica	-	-	-	-	-
Amphimedon_queenslandica-AqueeOMgn042366_Amphimedon-queenslandica	0.081	2245	K05695	3.10E-106	364.6	2397.5	receptor-type_tyrosine-protein_phosphatase_F_[EC:3.1.3.48]	-	PF00041	Fibronectin_type_III_domain	1.40E-87	Amphimedon_queenslandica	COG2801	Transposase_InsO_and_inactivated_derivatives	X	-	6.90E-07
Amphimedon_queenslandica-AqueeOMgn042367_Amphimedon-queenslandica	0.105	104	-	-	-	-	-	-	-	-	-	Amphimedon_queenslandica	-	-	-	-	-
Amphimedon_queenslandica-AqueeOMgn042368_Amphimedon-queenslandica	0.086	265	K01079	4.20E-46	165.6	96.53	phosphoserine_phosphatase_[EC:3.1.3.3]	high_score	-	-	-	Amphimedon_queenslandica	COG0560	Phosphoserine_phosphatase	E	Serine_biosynthesis	8.20E-27
Amphimedon_queenslandica-AqueeOMgn042369_Amphimedon-queenslandica	0.018	382	-	-	-	-	-	-	-	-	-	Amphimedon_queenslandica	-	-	-	-	-
Amphimedon_queenslandica-AqueeOMgn042370_Amphimedon-queenslandica	0.019	210	K14430	2.20E-22	87	383.97	phosphate_transporter	-	PF03105	SPX_domain	1.10E-30	Amphimedon_queenslandica	-	-	-	-	-
Amphimedon_queenslandica-AqueeOMgn042371_Amphimedon-queenslandica	0.04	122	-	-	-	-	-	-	-	-	-	Amphimedon_queenslandica	-	-	-	-	-
Amphimedon_queenslandica-AqueeOMgn042372_Amphimedon-queenslandica	0.203	157	-	-	-	-	-	-	-	-	-	Amphimedon_queenslandica	-	-	-	-	-
Amphimedon_queenslandica-AqueeOMgn042373_Amphimedon-queenslandica	0.047	18893	-	-	-	-	-	-	-	-	-	Amphimedon_queenslandica	-	-	-	-	-
Amphimedon_queenslandica-AqueeOMgn042374_Amphimedon-queenslandica	0.112	62	-	-	-	-	-	-	-	-	-	Amphimedon_queenslandica	-	-	-	-	-
Amphimedon_queenslandica-AqueeOMgn042375_Amphimedon-queenslandica	0.076	78	-	-	-	-	-	-	-	-	-	Amphimedon_queenslandica	-	-	-	-	-
Amphimedon_queenslandica-AqueeOMgn042376_Amphimedon-queenslandica	0.063	301	K15307	5.80E-26	100.2	83.43	G_protein_pathway_suppressor_2	high_score	PF15991	G-protein_pathway_suppressor	2.90E-13	Amphimedon_queenslandica	-	-	-	-	-
Amphimedon_queenslandica-AqueeOMgn042377_Amphimedon-queenslandica	0.094	765	K20241	2.30E-168	569.4	194.87	WD_repeat-containing_protein_44	high_score	PF00400	WD_domain,_G-beta_repeat	4.60E-21	Amphimedon_queenslandica	COG4946	Uncharacterized_N-terminal_domain_of_tricorn_protease,_contains_WD40_repeats	S	-	1.10E-09
Amphimedon_queenslandica-AqueeOMgn042378_Amphimedon-queenslandica	0.035	1045	K16467	5.60E-115	393.3	287	centlein	high_score	-	-	-	Amphimedon_queenslandica	-	-	-	-	-
Amphimedon_queenslandica-AqueeOMgn042379_Amphimedon-queenslandica	0.077	233	K21142	5.00E-53	187.7	203.23	MoaE-MoaD_fusion_protein_[EC:2.8.1.12]	-	PF02391	MoaE_protein	1.50E-36	Amphimedon_queenslandica	COG0314	Molybdopterin_synthase_catalytic_subunit_MoaE	H	Molybdopterin_biosynthesis	8.90E-41
Amphimedon_queenslandica-AqueeOMgn042380_Amphimedon-queenslandica	0.108	635	K12035	3.90E-107	367.3	543.03	tripartite_motif-containing_protein_71_[EC:2.3.2.27]	-	PF01436	NHL_repeat	1.80E-26	Amphimedon_queenslandica	COG4257	Streptogramin_lyase	V	-	5.70E-20
Amphimedon_queenslandica-AqueeOMgn042381_Amphimedon-queenslandica	0	59	-	-	-	-	-	-	-	-	-	Amphimedon_queenslandica	-	-	-	-	-
Amphimedon_queenslandica-AqueeOMgn042382_Amphimedon-queenslandica	0.086	162	K15261	7.80E-45	161.1	507.23	poly_[ADP-ribose]_polymerase_10/14/15_[EC:2.4.2.30]	-	PF00644	Poly(ADP-ribose)_polymerase_catalytic_domain	2.40E-14	Amphimedon_queenslandica	-	-	-	-	-
Amphimedon_queenslandica-AqueeOMgn042383_Amphimedon-queenslandica	0.077	219	K03232	7.60E-82	282.3	224.07	elongation_factor_1-beta	high_score	PF00736	EF-1_guanine_nucleotide_exchange_domain	9.00E-33	Amphimedon_queenslandica	COG2092	Translation_elongation_factor_EF-1beta	J	Translation_factors	3.90E-08
Amphimedon_queenslandica-AqueeOMgn042384_Amphimedon-queenslandica	0.099	211	K13800	1.30E-82	284.3	250.83	UMP-CMP_kinase_[EC:2.7.4.14]	high_score	PF00406	Adenylate_kinase	8.10E-42	Amphimedon_queenslandica	COG0563	Adenylate_kinase_or_related_kinase	F	Pyrimidine_biosynthesis	2.80E-33
Amphimedon_queenslandica-AqueeOMgn042385_Amphimedon-queenslandica	0.055	635	-	-	-	-	-	-	PF05699	hAT_family_C-terminal_dimerisation_region	1.30E-13	Amphimedon_queenslandica	-	-	-	-	-
Amphimedon_queenslandica-AqueeOMgn042386_Amphimedon-queenslandica	0.085	317	K02377	3.40E-130	441.7	199.93	GDP-L-fucose_synthase_[EC:1.1.1.271]	high_score	PF01370	NAD_dependent_epimerase/dehydratase_family	2.40E-55	Amphimedon_queenslandica	COG1088	dTDP-D-glucose_4,6-dehydratase	M	-	8.10E-22
Amphimedon_queenslandica-AqueeOMgn042387_Amphimedon-queenslandica	0.1	989	K05117	2.80E-161	546.7	1022.43	c-mer_proto-oncogene_tyrosine_kinase_[EC:2.7.10.1]	-	PF07714	Protein_tyrosine_kinase	4.10E-75	Amphimedon_queenslandica	-	-	-	-	-
Amphimedon_queenslandica-AqueeOMgn042388_Amphimedon-queenslandica	0.112	204	K02877	5.20E-107	363.9	102.9	large_subunit_ribosomal_protein_L15e	high_score	PF00827	Ribosomal_L15	7.70E-92	Amphimedon_queenslandica	COG1632	Ribosomal_protein_L15E	J	Archaeal_ribosomal_proteins	2.50E-53
Amphimedon_queenslandica-AqueeOMgn042389_Amphimedon-queenslandica	0.15	153	-	-	-	-	-	-	-	-	-	Amphimedon_queenslandica	-	-	-	-	-
Amphimedon_queenslandica-AqueeOMgn042390_Amphimedon-queenslandica	0.125	176	-	-	-	-	-	-	-	-	-	Amphimedon_queenslandica	COG3791	Uncharacterized_conserved_protein	S	-	2.20E-22
Amphimedon_queenslandica-AqueeOMgn042391_Amphimedon-queenslandica	0.064	108	-	-	-	-	-	-	-	-	-	Amphimedon_queenslandica	-	-	-	-	-
Amphimedon_queenslandica-AqueeOMgn042392_Amphimedon-queenslandica	0.074	54	-	-	-	-	-	-	-	-	-	Amphimedon_queenslandica	-	-	-	-	-
Amphimedon_queenslandica-AqueeOMgn042393_Amphimedon-queenslandica	0.083	60	-	-	-	-	-	-	-	-	-	Amphimedon_queenslandica	-	-	-	-	-
Amphimedon_queenslandica-AqueeOMgn042394_Amphimedon-queenslandica	0.029	171	-	-	-	-	-	-	-	-	-	Amphimedon_queenslandica	-	-	-	-	-
Amphimedon_queenslandica-AqueeOMgn042395_Amphimedon-queenslandica	0.011	170	-	-	-	-	-	-	-	-	-	Amphimedon_queenslandica	-	-	-	-	-
Amphimedon_queenslandica-AqueeOMgn042396_Amphimedon-queenslandica	0.088	169	K12165	6.70E-83	284.2	93.5	ufm1-conjugating_enzyme_1	high_score	PF08694	Ubiquitin-fold_modifier-conjugating_enzyme_1	8.60E-81	Amphimedon_queenslandica	-	-	-	-	-
Amphimedon_queenslandica-AqueeOMgn042397_Amphimedon-queenslandica	0.071	462	K05127	2.90E-19	76.3	535	PTK7_protein_tyrosine_kinase_7_[EC:2.7.10.1]	-	PF13927	Immunoglobulin_domain	3.50E-20	Amphimedon_queenslandica	-	-	-	-	-
Amphimedon_queenslandica-AqueeOMgn042398_Amphimedon-queenslandica	0.082	534	K08592	1.30E-24	95.1	241.47	sentrin-specific_protease_1_[EC:3.4.22.68]	-	PF02902	Ulp1_protease_family,_C-terminal_catalytic_domain	1.80E-17	Amphimedon_queenslandica	-	-	-	-	-
Amphimedon_queenslandica-AqueeOMgn042399_Amphimedon-queenslandica	0.063	331	K03781	2.10E-137	467.1	63.33	catalase_[EC:1.11.1.6]	high_score	PF00199	Catalase	6.80E-109	Amphimedon_queenslandica	COG0753	Catalase	P	-	1.00E-109
Amphimedon_queenslandica-AqueeOMgn042400_Amphimedon-queenslandica	0.081	1577	K01243	2.10E-34	127	98.2	adenosylhomocysteine_nucleosidase_[EC:3.2.2.9]	high_score	PF01048	Phosphorylase_superfamily	5.60E-17	Amphimedon_queenslandica	COG0775	Nucleoside_phosphorylase/nucleosidase,_includes_5'-methylthioadenosine/S-adenosylhomocysteine_nucleosidase_MtnN_and_futalosine_hydrolase_MqnB	FH	Menaquinone_biosynthesis	1.30E-29
Amphimedon_queenslandica-AqueeOMgn042401_Amphimedon-queenslandica	0.081	579	K12350	1.10E-185	626.3	358.63	sphingomyelin_phosphodiesterase_[EC:3.1.4.12]	high_score	PF00149	Calcineurin-like_phosphoesterase	1.70E-13	Amphimedon_queenslandica	COG1409	3',5'-cyclic_AMP_phosphodiesterase_CpdA	T	-	2.00E-12
Amphimedon_queenslandica-AqueeOMgn042402_Amphimedon-queenslandica	0.046	86	-	-	-	-	-	-	-	-	-	Amphimedon_queenslandica	-	-	-	-	-
Amphimedon_queenslandica-AqueeOMgn042403_Amphimedon-queenslandica	0.145	344	K01409	7.60E-122	414.3	77.8	N6-L-threonylcarbamoyladenine_synthase_[EC:2.3.1.234]	high_score	PF00814	Glycoprotease_family	9.40E-87	Amphimedon_queenslandica	COG0533	tRNA_A37_threonylcarbamoyltransferase_TsaD	J	tRNA_modification	1.10E-82
Amphimedon_queenslandica-AqueeOMgn042404_Amphimedon-queenslandica	0.049	408	-	-	-	-	-	-	PF15554	FSIP1_family	7.30E-27	Amphimedon_queenslandica	-	-	-	-	-
Amphimedon_queenslandica-AqueeOMgn042405_Amphimedon-queenslandica	0.06	82	-	-	-	-	-	-	-	-	-	Amphimedon_queenslandica	-	-	-	-	-
Amphimedon_queenslandica-AqueeOMgn042406_Amphimedon-queenslandica	0.047	21	-	-	-	-	-	-	-	-	-	Amphimedon_queenslandica	-	-	-	-	-
Amphimedon_queenslandica-AqueeOMgn042407_Amphimedon-queenslandica	0.059	1478	-	-	-	-	-	-	-	-	-	Amphimedon_queenslandica	-	-	-	-	-
Amphimedon_queenslandica-AqueeOMgn042408_Amphimedon-queenslandica	0.029	167	-	-	-	-	-	-	-	-	-	Amphimedon_queenslandica	-	-	-	-	-
Amphimedon_queenslandica-AqueeOMgn042409_Amphimedon-queenslandica	0.145	131	-	-	-	-	-	-	-	-	-	Amphimedon_queenslandica	-	-	-	-	-
Amphimedon_queenslandica-AqueeOMgn042410_Amphimedon-queenslandica	0.128	358	K15046	4.30E-89	307.4	350.5	influenza_virus_NS1A-binding_protein	-	PF01344	Kelch_motif	4.70E-52	Amphimedon_queenslandica	COG3055	N-acetylneuraminic_acid_mutarotase	M	-	4.40E-71
Amphimedon_queenslandica-AqueeOMgn042411_Amphimedon-queenslandica	0.073	95	K05665	1.40E-47	170.3	1550.47	ATP-binding_cassette,_subfamily_C_(CFTR/MRP),_member_1_[EC:7.6.2.3]	-	-	-	-	Amphimedon_queenslandica	COG1132	ABC-type_multidrug_transport_system,_ATPase_and_permease_component	V	-	3.00E-27
Amphimedon_queenslandica-AqueeOMgn042412_Amphimedon-queenslandica	0.068	131	-	-	-	-	-	-	-	-	-	Amphimedon_queenslandica	-	-	-	-	-
Amphimedon_queenslandica-AqueeOMgn042413_Amphimedon-queenslandica	0.073	339	-	-	-	-	-	-	-	-	-	Amphimedon_queenslandica	-	-	-	-	-
Amphimedon_queenslandica-AqueeOMgn042414_Amphimedon-queenslandica	0.052	518	-	-	-	-	-	-	-	-	-	Amphimedon_queenslandica	-	-	-	-	-
Amphimedon_queenslandica-AqueeOMgn042415_Amphimedon-queenslandica	0.089	190	-	-	-	-	-	-	PF03184	DDE_superfamily_endonuclease	1.20E-16	Amphimedon_queenslandica	-	-	-	-	-
Amphimedon_queenslandica-AqueeOMgn042416_Amphimedon-queenslandica	0.25	12	-	-	-	-	-	-	-	-	-	Amphimedon_queenslandica	-	-	-	-	-
Amphimedon_queenslandica-AqueeOMgn042417_Amphimedon-queenslandica	0.096	681	K10349	8.70E-110	375.8	192.3	Fem-1_homolog_b	high_score	PF12796	Ankyrin_repeats_(3_copies)	8.20E-29	Amphimedon_queenslandica	COG0666	Ankyrin_repeat	T	-	5.50E-31
Amphimedon_queenslandica-AqueeOMgn042418_Amphimedon-queenslandica	0.062	336	K01714	3.30E-32	119.8	245.17	4-hydroxy-tetrahydrodipicolinate_synthase_[EC:4.3.3.7]	-	PF00701	Dihydrodipicolinate_synthetase_family	2.00E-16	Amphimedon_queenslandica	COG0329	4-hydroxy-tetrahydrodipicolinate_synthase/N-acetylneuraminate_lyase	EM	Lysine_biosynthesis	1.80E-33
Amphimedon_queenslandica-AqueeOMgn042419_Amphimedon-queenslandica	0.047	127	-	-	-	-	-	-	-	-	-	Amphimedon_queenslandica	-	-	-	-	-
Amphimedon_queenslandica-AqueeOMgn042420_Amphimedon-queenslandica	0.097	297	K08803	7.80E-15	62.3	351.2	death-associated_protein_kinase_[EC:2.7.11.1]	-	-	-	-	Amphimedon_queenslandica	-	-	-	-	-
Amphimedon_queenslandica-AqueeOMgn042421_Amphimedon-queenslandica	0.064	78	-	-	-	-	-	-	-	-	-	Amphimedon_queenslandica	-	-	-	-	-
Amphimedon_queenslandica-AqueeOMgn042422_Amphimedon-queenslandica	0.141	579	K19755	1.50E-46	166.8	116.47	radial_spoke_head_protein_1	high_score	PF02493	MORN_repeat	1.70E-36	Amphimedon_queenslandica	COG4642	Uncharacterized_conserved_protein	S	-	2.30E-63
Amphimedon_queenslandica-AqueeOMgn042423_Amphimedon-queenslandica	0.067	2107	K21440	1.10E-167	567.2	398.67	ankyrin_repeat_domain-containing_protein_50	high_score	PF12796	Ankyrin_repeats_(3_copies)	1.20E-101	Amphimedon_queenslandica	COG0666	Ankyrin_repeat	T	-	6.60E-140
Amphimedon_queenslandica-AqueeOMgn042424_Amphimedon-queenslandica	0.087	330	K08852	6.80E-137	465.8	198.57	serine/threonine-protein_kinase/endoribonuclease_IRE1_[EC:2.7.11.1_3.1.26.-]	high_score	PF06479	Ribonuclease_2-5A	4.10E-42	Amphimedon_queenslandica	COG5752	Signaling_protein_combining_a_Ser/Thr_protein_kinase_domain_and_the_GUN4/Ycf53_porphyrin-binding_domain	T	-	2.00E-13
Amphimedon_queenslandica-AqueeOMgn042425_Amphimedon-queenslandica	0.07	199	-	-	-	-	-	-	-	-	-	Amphimedon_queenslandica	-	-	-	-	-
Amphimedon_queenslandica-AqueeOMgn042426_Amphimedon-queenslandica	0.075	198	-	-	-	-	-	-	-	-	-	Amphimedon_queenslandica	-	-	-	-	-
Amphimedon_queenslandica-AqueeOMgn042427_Amphimedon-queenslandica	0.083	36	-	-	-	-	-	-	-	-	-	Amphimedon_queenslandica	-	-	-	-	-
Amphimedon_queenslandica-AqueeOMgn042428_Amphimedon-queenslandica	0.05	99	-	-	-	-	-	-	-	-	-	Amphimedon_queenslandica	-	-	-	-	-
Amphimedon_queenslandica-AqueeOMgn042429_Amphimedon-queenslandica	0.052	246	K21871	2.20E-14	60.7	126.67	M-phase_phosphoprotein_8	-	-	-	-	Amphimedon_queenslandica	-	-	-	-	-
Amphimedon_queenslandica-AqueeOMgn042430_Amphimedon-queenslandica	0.042	350	-	-	-	-	-	-	-	-	-	Amphimedon_queenslandica	-	-	-	-	-
Amphimedon_queenslandica-AqueeOMgn042431_Amphimedon-queenslandica	0.057	594	K02373	1.80E-23	90.9	94.17	FAS-associated_death_domain_protein	-	PF01335	Death_effector_domain	2.20E-44	Amphimedon_queenslandica	-	-	-	-	-
Amphimedon_queenslandica-AqueeOMgn042432_Amphimedon-queenslandica	0.053	75	-	-	-	-	-	-	-	-	-	Amphimedon_queenslandica	-	-	-	-	-
Amphimedon_queenslandica-AqueeOMgn042433_Amphimedon-queenslandica	0.126	507	K09849	2.50E-93	321.4	631.03	TNF_receptor-associated_factor_5	-	PF02176	TRAF-type_zinc_finger	1.90E-12	Amphimedon_queenslandica	-	-	-	-	-
Amphimedon_queenslandica-AqueeOMgn042434_Amphimedon-queenslandica	0.061	812	K17535	4.10E-56	198.7	332.73	serine/threonine-protein_kinase_TNNI3K_[EC:2.7.11.1]	-	PF07714	Protein_tyrosine_kinase	5.20E-32	Amphimedon_queenslandica	COG3055	N-acetylneuraminic_acid_mutarotase	M	-	2.50E-28
Amphimedon_queenslandica-AqueeOMgn042435_Amphimedon-queenslandica	0.13	184	-	-	-	-	-	-	PF04178	Got1/Sft2-like_family_	5.90E-35	Amphimedon_queenslandica	-	-	-	-	-
Amphimedon_queenslandica-AqueeOMgn042436_Amphimedon-queenslandica	0.109	393	K05396	3.80E-107	366.4	276	D-cysteine_desulfhydrase_[EC:4.4.1.15]	high_score	PF00291	Pyridoxal-phosphate_dependent_enzyme	3.70E-32	Amphimedon_queenslandica	COG2515	1-aminocyclopropane-1-carboxylate_deaminase/D-cysteine_desulfhydrase,_PLP-dependent_ACC_family	E	-	2.60E-77
Amphimedon_queenslandica-AqueeOMgn042437_Amphimedon-queenslandica	0.093	118	K15363	8.20E-33	121.6	161.67	fanconi-associated_nuclease_1_[EC:3.1.21.-_3.1.4.1]	-	-	-	-	Amphimedon_queenslandica	-	-	-	-	-
Amphimedon_queenslandica-AqueeOMgn042438_Amphimedon-queenslandica	0.095	741	K21037	4.20E-10	46.4	761.1	Hepadnavirus_DNA_polymerase_/_reverse_transcriptase_/_RNase_H_[EC:2.7.7.7_2.7.7.49_3.1.26.4]	-	-	-	-	Amphimedon_queenslandica	-	-	-	-	-
Amphimedon_queenslandica-AqueeOMgn042439_Amphimedon-queenslandica	0.125	160	K11319	3.90E-22	87.4	159.13	inhibitor_of_growth_protein_3	-	-	-	-	Amphimedon_queenslandica	-	-	-	-	-
Amphimedon_queenslandica-AqueeOMgn042440_Amphimedon-queenslandica	0.066	136	K23209	1.40E-07	38.7	60.87	DNA_transposase_THAP9_[EC:2.7.7.-]	-	-	-	-	Amphimedon_queenslandica	-	-	-	-	-
Amphimedon_queenslandica-AqueeOMgn042441_Amphimedon-queenslandica	0.023	254	K20054	3.20E-18	73.6	449.33	disabled_homolog_1	-	-	-	-	Amphimedon_queenslandica	-	-	-	-	-
Amphimedon_queenslandica-AqueeOMgn042442_Amphimedon-queenslandica	0.045	262	-	-	-	-	-	-	-	-	-	Amphimedon_queenslandica	-	-	-	-	-
Amphimedon_queenslandica-AqueeOMgn042443_Amphimedon-queenslandica	0.08	124	K10130	4.70E-09	42.6	285.37	leucine-rich_repeats_and_death_domain-containing_protein	-	-	-	-	Amphimedon_queenslandica	-	-	-	-	-
Amphimedon_queenslandica-AqueeOMgn042444_Amphimedon-queenslandica	0.029	339	-	-	-	-	-	-	-	-	-	Amphimedon_queenslandica	-	-	-	-	-
Amphimedon_queenslandica-AqueeOMgn042445_Amphimedon-queenslandica	0.105	133	K15920	2.40E-29	109.7	684.5	xylan_1,4-beta-xylosidase_[EC:3.2.1.37]	-	-	-	-	Amphimedon_queenslandica	COG1472	Periplasmic_beta-glucosidase_and_related_glycosidases	G	-	3.70E-07
Amphimedon_queenslandica-AqueeOMgn042446_Amphimedon-queenslandica	0.078	305	K15255	1.80E-21	84.6	102.4	ATP-dependent_DNA_helicase_PIF1_[EC:3.6.4.12]	-	PF05970	PIF1-like_helicase	2.80E-12	Amphimedon_queenslandica	COG0507	ATPase/5�-3�_helicase_helicase_subunit_RecD_of_the_DNA_repair_enzyme_RecBCD_(exonuclease_V)	L	-	1.60E-06
Amphimedon_queenslandica-AqueeOMgn042447_Amphimedon-queenslandica	0.066	166	-	-	-	-	-	-	-	-	-	Amphimedon_queenslandica	-	-	-	-	-
Amphimedon_queenslandica-AqueeOMgn042448_Amphimedon-queenslandica	0.106	375	K11968	3.70E-15	64	379.27	ariadne-1_[EC:2.3.2.31]	-	-	-	-	Amphimedon_queenslandica	COG5272	Ubiquitin	O	-	2.00E-06
Amphimedon_queenslandica-AqueeOMgn042449_Amphimedon-queenslandica	0.073	448	K10275	9.10E-13	55.3	193.73	F-box_and_leucine-rich_repeat_protein_9	-	-	-	-	Amphimedon_queenslandica	-	-	-	-	-
Amphimedon_queenslandica-AqueeOMgn042450_Amphimedon-queenslandica	0.047	84	-	-	-	-	-	-	-	-	-	Amphimedon_queenslandica	-	-	-	-	-
Amphimedon_queenslandica-AqueeOMgn042451_Amphimedon-queenslandica	0.067	148	-	-	-	-	-	-	-	-	-	Amphimedon_queenslandica	-	-	-	-	-
Amphimedon_queenslandica-AqueeOMgn042452_Amphimedon-queenslandica	0.076	286	K12026	4.50E-49	175.7	453.5	tripartite_motif-containing_protein_56_[EC:2.3.2.27]	-	-	-	-	Amphimedon_queenslandica	-	-	-	-	-
Amphimedon_queenslandica-AqueeOMgn042453_Amphimedon-queenslandica	0.076	65	-	-	-	-	-	-	-	-	-	Amphimedon_queenslandica	-	-	-	-	-
Amphimedon_queenslandica-AqueeOMgn042454_Amphimedon-queenslandica	0.058	700	K19986	1.10E-121	415.3	81.3	exocyst_complex_component_8	high_score	PF16528	Exocyst_component_84_C-terminal	4.40E-51	Amphimedon_queenslandica	-	-	-	-	-
Amphimedon_queenslandica-AqueeOMgn042455_Amphimedon-queenslandica	0.066	314	-	-	-	-	-	-	-	-	-	Amphimedon_queenslandica	-	-	-	-	-
Amphimedon_queenslandica-AqueeOMgn042456_Amphimedon-queenslandica	0.063	94	-	-	-	-	-	-	-	-	-	Amphimedon_queenslandica	-	-	-	-	-
Amphimedon_queenslandica-AqueeOMgn042457_Amphimedon-queenslandica	0.061	147	K03255	4.40E-16	65.7	148.07	protein_TIF31	-	-	-	-	Amphimedon_queenslandica	-	-	-	-	-
Amphimedon_queenslandica-AqueeOMgn042458_Amphimedon-queenslandica	0.035	282	-	-	-	-	-	-	-	-	-	Amphimedon_queenslandica	-	-	-	-	-
Amphimedon_queenslandica-AqueeOMgn042459_Amphimedon-queenslandica	0.12	3114	K04361	3.20E-45	162.2	698.27	epidermal_growth_factor_receptor_[EC:2.7.10.1]	-	PF01833	IPT/TIG_domain	1.60E-78	Amphimedon_queenslandica	-	-	-	-	-
Amphimedon_queenslandica-AqueeOMgn042460_Amphimedon-queenslandica	0.074	202	-	-	-	-	-	-	-	-	-	Amphimedon_queenslandica	-	-	-	-	-
Amphimedon_queenslandica-AqueeOMgn042461_Amphimedon-queenslandica	0.051	271	K04374	8.00E-37	136.4	151.37	cyclic_AMP-dependent_transcription_factor_ATF-4	-	-	-	-	Amphimedon_queenslandica	-	-	-	-	-
Amphimedon_queenslandica-AqueeOMgn042462_Amphimedon-queenslandica	0.059	101	-	-	-	-	-	-	-	-	-	Amphimedon_queenslandica	-	-	-	-	-
Amphimedon_queenslandica-AqueeOMgn042463_Amphimedon-queenslandica	0.026	112	-	-	-	-	-	-	-	-	-	Amphimedon_queenslandica	-	-	-	-	-
Amphimedon_queenslandica-AqueeOMgn042464_Amphimedon-queenslandica	0.08	235	K04615	2.70E-48	172.6	269.2	gamma-aminobutyric_acid_type_B_receptor	-	PF00003	7_transmembrane_sweet-taste_receptor_of_3_GCPR	3.00E-26	Amphimedon_queenslandica	-	-	-	-	-
Amphimedon_queenslandica-AqueeOMgn042465_Amphimedon-queenslandica	0.061	97	-	-	-	-	-	-	-	-	-	Amphimedon_queenslandica	-	-	-	-	-
Amphimedon_queenslandica-AqueeOMgn042466_Amphimedon-queenslandica	0.048	269	K15156	1.30E-13	57.8	104.67	mediator_of_RNA_polymerase_II_transcription_subunit_14	-	-	-	-	Amphimedon_queenslandica	-	-	-	-	-
Amphimedon_queenslandica-AqueeOMgn042467_Amphimedon-queenslandica	0.068	424	K13376	1.80E-72	252.3	590.23	transforming_growth_factor_beta-2	-	PF00019	Transforming_growth_factor_beta_like_domain	5.80E-15	Amphimedon_queenslandica	-	-	-	-	-
Amphimedon_queenslandica-AqueeOMgn042468_Amphimedon-queenslandica	0.057	104	K15503	3.30E-16	67	393.33	serine/threonine-protein_phosphatase_6_regulatory_ankyrin_repeat_subunit_B	-	-	-	-	Amphimedon_queenslandica	COG0666	Ankyrin_repeat	T	-	2.80E-08
Amphimedon_queenslandica-AqueeOMgn042469_Amphimedon-queenslandica	0.093	107	K10901	7.00E-18	72.2	715.73	bloom_syndrome_protein_[EC:3.6.4.12]	-	-	-	-	Amphimedon_queenslandica	COG0514	Superfamily_II_DNA_helicase_RecQ	L	-	5.80E-11
Amphimedon_queenslandica-AqueeOMgn042470_Amphimedon-queenslandica	0.09	155	-	-	-	-	-	-	PF13350	Tyrosine_phosphatase_family	5.10E-16	Amphimedon_queenslandica	COG2365	Protein_tyrosine/serine_phosphatase_Oca4	T	-	3.00E-12
Amphimedon_queenslandica-AqueeOMgn042471_Amphimedon-queenslandica	0.051	234	-	-	-	-	-	-	PF03564	Protein_of_unknown_function_(DUF1759)	1.60E-34	Amphimedon_queenslandica	-	-	-	-	-
Amphimedon_queenslandica-AqueeOMgn042472_Amphimedon-queenslandica	0.076	916	-	-	-	-	-	-	-	-	-	Amphimedon_queenslandica	-	-	-	-	-
Amphimedon_queenslandica-AqueeOMgn042473_Amphimedon-queenslandica	0.061	1427	K18408	0	1418.3	836.9	ATP-dependent_RNA_helicase_TDRD9_[EC:3.6.4.13]	high_score	PF00567	Tudor_domain	2.50E-18	Amphimedon_queenslandica	COG1643	HrpA-like_RNA_helicase	J	-	1.50E-132
Amphimedon_queenslandica-AqueeOMgn042474_Amphimedon-queenslandica	0.025	40	-	-	-	-	-	-	-	-	-	Amphimedon_queenslandica	-	-	-	-	-
Amphimedon_queenslandica-AqueeOMgn042475_Amphimedon-queenslandica	0.067	298	-	-	-	-	-	-	-	-	-	Amphimedon_queenslandica	-	-	-	-	-
Amphimedon_queenslandica-AqueeOMgn042476_Amphimedon-queenslandica	0.06	199	K10130	7.90E-06	31.9	285.37	leucine-rich_repeats_and_death_domain-containing_protein	-	-	-	-	Amphimedon_queenslandica	-	-	-	-	-
Amphimedon_queenslandica-AqueeOMgn042477_Amphimedon-queenslandica	0.027	109	-	-	-	-	-	-	-	-	-	Amphimedon_queenslandica	-	-	-	-	-
Amphimedon_queenslandica-AqueeOMgn042478_Amphimedon-queenslandica	0.087	80	-	-	-	-	-	-	-	-	-	Amphimedon_queenslandica	-	-	-	-	-
Amphimedon_queenslandica-AqueeOMgn042479_Amphimedon-queenslandica	0.104	124	-	-	-	-	-	-	-	-	-	Amphimedon_queenslandica	-	-	-	-	-
Amphimedon_queenslandica-AqueeOMgn042480_Amphimedon-queenslandica	0.065	322	K21439	2.90E-09	44.6	161.53	ankyrin_repeat_domain-containing_protein_49	-	-	-	-	Amphimedon_queenslandica	-	-	-	-	-
Amphimedon_queenslandica-AqueeOMgn042481_Amphimedon-queenslandica	0.122	49	-	-	-	-	-	-	-	-	-	Amphimedon_queenslandica	-	-	-	-	-
Amphimedon_queenslandica-AqueeOMgn042482_Amphimedon-queenslandica	0.069	420	-	-	-	-	-	-	PF03676	Uncharacterised_protein_family_(UPF0183)	5.60E-142	Amphimedon_queenslandica	-	-	-	-	-
Amphimedon_queenslandica-AqueeOMgn042483_Amphimedon-queenslandica	0.068	117	-	-	-	-	-	-	-	-	-	Amphimedon_queenslandica	-	-	-	-	-
Amphimedon_queenslandica-AqueeOMgn042484_Amphimedon-queenslandica	0.16	262	K17307	5.40E-22	85.8	411.67	fibulin_1/2	-	PF14670	Coagulation_Factor_Xa_inhibitory_site	2.60E-12	Amphimedon_queenslandica	-	-	-	-	-
Amphimedon_queenslandica-AqueeOMgn042485_Amphimedon-queenslandica	0.091	230	-	-	-	-	-	-	-	-	-	Amphimedon_queenslandica	-	-	-	-	-
Amphimedon_queenslandica-AqueeOMgn042486_Amphimedon-queenslandica	0.051	292	-	-	-	-	-	-	-	-	-	Amphimedon_queenslandica	-	-	-	-	-
Amphimedon_queenslandica-AqueeOMgn042487_Amphimedon-queenslandica	0.08	225	K00859	4.50E-64	223.8	51.63	dephospho-CoA_kinase_[EC:2.7.1.24]	high_score	PF01121	Dephospho-CoA_kinase	5.50E-54	Amphimedon_queenslandica	COG0237	Dephospho-CoA_kinase	H	Pantothenate/CoA_biosynthesis	5.10E-53
Amphimedon_queenslandica-AqueeOMgn042488_Amphimedon-queenslandica	0.08	470	K11885	1.20E-124	424.3	82.93	DNA_damage-inducible_protein_1	high_score	PF09668	Aspartyl_protease	4.30E-48	Amphimedon_queenslandica	COG3577	Predicted_aspartyl_protease	R	-	2.10E-09
Amphimedon_queenslandica-AqueeOMgn042489_Amphimedon-queenslandica	0.037	80	-	-	-	-	-	-	-	-	-	Amphimedon_queenslandica	-	-	-	-	-
Amphimedon_queenslandica-AqueeOMgn042490_Amphimedon-queenslandica	0.041	668	K14400	1.80E-63	223.3	107.87	pre-mRNA_cleavage_complex_2_protein_Pcf11	high_score	-	-	-	Amphimedon_queenslandica	-	-	-	-	-
Amphimedon_queenslandica-AqueeOMgn042491_Amphimedon-queenslandica	0.065	891	K05703	9.50E-182	613.3	926.73	tyrosine-protein_kinase_Fyn_[EC:2.7.10.2]	-	PF07714	Protein_tyrosine_kinase	1.30E-59	Amphimedon_queenslandica	-	-	-	-	-
Amphimedon_queenslandica-AqueeOMgn042492_Amphimedon-queenslandica	0.069	301	K00804	1.20E-131	446	218.83	geranylgeranyl_diphosphate_synthase,_type_III_[EC:2.5.1.1_2.5.1.10_2.5.1.29]	high_score	PF00348	Polyprenyl_synthetase	7.40E-64	Amphimedon_queenslandica	COG0142	Geranylgeranyl_pyrophosphate_synthase	H	Isoprenoid_biosynthesis	3.60E-38
Amphimedon_queenslandica-AqueeOMgn042493_Amphimedon-queenslandica	0.021	91	-	-	-	-	-	-	-	-	-	Amphimedon_queenslandica	-	-	-	-	-
Amphimedon_queenslandica-AqueeOMgn042494_Amphimedon-queenslandica	0.113	53	-	-	-	-	-	-	-	-	-	Amphimedon_queenslandica	-	-	-	-	-
Amphimedon_queenslandica-AqueeOMgn042495_Amphimedon-queenslandica	0.084	272	K22750	6.60E-57	200.9	270.6	glycine_N-acyltransferase-like_protein_3_[EC:2.3.1.-]	-	PF08445	FR47-like_protein	2.30E-12	Amphimedon_queenslandica	COG3393	Predicted_acetyltransferase,_GNAT_family	R	-	1.00E-08
Amphimedon_queenslandica-AqueeOMgn042496_Amphimedon-queenslandica	0.066	256	-	-	-	-	-	-	-	-	-	Amphimedon_queenslandica	-	-	-	-	-
Amphimedon_queenslandica-AqueeOMgn042497_Amphimedon-queenslandica	0.086	648	K13050	5.30E-80	277.5	458.07	proprotein_convertase_subtilisin/kexin_type_9_[EC:3.4.21.-]	-	PF00082	Subtilase_family	2.90E-31	Amphimedon_queenslandica	-	-	-	-	-
Amphimedon_queenslandica-AqueeOMgn042498_Amphimedon-queenslandica	0.058	239	-	-	-	-	-	-	PF07572	Bucentaur_or_craniofacial_development	2.00E-28	Amphimedon_queenslandica	-	-	-	-	-
Amphimedon_queenslandica-AqueeOMgn042499_Amphimedon-queenslandica	0.059	404	K08776	6.70E-213	717.4	975.27	puromycin-sensitive_aminopeptidase_[EC:3.4.11.-]	-	PF01433	Peptidase_family_M1_domain	9.00E-76	Amphimedon_queenslandica	COG0308	Aminopeptidase_N,_contains_DUF3458_domain	E	-	8.90E-80
Amphimedon_queenslandica-AqueeOMgn042500_Amphimedon-queenslandica	0.053	543	K12800	2.60E-72	252.3	956	NACHT,_LRR_and_PYD_domains-containing_protein_3	-	PF05729	NACHT_domain	3.20E-17	Amphimedon_queenslandica	COG5635	Predicted_NTPase,_NACHT_family_domain	T	-	6.30E-41
Amphimedon_queenslandica-AqueeOMgn042501_Amphimedon-queenslandica	0.027	110	-	-	-	-	-	-	PF05699	hAT_family_C-terminal_dimerisation_region	8.20E-17	Amphimedon_queenslandica	-	-	-	-	-
Amphimedon_queenslandica-AqueeOMgn042502_Amphimedon-queenslandica	0.138	36	-	-	-	-	-	-	-	-	-	Amphimedon_queenslandica	-	-	-	-	-
Amphimedon_queenslandica-AqueeOMgn042503_Amphimedon-queenslandica	0.081	879	-	-	-	-	-	-	-	-	-	Amphimedon_queenslandica	-	-	-	-	-
Amphimedon_queenslandica-AqueeOMgn042504_Amphimedon-queenslandica	0.112	151	-	-	-	-	-	-	-	-	-	Amphimedon_queenslandica	-	-	-	-	-
Amphimedon_queenslandica-AqueeOMgn042505_Amphimedon-queenslandica	0.077	567	-	-	-	-	-	-	-	-	-	Amphimedon_queenslandica	-	-	-	-	-
Amphimedon_queenslandica-AqueeOMgn042506_Amphimedon-queenslandica	0.052	173	-	-	-	-	-	-	-	-	-	Amphimedon_queenslandica	-	-	-	-	-
Amphimedon_queenslandica-AqueeOMgn042507_Amphimedon-queenslandica	0.089	67	-	-	-	-	-	-	-	-	-	Amphimedon_queenslandica	-	-	-	-	-
Amphimedon_queenslandica-AqueeOMgn042508_Amphimedon-queenslandica	0.044	68	-	-	-	-	-	-	-	-	-	Amphimedon_queenslandica	-	-	-	-	-
Amphimedon_queenslandica-AqueeOMgn042509_Amphimedon-queenslandica	0.081	343	K09389	3.70E-74	258.3	460.3	transcription_factor_E2F2	-	PF16421	E2F_transcription_factor_CC-MB_domain	3.20E-23	Amphimedon_queenslandica	-	-	-	-	-
Amphimedon_queenslandica-AqueeOMgn042510_Amphimedon-queenslandica	0.05	179	-	-	-	-	-	-	-	-	-	Amphimedon_queenslandica	-	-	-	-	-
Amphimedon_queenslandica-AqueeOMgn042511_Amphimedon-queenslandica	0.041	96	-	-	-	-	-	-	-	-	-	Amphimedon_queenslandica	-	-	-	-	-
Amphimedon_queenslandica-AqueeOMgn042512_Amphimedon-queenslandica	0.052	398	-	-	-	-	-	-	-	-	-	Amphimedon_queenslandica	-	-	-	-	-
Amphimedon_queenslandica-AqueeOMgn042513_Amphimedon-queenslandica	0.093	479	K15503	2.40E-66	232.7	393.33	serine/threonine-protein_phosphatase_6_regulatory_ankyrin_repeat_subunit_B	-	PF12796	Ankyrin_repeats_(3_copies)	3.70E-55	Amphimedon_queenslandica	COG0666	Ankyrin_repeat	T	-	8.10E-35
Amphimedon_queenslandica-AqueeOMgn042514_Amphimedon-queenslandica	0.094	53	-	-	-	-	-	-	-	-	-	Amphimedon_queenslandica	-	-	-	-	-
Amphimedon_queenslandica-AqueeOMgn042515_Amphimedon-queenslandica	0.057	52	-	-	-	-	-	-	-	-	-	Amphimedon_queenslandica	-	-	-	-	-
Amphimedon_queenslandica-AqueeOMgn042516_Amphimedon-queenslandica	0.094	74	-	-	-	-	-	-	-	-	-	Amphimedon_queenslandica	-	-	-	-	-
Amphimedon_queenslandica-AqueeOMgn042517_Amphimedon-queenslandica	0.085	140	K21442	1.10E-23	91.9	122.67	ankyrin_repeat_domain-containing_protein_54	-	PF12796	Ankyrin_repeats_(3_copies)	3.90E-13	Amphimedon_queenslandica	COG0666	Ankyrin_repeat	T	-	4.20E-17
Amphimedon_queenslandica-AqueeOMgn042518_Amphimedon-queenslandica	0.102	1613	-	-	-	-	-	-	-	-	-	Amphimedon_queenslandica	-	-	-	-	-
Amphimedon_queenslandica-AqueeOMgn042519_Amphimedon-queenslandica	0.093	75	-	-	-	-	-	-	-	-	-	Amphimedon_queenslandica	-	-	-	-	-
Amphimedon_queenslandica-AqueeOMgn042520_Amphimedon-queenslandica	0.078	141	-	-	-	-	-	-	-	-	-	Amphimedon_queenslandica	-	-	-	-	-
Amphimedon_queenslandica-AqueeOMgn042521_Amphimedon-queenslandica	0.1	408	K00933	2.30E-172	580.8	521.03	creatine_kinase_[EC:2.7.3.2]	high_score	PF00217	ATP:guanido_phosphotransferase,_C-terminal_catalytic_domain	2.80E-80	Amphimedon_queenslandica	COG3869	Protein-arginine_kinase_McsB	O	-	3.80E-47
Amphimedon_queenslandica-AqueeOMgn042522_Amphimedon-queenslandica	0.071	70	-	-	-	-	-	-	-	-	-	Amphimedon_queenslandica	-	-	-	-	-
Amphimedon_queenslandica-AqueeOMgn042523_Amphimedon-queenslandica	0.084	391	K08455	2.40E-75	261.8	949.47	adhesion_G-protein_coupled_receptor_G4	-	PF00002	7_transmembrane_receptor_(Secretin_family)	2.60E-19	Amphimedon_queenslandica	-	-	-	-	-
Amphimedon_queenslandica-AqueeOMgn042524_Amphimedon-queenslandica	0.052	823	K17493	1.60E-48	173.9	135	calmodulin-regulated_spectrin-associated_protein	high_score	-	-	-	Amphimedon_queenslandica	-	-	-	-	-
Amphimedon_queenslandica-AqueeOMgn042525_Amphimedon-queenslandica	0.066	75	-	-	-	-	-	-	-	-	-	Amphimedon_queenslandica	-	-	-	-	-
Amphimedon_queenslandica-AqueeOMgn042526_Amphimedon-queenslandica	0.112	62	-	-	-	-	-	-	-	-	-	Amphimedon_queenslandica	-	-	-	-	-
Amphimedon_queenslandica-AqueeOMgn042527_Amphimedon-queenslandica	0.029	170	K15837	2.20E-20	80.8	891.27	G-protein_signaling_modulator_2	-	PF02188	GoLoco_motif	6.60E-32	Amphimedon_queenslandica	-	-	-	-	-
Amphimedon_queenslandica-AqueeOMgn042528_Amphimedon-queenslandica	0.105	434	K20285	1.60E-36	134.2	222	Rab9_effector_protein_with_kelch_motifs	-	PF13418	Galactose_oxidase,_central_domain	2.60E-13	Amphimedon_queenslandica	COG3055	N-acetylneuraminic_acid_mutarotase	M	-	4.40E-13
Amphimedon_queenslandica-AqueeOMgn042529_Amphimedon-queenslandica	0.057	104	-	-	-	-	-	-	-	-	-	Amphimedon_queenslandica	-	-	-	-	-
Amphimedon_queenslandica-AqueeOMgn042530_Amphimedon-queenslandica	0.038	155	-	-	-	-	-	-	-	-	-	Amphimedon_queenslandica	-	-	-	-	-
Amphimedon_queenslandica-AqueeOMgn042531_Amphimedon-queenslandica	0.069	831	K08844	3.20E-26	98.8	1187.87	leucine-rich_repeat_kinase_2_[EC:2.7.11.1]	-	PF16095	C-terminal_of_Roc,_COR,_domain	1.70E-15	Amphimedon_queenslandica	COG1100	GTPase_SAR1_family_domain	R	-	8.40E-26
Amphimedon_queenslandica-AqueeOMgn042532_Amphimedon-queenslandica	0.058	1062	-	-	-	-	-	-	-	-	-	Amphimedon_queenslandica	COG1340	Uncharacterized_coiled-coil_protein,_contains_DUF342_domain	S	-	5.40E-09
Amphimedon_queenslandica-AqueeOMgn042533_Amphimedon-queenslandica	0.049	364	-	-	-	-	-	-	-	-	-	Amphimedon_queenslandica	-	-	-	-	-
Amphimedon_queenslandica-AqueeOMgn042534_Amphimedon-queenslandica	0.064	1435	K05701	1.60E-31	117.2	1135.4	tight_junction_protein_1	-	PF00595	PDZ_domain_(Also_known_as_DHR_or_GLGF)	6.20E-20	Amphimedon_queenslandica	COG3480	Predicted_secreted_protein_YlbL,_contains_PDZ_domain	T	-	1.70E-07
Amphimedon_queenslandica-AqueeOMgn042535_Amphimedon-queenslandica	0.083	492	K04372	6.40E-154	520.8	315.13	MAP_kinase_interacting_serine/threonine_kinase_[EC:2.7.11.1]	high_score	PF00069	Protein_kinase_domain	1.90E-64	Amphimedon_queenslandica	COG5752	Signaling_protein_combining_a_Ser/Thr_protein_kinase_domain_and_the_GUN4/Ycf53_porphyrin-binding_domain	T	-	8.90E-24
Amphimedon_queenslandica-AqueeOMgn042536_Amphimedon-queenslandica	0.099	111	-	-	-	-	-	-	-	-	-	Amphimedon_queenslandica	-	-	-	-	-
Amphimedon_queenslandica-AqueeOMgn042537_Amphimedon-queenslandica	0.087	1184	K19656	0	1577.4	167.23	intraflagellar_transport_protein_122	high_score	-	-	-	Amphimedon_queenslandica	COG4946	Uncharacterized_N-terminal_domain_of_tricorn_protease,_contains_WD40_repeats	S	-	1.20E-09
Amphimedon_queenslandica-AqueeOMgn042538_Amphimedon-queenslandica	0.054	1090	-	-	-	-	-	-	-	-	-	Amphimedon_queenslandica	-	-	-	-	-
Amphimedon_queenslandica-AqueeOMgn042539_Amphimedon-queenslandica	0.117	572	K15516	3.80E-127	433.2	74.2	fragile_X_mental_retardation_protein	high_score	-	-	-	Amphimedon_queenslandica	-	-	-	-	-
Amphimedon_queenslandica-AqueeOMgn042540_Amphimedon-queenslandica	0.088	90	K04460	1.10E-17	71.9	384.27	serine/threonine-protein_phosphatase_5_[EC:3.1.3.16]	-	-	-	-	Amphimedon_queenslandica	-	-	-	-	-
Amphimedon_queenslandica-AqueeOMgn042541_Amphimedon-queenslandica	0.065	122	-	-	-	-	-	-	PF03694	Erg28_like_protein	4.70E-28	Amphimedon_queenslandica	-	-	-	-	-
Amphimedon_queenslandica-AqueeOMgn042542_Amphimedon-queenslandica	0.132	83	-	-	-	-	-	-	-	-	-	Amphimedon_queenslandica	-	-	-	-	-
Amphimedon_queenslandica-AqueeOMgn042543_Amphimedon-queenslandica	0.025	311	-	-	-	-	-	-	PF14769	Flagellar_C1a_complex_subunit_C1a-32	2.60E-17	Amphimedon_queenslandica	-	-	-	-	-
Amphimedon_queenslandica-AqueeOMgn042544_Amphimedon-queenslandica	0.09	333	K00657	8.50E-34	125.5	74.87	diamine_N-acetyltransferase_[EC:2.3.1.57]	high_score	PF00583	Acetyltransferase_(GNAT)_family	2.60E-17	Amphimedon_queenslandica	COG0456	Ribosomal_protein_S18_acetylase_RimI_and_related_acetyltransferases	J	-	1.10E-15
Amphimedon_queenslandica-AqueeOMgn042545_Amphimedon-queenslandica	0.192	57	-	-	-	-	-	-	-	-	-	Amphimedon_queenslandica	-	-	-	-	-
Amphimedon_queenslandica-AqueeOMgn042546_Amphimedon-queenslandica	0.035	140	-	-	-	-	-	-	-	-	-	Amphimedon_queenslandica	-	-	-	-	-
Amphimedon_queenslandica-AqueeOMgn042547_Amphimedon-queenslandica	0.085	444	K17943	9.00E-179	604.5	425.37	pumilio_RNA-binding_family	high_score	PF00806	Pumilio-family_RNA_binding_repeat	2.30E-70	Amphimedon_queenslandica	-	-	-	-	-
Amphimedon_queenslandica-AqueeOMgn042548_Amphimedon-queenslandica	0.044	1057	K03254	0	1016.7	120.73	translation_initiation_factor_3_subunit_A	high_score	-	-	-	Amphimedon_queenslandica	-	-	-	-	-
Amphimedon_queenslandica-AqueeOMgn042549_Amphimedon-queenslandica	0.086	196	K10408	1.30E-63	222.3	2640.43	dynein_heavy_chain,_axonemal	-	PF03028	Dynein_heavy_chain_and_region_D6_of_dynein_motor	4.70E-60	Amphimedon_queenslandica	-	-	-	-	-
Amphimedon_queenslandica-AqueeOMgn042550_Amphimedon-queenslandica	0.053	1344	K17576	4.20E-11	49.8	186.4	protein_phosphatase_1_regulatory_subunit_37	-	-	-	-	Amphimedon_queenslandica	COG5238	Ran_GTPase-activating_protein_(RanGAP)_involved_in_mRNA_processing_and_transport	J	-	4.60E-11
Amphimedon_queenslandica-AqueeOMgn042551_Amphimedon-queenslandica	0.059	152	-	-	-	-	-	-	-	-	-	Amphimedon_queenslandica	-	-	-	-	-
Amphimedon_queenslandica-AqueeOMgn042552_Amphimedon-queenslandica	0.07	100	-	-	-	-	-	-	-	-	-	Amphimedon_queenslandica	-	-	-	-	-
Amphimedon_queenslandica-AqueeOMgn042553_Amphimedon-queenslandica	0.049	201	K10416	9.80E-59	207.5	109.13	dynein_light_intermediate_chain_1,_cytosolic	high_score	PF05783	Dynein_light_intermediate_chain_(DLIC)	1.60E-59	Amphimedon_queenslandica	-	-	-	-	-
Amphimedon_queenslandica-AqueeOMgn042554_Amphimedon-queenslandica	0.061	98	K19671	2.90E-14	59.8	158.33	WD_repeat-containing_protein_19	-	-	-	-	Amphimedon_queenslandica	-	-	-	-	-
Amphimedon_queenslandica-AqueeOMgn042555_Amphimedon-queenslandica	0.14	185	K20285	9.60E-24	92.2	222	Rab9_effector_protein_with_kelch_motifs	-	-	-	-	Amphimedon_queenslandica	COG3055	N-acetylneuraminic_acid_mutarotase	M	-	2.80E-11
Amphimedon_queenslandica-AqueeOMgn042556_Amphimedon-queenslandica	0.052	267	-	-	-	-	-	-	-	-	-	Amphimedon_queenslandica	-	-	-	-	-
Amphimedon_queenslandica-AqueeOMgn042557_Amphimedon-queenslandica	0.053	298	-	-	-	-	-	-	-	-	-	Amphimedon_queenslandica	-	-	-	-	-
Amphimedon_queenslandica-AqueeOMgn042558_Amphimedon-queenslandica	0.079	3532	K21440	0	1705.4	398.67	ankyrin_repeat_domain-containing_protein_50	high_score	PF12796	Ankyrin_repeats_(3_copies)	0	Amphimedon_queenslandica	COG0666	Ankyrin_repeat	T	-	0
Amphimedon_queenslandica-AqueeOMgn042559_Amphimedon-queenslandica	0.08	224	-	-	-	-	-	-	-	-	-	Amphimedon_queenslandica	COG2801	Transposase_InsO_and_inactivated_derivatives	X	-	5.30E-08
Amphimedon_queenslandica-AqueeOMgn042560_Amphimedon-queenslandica	0.114	305	-	-	-	-	-	-	-	-	-	Amphimedon_queenslandica	-	-	-	-	-
Amphimedon_queenslandica-AqueeOMgn042561_Amphimedon-queenslandica	0.042	475	K09521	5.10E-100	343.3	146.87	DnaJ_homolog_subfamily_C_member_1	high_score	PF00226	DnaJ_domain	3.00E-19	Amphimedon_queenslandica	COG5407	Preprotein_translocase_subunit_Sec63	U	-	7.90E-13
Amphimedon_queenslandica-AqueeOMgn042562_Amphimedon-queenslandica	0.065	1198	K05695	2.20E-246	829.2	2397.5	receptor-type_tyrosine-protein_phosphatase_F_[EC:3.1.3.48]	-	PF00102	Protein-tyrosine_phosphatase	1.60E-80	Amphimedon_queenslandica	COG5599	Protein_tyrosine_phosphatase	T	-	4.50E-44
Amphimedon_queenslandica-AqueeOMgn042563_Amphimedon-queenslandica	0.052	38	-	-	-	-	-	-	-	-	-	Amphimedon_queenslandica	-	-	-	-	-
Amphimedon_queenslandica-AqueeOMgn042564_Amphimedon-queenslandica	0.088	1868	K15502	1.70E-143	487.9	573.13	serine/threonine-protein_phosphatase_6_regulatory_ankyrin_repeat_subunit_A	-	PF12796	Ankyrin_repeats_(3_copies)	8.30E-131	Amphimedon_queenslandica	COG0666	Ankyrin_repeat	T	-	2.90E-116
Amphimedon_queenslandica-AqueeOMgn042565_Amphimedon-queenslandica	0.054	111	-	-	-	-	-	-	-	-	-	Amphimedon_queenslandica	-	-	-	-	-
Amphimedon_queenslandica-AqueeOMgn042566_Amphimedon-queenslandica	0.061	833	-	-	-	-	-	-	-	-	-	Amphimedon_queenslandica	-	-	-	-	-
Amphimedon_queenslandica-AqueeOMgn042567_Amphimedon-queenslandica	0.06	50	-	-	-	-	-	-	-	-	-	Amphimedon_queenslandica	-	-	-	-	-
Amphimedon_queenslandica-AqueeOMgn042568_Amphimedon-queenslandica	0.177	118	-	-	-	-	-	-	-	-	-	Amphimedon_queenslandica	-	-	-	-	-
Amphimedon_queenslandica-AqueeOMgn042569_Amphimedon-queenslandica	0.051	98	-	-	-	-	-	-	-	-	-	Amphimedon_queenslandica	-	-	-	-	-
Amphimedon_queenslandica-AqueeOMgn042570_Amphimedon-queenslandica	0.187	224	K19721	9.80E-07	34.4	725.7	collagen,_type_V/XI/XXIV/XXVII,_alpha	-	-	-	-	Amphimedon_queenslandica	-	-	-	-	-
Amphimedon_queenslandica-AqueeOMgn042571_Amphimedon-queenslandica	0.083	276	-	-	-	-	-	-	-	-	-	Amphimedon_queenslandica	-	-	-	-	-
Amphimedon_queenslandica-AqueeOMgn042572_Amphimedon-queenslandica	0.071	70	-	-	-	-	-	-	-	-	-	Amphimedon_queenslandica	-	-	-	-	-
Amphimedon_queenslandica-AqueeOMgn042573_Amphimedon-queenslandica	0.103	58	-	-	-	-	-	-	-	-	-	Amphimedon_queenslandica	-	-	-	-	-
Amphimedon_queenslandica-AqueeOMgn042574_Amphimedon-queenslandica	0.086	185	-	-	-	-	-	-	-	-	-	Amphimedon_queenslandica	-	-	-	-	-
Amphimedon_queenslandica-AqueeOMgn042575_Amphimedon-queenslandica	0.077	155	K16717	3.80E-61	215.5	169.43	centrosomal_protein_CEP97	high_score	PF12799	Leucine_Rich_repeats_(2_copies)	4.80E-11	Amphimedon_queenslandica	COG1100	GTPase_SAR1_family_domain	R	-	7.30E-08
Amphimedon_queenslandica-AqueeOMgn042576_Amphimedon-queenslandica	0.085	117	K06664	1.60E-29	110.8	87.1	peroxin-2	high_score	-	-	-	Amphimedon_queenslandica	-	-	-	-	-
Amphimedon_queenslandica-AqueeOMgn042577_Amphimedon-queenslandica	0.087	195	-	-	-	-	-	-	-	-	-	Amphimedon_queenslandica	-	-	-	-	-
Amphimedon_queenslandica-AqueeOMgn042578_Amphimedon-queenslandica	0.063	236	-	-	-	-	-	-	-	-	-	Amphimedon_queenslandica	-	-	-	-	-
Amphimedon_queenslandica-AqueeOMgn042579_Amphimedon-queenslandica	0.074	295	K01136	1.40E-100	345.4	283.6	iduronate_2-sulfatase_[EC:3.1.6.13]	high_score	PF00884	Sulfatase	1.10E-29	Amphimedon_queenslandica	COG3119	Arylsulfatase_A_or_related_enzyme,_AlkP_superfamily	P	-	9.80E-49
Amphimedon_queenslandica-AqueeOMgn042580_Amphimedon-queenslandica	0.087	618	K04043	1.20E-29	111.3	758.37	molecular_chaperone_DnaK	-	-	-	-	Amphimedon_queenslandica	COG0443	Molecular_chaperone_DnaK_(HSP70)	O	-	7.70E-36
Amphimedon_queenslandica-AqueeOMgn042581_Amphimedon-queenslandica	0.075	478	K21754	1.60E-47	170.4	154.47	BTB/POZ_domain-containing_protein_KCTD1/15	high_score	PF12012	Domain_of_unknown_function_(DUF3504)	1.10E-38	Amphimedon_queenslandica	COG4974	Site-specific_recombinase_XerD	L	-	1.10E-06
Amphimedon_queenslandica-AqueeOMgn042582_Amphimedon-queenslandica	0.044	68	-	-	-	-	-	-	-	-	-	Amphimedon_queenslandica	-	-	-	-	-
Amphimedon_queenslandica-AqueeOMgn042583_Amphimedon-queenslandica	0.062	144	-	-	-	-	-	-	-	-	-	Amphimedon_queenslandica	-	-	-	-	-
Amphimedon_queenslandica-AqueeOMgn042584_Amphimedon-queenslandica	0.087	661	K09490	0	1170.7	1046.6	heat_shock_70kDa_protein_5	high_score	PF00012	Hsp70_protein	1.10E-261	Amphimedon_queenslandica	COG0443	Molecular_chaperone_DnaK_(HSP70)	O	-	1.90E-164
Amphimedon_queenslandica-AqueeOMgn042585_Amphimedon-queenslandica	0.068	44	-	-	-	-	-	-	-	-	-	Amphimedon_queenslandica	-	-	-	-	-
Amphimedon_queenslandica-AqueeOMgn042586_Amphimedon-queenslandica	0.064	93	-	-	-	-	-	-	-	-	-	Amphimedon_queenslandica	-	-	-	-	-
Amphimedon_queenslandica-AqueeOMgn042587_Amphimedon-queenslandica	0.138	36	-	-	-	-	-	-	-	-	-	Amphimedon_queenslandica	-	-	-	-	-
Amphimedon_queenslandica-AqueeOMgn042588_Amphimedon-queenslandica	0.059	202	-	-	-	-	-	-	-	-	-	Amphimedon_queenslandica	-	-	-	-	-
Amphimedon_queenslandica-AqueeOMgn042589_Amphimedon-queenslandica	0.053	112	-	-	-	-	-	-	-	-	-	Amphimedon_queenslandica	-	-	-	-	-
Amphimedon_queenslandica-AqueeOMgn042590_Amphimedon-queenslandica	0.073	218	K07488	4.40E-18	73.7	39.63	transposase	high_score	PF12762	ISXO2-like_transposase_domain	3.30E-13	Amphimedon_queenslandica	COG3676	Transposase_and_inactivated_derivatives	X	-	1.50E-20
Amphimedon_queenslandica-AqueeOMgn042591_Amphimedon-queenslandica	0.056	71	-	-	-	-	-	-	-	-	-	Amphimedon_queenslandica	-	-	-	-	-
Amphimedon_queenslandica-AqueeOMgn042592_Amphimedon-queenslandica	0.037	106	-	-	-	-	-	-	-	-	-	Amphimedon_queenslandica	-	-	-	-	-
Amphimedon_queenslandica-AqueeOMgn042593_Amphimedon-queenslandica	0.108	156	K01832	5.90E-59	207.9	557.1	thromboxane-A_synthase_[EC:5.3.99.5]	-	PF00067	Cytochrome_P450	1.60E-39	Amphimedon_queenslandica	COG2124	Cytochrome_P450	QV	Biotin_biosynthesis	2.40E-26
Amphimedon_queenslandica-AqueeOMgn042594_Amphimedon-queenslandica	0.1	70	K11462	1.70E-13	58.5	108.6	polycomb_protein_EED	-	-	-	-	Amphimedon_queenslandica	-	-	-	-	-
Amphimedon_queenslandica-AqueeOMgn042595_Amphimedon-queenslandica	0.117	238	-	-	-	-	-	-	-	-	-	Amphimedon_queenslandica	-	-	-	-	-
Amphimedon_queenslandica-AqueeOMgn042596_Amphimedon-queenslandica	0.052	346	-	-	-	-	-	-	-	-	-	Amphimedon_queenslandica	-	-	-	-	-
Amphimedon_queenslandica-AqueeOMgn042597_Amphimedon-queenslandica	0.069	862	-	-	-	-	-	-	-	-	-	Amphimedon_queenslandica	COG1100	GTPase_SAR1_family_domain	R	-	1.70E-08
Amphimedon_queenslandica-AqueeOMgn042598_Amphimedon-queenslandica	0.092	499	K01679	4.90E-250	838	564.3	fumarate_hydratase,_class_II_[EC:4.2.1.2]	high_score	PF00206	Lyase	8.70E-114	Amphimedon_queenslandica	COG0114	Fumarate_hydratase_class_II	C	TCA_cycle	7.60E-224
Amphimedon_queenslandica-AqueeOMgn042599_Amphimedon-queenslandica	0.074	337	-	-	-	-	-	-	-	-	-	Amphimedon_queenslandica	-	-	-	-	-
Amphimedon_queenslandica-AqueeOMgn042600_Amphimedon-queenslandica	0.089	615	-	-	-	-	-	-	-	-	-	Amphimedon_queenslandica	-	-	-	-	-
Amphimedon_queenslandica-AqueeOMgn042601_Amphimedon-queenslandica	0.03	232	K19948	1.00E-39	144.6	603.27	MICAL-like_protein_1	-	PF12130	Protein_of_unknown_function_(DUF3585)	7.70E-31	Amphimedon_queenslandica	-	-	-	-	-
Amphimedon_queenslandica-AqueeOMgn042602_Amphimedon-queenslandica	0.052	472	-	-	-	-	-	-	-	-	-	Amphimedon_queenslandica	COG5238	Ran_GTPase-activating_protein_(RanGAP)_involved_in_mRNA_processing_and_transport	J	-	4.00E-07
Amphimedon_queenslandica-AqueeOMgn042603_Amphimedon-queenslandica	0.08	75	-	-	-	-	-	-	-	-	-	Amphimedon_queenslandica	-	-	-	-	-
Amphimedon_queenslandica-AqueeOMgn042604_Amphimedon-queenslandica	0.06	33	-	-	-	-	-	-	-	-	-	Amphimedon_queenslandica	-	-	-	-	-
Amphimedon_queenslandica-AqueeOMgn042605_Amphimedon-queenslandica	0.068	190	K10396	3.60E-84	291.6	512.17	kinesin_family_member_5	-	PF00225	Kinesin_motor_domain	2.50E-46	Amphimedon_queenslandica	-	-	-	-	-
Amphimedon_queenslandica-AqueeOMgn042606_Amphimedon-queenslandica	0.084	130	-	-	-	-	-	-	-	-	-	Amphimedon_queenslandica	-	-	-	-	-
Amphimedon_queenslandica-AqueeOMgn042607_Amphimedon-queenslandica	0.051	330	-	-	-	-	-	-	-	-	-	Amphimedon_queenslandica	-	-	-	-	-
Amphimedon_queenslandica-AqueeOMgn042608_Amphimedon-queenslandica	0.082	134	-	-	-	-	-	-	-	-	-	Amphimedon_queenslandica	-	-	-	-	-
Amphimedon_queenslandica-AqueeOMgn042609_Amphimedon-queenslandica	0.096	456	K15261	1.20E-26	100.8	507.23	poly_[ADP-ribose]_polymerase_10/14/15_[EC:2.4.2.30]	-	PF01661	Macro_domain	1.70E-11	Amphimedon_queenslandica	COG2110	O-acetyl-ADP-ribose_deacetylase_(regulator_of_RNase_III),_contains_Macro_domain	J	-	2.10E-23
Amphimedon_queenslandica-AqueeOMgn042610_Amphimedon-queenslandica	0.1	539	K11964	2.30E-136	462.6	106.77	pellino_[EC:2.3.2.27]	high_score	PF04710	Pellino	1.80E-127	Amphimedon_queenslandica	-	-	-	-	-
Amphimedon_queenslandica-AqueeOMgn042611_Amphimedon-queenslandica	0.109	173	-	-	-	-	-	-	-	-	-	Amphimedon_queenslandica	-	-	-	-	-
Amphimedon_queenslandica-AqueeOMgn042612_Amphimedon-queenslandica	0.088	225	K15503	1.20E-37	137.9	393.33	serine/threonine-protein_phosphatase_6_regulatory_ankyrin_repeat_subunit_B	-	PF12796	Ankyrin_repeats_(3_copies)	1.10E-35	Amphimedon_queenslandica	COG0666	Ankyrin_repeat	T	-	1.00E-34
Amphimedon_queenslandica-AqueeOMgn042613_Amphimedon-queenslandica	0.068	584	-	-	-	-	-	-	-	-	-	Amphimedon_queenslandica	-	-	-	-	-
Amphimedon_queenslandica-AqueeOMgn042614_Amphimedon-queenslandica	0.031	94	-	-	-	-	-	-	-	-	-	Amphimedon_queenslandica	-	-	-	-	-
Amphimedon_queenslandica-AqueeOMgn042615_Amphimedon-queenslandica	0.019	101	-	-	-	-	-	-	-	-	-	Amphimedon_queenslandica	-	-	-	-	-
Amphimedon_queenslandica-AqueeOMgn042616_Amphimedon-queenslandica	0.076	262	K21754	1.10E-12	55.6	154.47	BTB/POZ_domain-containing_protein_KCTD1/15	-	PF12012	Domain_of_unknown_function_(DUF3504)	1.90E-17	Amphimedon_queenslandica	COG4974	Site-specific_recombinase_XerD	L	-	3.20E-07
Amphimedon_queenslandica-AqueeOMgn042617_Amphimedon-queenslandica	0.064	232	K02127	5.00E-51	181.4	80.87	F-type_H+-transporting_ATPase_subunit_b	high_score	PF05405	Mitochondrial_ATP_synthase_B_chain_precursor_(ATP-synt_B)	1.60E-27	Amphimedon_queenslandica	-	-	-	-	-
Amphimedon_queenslandica-AqueeOMgn042618_Amphimedon-queenslandica	0.02	195	K14559	1.10E-80	280.1	38.07	U3_small_nucleolar_RNA-associated_protein_MPP10	high_score	PF04006	Mpp10_protein	5.30E-82	Amphimedon_queenslandica	-	-	-	-	-
Amphimedon_queenslandica-AqueeOMgn042619_Amphimedon-queenslandica	0.063	158	K15133	6.20E-25	95.7	88.27	mediator_of_RNA_polymerase_II_transcription_subunit_17	high_score	-	-	-	Amphimedon_queenslandica	-	-	-	-	-
Amphimedon_queenslandica-AqueeOMgn042620_Amphimedon-queenslandica	0.088	249	-	-	-	-	-	-	-	-	-	Amphimedon_queenslandica	-	-	-	-	-
Amphimedon_queenslandica-AqueeOMgn042621_Amphimedon-queenslandica	0.112	354	K07048	2.10E-127	432.9	248.43	phosphotriesterase-related_protein	high_score	PF02126	Phosphotriesterase_family	1.40E-83	Amphimedon_queenslandica	COG1735	Predicted_metal-dependent_hydrolase,_phosphotriesterase_family	R	-	2.10E-83
Amphimedon_queenslandica-AqueeOMgn042622_Amphimedon-queenslandica	0.053	485	K05724	1.30E-15	64.7	567.27	FYVE,_RhoGEF_and_PH_domain_containing_5/6	-	PF01363	FYVE_zinc_finger	3.30E-17	Amphimedon_queenslandica	-	-	-	-	-
Amphimedon_queenslandica-AqueeOMgn042623_Amphimedon-queenslandica	0.052	364	K10442	1.10E-85	296.3	661.93	kelch-like_protein_1/4/5	-	PF00651	BTB/POZ_domain	6.50E-30	Amphimedon_queenslandica	-	-	-	-	-
Amphimedon_queenslandica-AqueeOMgn042624_Amphimedon-queenslandica	0.074	94	K20704	1.50E-09	44.9	226.7	protein_ECT2	-	-	-	-	Amphimedon_queenslandica	-	-	-	-	-
Amphimedon_queenslandica-AqueeOMgn042625_Amphimedon-queenslandica	0.096	52	-	-	-	-	-	-	-	-	-	Amphimedon_queenslandica	-	-	-	-	-
Amphimedon_queenslandica-AqueeOMgn042626_Amphimedon-queenslandica	0.08	437	-	-	-	-	-	-	-	-	-	Amphimedon_queenslandica	-	-	-	-	-
Amphimedon_queenslandica-AqueeOMgn042627_Amphimedon-queenslandica	0.069	129	-	-	-	-	-	-	-	-	-	Amphimedon_queenslandica	-	-	-	-	-
Amphimedon_queenslandica-AqueeOMgn042628_Amphimedon-queenslandica	0.04	198	-	-	-	-	-	-	-	-	-	Amphimedon_queenslandica	-	-	-	-	-
Amphimedon_queenslandica-AqueeOMgn042629_Amphimedon-queenslandica	0.06	872	K19001	2.50E-282	946.4	751.63	ATP-dependent_DNA_helicase	high_score	PF00176	SNF2_family_N-terminal_domain	2.70E-59	Amphimedon_queenslandica	COG0553	Superfamily_II_DNA_or_RNA_helicase,_SNF2_family	KL	-	1.00E-118
Amphimedon_queenslandica-AqueeOMgn042630_Amphimedon-queenslandica	0.061	278	K06768	7.20E-08	38.2	2465	Down_syndrome_cell_adhesion_molecule-like_protein_1	-	-	-	-	Amphimedon_queenslandica	-	-	-	-	-
Amphimedon_queenslandica-AqueeOMgn042631_Amphimedon-queenslandica	0.066	60	-	-	-	-	-	-	-	-	-	Amphimedon_queenslandica	-	-	-	-	-
Amphimedon_queenslandica-AqueeOMgn042632_Amphimedon-queenslandica	0.051	347	K04560	1.20E-66	232.4	431.7	syntaxin_1A	-	PF00804	Syntaxin	2.90E-53	Amphimedon_queenslandica	-	-	-	-	-
Amphimedon_queenslandica-AqueeOMgn042633_Amphimedon-queenslandica	0.149	255	-	-	-	-	-	-	-	-	-	Amphimedon_queenslandica	-	-	-	-	-
Amphimedon_queenslandica-AqueeOMgn042634_Amphimedon-queenslandica	0.043	69	-	-	-	-	-	-	-	-	-	Amphimedon_queenslandica	-	-	-	-	-
Amphimedon_queenslandica-AqueeOMgn042635_Amphimedon-queenslandica	0.078	380	-	-	-	-	-	-	-	-	-	Amphimedon_queenslandica	-	-	-	-	-
Amphimedon_queenslandica-AqueeOMgn042636_Amphimedon-queenslandica	0.073	311	K11295	1.90E-61	215.5	287.7	high_mobility_group_protein_B2	-	PF00505	HMG_(high_mobility_group)_box	4.40E-48	Amphimedon_queenslandica	-	-	-	-	-
Amphimedon_queenslandica-AqueeOMgn042637_Amphimedon-queenslandica	0.08	100	-	-	-	-	-	-	-	-	-	Amphimedon_queenslandica	-	-	-	-	-
Amphimedon_queenslandica-AqueeOMgn042638_Amphimedon-queenslandica	0.033	60	-	-	-	-	-	-	-	-	-	Amphimedon_queenslandica	-	-	-	-	-
Amphimedon_queenslandica-AqueeOMgn042639_Amphimedon-queenslandica	0.022	220	-	-	-	-	-	-	-	-	-	Amphimedon_queenslandica	-	-	-	-	-
Amphimedon_queenslandica-AqueeOMgn042640_Amphimedon-queenslandica	0.048	83	-	-	-	-	-	-	-	-	-	Amphimedon_queenslandica	-	-	-	-	-
Amphimedon_queenslandica-AqueeOMgn042641_Amphimedon-queenslandica	0.179	39	K11345	4.30E-12	54.3	384.87	inhibitor_of_growth_protein_5	-	-	-	-	Amphimedon_queenslandica	-	-	-	-	-
Amphimedon_queenslandica-AqueeOMgn042642_Amphimedon-queenslandica	0.085	396	K06946	5.50E-14	60.2	97.37	uncharacterized_protein	-	-	-	-	Amphimedon_queenslandica	COG3596	Predicted_GTPase	R	-	2.40E-15
Amphimedon_queenslandica-AqueeOMgn042643_Amphimedon-queenslandica	0.133	247	-	-	-	-	-	-	-	-	-	Amphimedon_queenslandica	-	-	-	-	-
Amphimedon_queenslandica-AqueeOMgn042644_Amphimedon-queenslandica	0.043	1169	K20478	3.00E-10	45.9	210.33	golgin_subfamily_B_member_1	-	-	-	-	Amphimedon_queenslandica	-	-	-	-	-
Amphimedon_queenslandica-AqueeOMgn042645_Amphimedon-queenslandica	0.098	244	K07466	7.80E-41	148.7	22.13	replication_factor_A1	high_score	PF08646	Replication_factor-A_C_terminal_domain	1.60E-46	Amphimedon_queenslandica	-	-	-	-	-
Amphimedon_queenslandica-AqueeOMgn042646_Amphimedon-queenslandica	0.096	93	K18177	1.80E-18	74.1	36.33	cytochrome_c_oxidase_assembly_factor_4	high_score	-	-	-	Amphimedon_queenslandica	-	-	-	-	-
Amphimedon_queenslandica-AqueeOMgn042647_Amphimedon-queenslandica	0.106	264	-	-	-	-	-	-	-	-	-	Amphimedon_queenslandica	-	-	-	-	-
Amphimedon_queenslandica-AqueeOMgn042648_Amphimedon-queenslandica	0.083	360	-	-	-	-	-	-	-	-	-	Amphimedon_queenslandica	-	-	-	-	-
Amphimedon_queenslandica-AqueeOMgn042649_Amphimedon-queenslandica	0.054	219	K14825	1.90E-62	218.3	308.83	p24_family_protein_gamma-2	-	PF01105	emp24/gp25L/p24_family/GOLD	2.00E-43	Amphimedon_queenslandica	-	-	-	-	-
Amphimedon_queenslandica-AqueeOMgn042650_Amphimedon-queenslandica	0.126	197	K12035	1.50E-51	183.6	543.03	tripartite_motif-containing_protein_71_[EC:2.3.2.27]	-	PF01436	NHL_repeat	1.00E-27	Amphimedon_queenslandica	COG4257	Streptogramin_lyase	V	-	1.40E-22
Amphimedon_queenslandica-AqueeOMgn042651_Amphimedon-queenslandica	0.033	206	-	-	-	-	-	-	-	-	-	Amphimedon_queenslandica	-	-	-	-	-
Amphimedon_queenslandica-AqueeOMgn042652_Amphimedon-queenslandica	0.064	308	K02493	1.30E-68	239.3	215.63	release_factor_glutamine_methyltransferase_[EC:2.1.1.297]	high_score	PF05175	Methyltransferase_small_domain	4.80E-11	Amphimedon_queenslandica	COG2890	Methylase_of_polypeptide_chain_release_factors	J	-	1.40E-40
Amphimedon_queenslandica-AqueeOMgn042653_Amphimedon-queenslandica	0.107	121	-	-	-	-	-	-	-	-	-	Amphimedon_queenslandica	-	-	-	-	-
Amphimedon_queenslandica-AqueeOMgn042654_Amphimedon-queenslandica	0.05	79	-	-	-	-	-	-	-	-	-	Amphimedon_queenslandica	-	-	-	-	-
Amphimedon_queenslandica-AqueeOMgn042655_Amphimedon-queenslandica	0.028	70	-	-	-	-	-	-	-	-	-	Amphimedon_queenslandica	-	-	-	-	-
Amphimedon_queenslandica-AqueeOMgn042656_Amphimedon-queenslandica	0.069	373	K17535	5.90E-65	227.9	332.73	serine/threonine-protein_kinase_TNNI3K_[EC:2.7.11.1]	-	PF00069	Protein_kinase_domain	7.60E-39	Amphimedon_queenslandica	COG5752	Signaling_protein_combining_a_Ser/Thr_protein_kinase_domain_and_the_GUN4/Ycf53_porphyrin-binding_domain	T	-	3.60E-12
Amphimedon_queenslandica-AqueeOMgn042657_Amphimedon-queenslandica	0.039	51	-	-	-	-	-	-	-	-	-	Amphimedon_queenslandica	-	-	-	-	-
Amphimedon_queenslandica-AqueeOMgn042658_Amphimedon-queenslandica	0.087	217	-	-	-	-	-	-	-	-	-	Amphimedon_queenslandica	-	-	-	-	-
Amphimedon_queenslandica-AqueeOMgn042659_Amphimedon-queenslandica	0.034	487	-	-	-	-	-	-	-	-	-	Amphimedon_queenslandica	-	-	-	-	-
Amphimedon_queenslandica-AqueeOMgn042660_Amphimedon-queenslandica	0.077	544	K02295	2.50E-154	523	401.47	cryptochrome	high_score	PF03441	FAD_binding_domain_of_DNA_photolyase	9.30E-57	Amphimedon_queenslandica	COG0415	Deoxyribodipyrimidine_photolyase	L	-	3.30E-67
Amphimedon_queenslandica-AqueeOMgn042661_Amphimedon-queenslandica	0.105	95	K03424	5.00E-11	50.5	84.5	TatD_DNase_family_protein_[EC:3.1.21.-]	-	PF01026	TatD_related_DNase	1.50E-12	Amphimedon_queenslandica	COG0084	3'->5'_ssDNA/RNA_exonuclease_TatD	N	-	1.10E-08
Amphimedon_queenslandica-AqueeOMgn042662_Amphimedon-queenslandica	0.075	66	K03016	7.30E-08	40.4	54.7	DNA-directed_RNA_polymerases_I,_II,_and_III_subunit_RPABC3	-	-	-	-	Amphimedon_queenslandica	-	-	-	-	-
Amphimedon_queenslandica-AqueeOMgn042663_Amphimedon-queenslandica	0.024	81	-	-	-	-	-	-	-	-	-	Amphimedon_queenslandica	-	-	-	-	-
Amphimedon_queenslandica-AqueeOMgn042664_Amphimedon-queenslandica	0.142	35	-	-	-	-	-	-	-	-	-	Amphimedon_queenslandica	-	-	-	-	-
Amphimedon_queenslandica-AqueeOMgn042665_Amphimedon-queenslandica	0.065	1410	-	-	-	-	-	-	-	-	-	Amphimedon_queenslandica	-	-	-	-	-
Amphimedon_queenslandica-AqueeOMgn042666_Amphimedon-queenslandica	0.053	320	-	-	-	-	-	-	-	-	-	Amphimedon_queenslandica	-	-	-	-	-
Amphimedon_queenslandica-AqueeOMgn042667_Amphimedon-queenslandica	0.077	542	-	-	-	-	-	-	-	-	-	Amphimedon_queenslandica	-	-	-	-	-
Amphimedon_queenslandica-AqueeOMgn042668_Amphimedon-queenslandica	0.095	315	K13273	8.00E-31	115	90.37	phosphomevalonate_kinase_[EC:2.7.4.2]	high_score	PF04275	Phosphomevalonate_kinase_	8.50E-24	Amphimedon_queenslandica	-	-	-	-	-
Amphimedon_queenslandica-AqueeOMgn042669_Amphimedon-queenslandica	0.064	93	-	-	-	-	-	-	-	-	-	Amphimedon_queenslandica	-	-	-	-	-
Amphimedon_queenslandica-AqueeOMgn042670_Amphimedon-queenslandica	0.049	301	-	-	-	-	-	-	-	-	-	Amphimedon_queenslandica	-	-	-	-	-
Amphimedon_queenslandica-AqueeOMgn042671_Amphimedon-queenslandica	0.053	56	-	-	-	-	-	-	-	-	-	Amphimedon_queenslandica	-	-	-	-	-
Amphimedon_queenslandica-AqueeOMgn042672_Amphimedon-queenslandica	0.068	247	K02608	2.30E-37	137.2	37.83	origin_recognition_complex_subunit_6	high_score	-	-	-	Amphimedon_queenslandica	-	-	-	-	-
Amphimedon_queenslandica-AqueeOMgn042673_Amphimedon-queenslandica	0.051	116	-	-	-	-	-	-	-	-	-	Amphimedon_queenslandica	-	-	-	-	-
Amphimedon_queenslandica-AqueeOMgn042674_Amphimedon-queenslandica	0.084	331	-	-	-	-	-	-	-	-	-	Amphimedon_queenslandica	-	-	-	-	-
Amphimedon_queenslandica-AqueeOMgn042675_Amphimedon-queenslandica	0.017	57	-	-	-	-	-	-	-	-	-	Amphimedon_queenslandica	-	-	-	-	-
Amphimedon_queenslandica-AqueeOMgn042676_Amphimedon-queenslandica	0.051	58	-	-	-	-	-	-	-	-	-	Amphimedon_queenslandica	-	-	-	-	-
Amphimedon_queenslandica-AqueeOMgn042677_Amphimedon-queenslandica	0.096	186	-	-	-	-	-	-	-	-	-	Amphimedon_queenslandica	COG2801	Transposase_InsO_and_inactivated_derivatives	X	-	1.30E-06
Amphimedon_queenslandica-AqueeOMgn042678_Amphimedon-queenslandica	0.072	55	-	-	-	-	-	-	-	-	-	Amphimedon_queenslandica	-	-	-	-	-
Amphimedon_queenslandica-AqueeOMgn042679_Amphimedon-queenslandica	0.035	84	-	-	-	-	-	-	-	-	-	Amphimedon_queenslandica	-	-	-	-	-
Amphimedon_queenslandica-AqueeOMgn042680_Amphimedon-queenslandica	0.224	232	K17307	2.20E-30	113.5	411.67	fibulin_1/2	-	PF12662	Complement_Clr-like_EGF-like	1.20E-19	Amphimedon_queenslandica	-	-	-	-	-
Amphimedon_queenslandica-AqueeOMgn042681_Amphimedon-queenslandica	0.05	177	-	-	-	-	-	-	-	-	-	Amphimedon_queenslandica	-	-	-	-	-
Amphimedon_queenslandica-AqueeOMgn042682_Amphimedon-queenslandica	0.092	141	-	-	-	-	-	-	-	-	-	Amphimedon_queenslandica	-	-	-	-	-
Amphimedon_queenslandica-AqueeOMgn042683_Amphimedon-queenslandica	0.102	107	-	-	-	-	-	-	-	-	-	Amphimedon_queenslandica	-	-	-	-	-
Amphimedon_queenslandica-AqueeOMgn042684_Amphimedon-queenslandica	0.097	82	-	-	-	-	-	-	-	-	-	Amphimedon_queenslandica	-	-	-	-	-
Amphimedon_queenslandica-AqueeOMgn042685_Amphimedon-queenslandica	0.046	107	-	-	-	-	-	-	-	-	-	Amphimedon_queenslandica	-	-	-	-	-
Amphimedon_queenslandica-AqueeOMgn042686_Amphimedon-queenslandica	0.061	114	K20824	2.00E-23	89.7	83.67	N-alpha-acetyltransferase_38,_NatC_auxiliary_subunit	high_score	PF01423	LSM_domain_	3.20E-14	Amphimedon_queenslandica	-	-	-	-	-
Amphimedon_queenslandica-AqueeOMgn042687_Amphimedon-queenslandica	0.046	172	-	-	-	-	-	-	-	-	-	Amphimedon_queenslandica	-	-	-	-	-
Amphimedon_queenslandica-AqueeOMgn042688_Amphimedon-queenslandica	0.125	80	-	-	-	-	-	-	-	-	-	Amphimedon_queenslandica	-	-	-	-	-
Amphimedon_queenslandica-AqueeOMgn042689_Amphimedon-queenslandica	0.049	284	K10805	3.20E-38	139.5	328.37	acyl-CoA_thioesterase_II_[EC:3.1.2.-]	-	PF13622	Thioesterase-like_superfamily	4.90E-29	Amphimedon_queenslandica	COG1946	Acyl-CoA_thioesterase	I	-	2.10E-34
Amphimedon_queenslandica-AqueeOMgn042690_Amphimedon-queenslandica	0.065	137	K21037	1.90E-07	37.5	761.1	Hepadnavirus_DNA_polymerase_/_reverse_transcriptase_/_RNase_H_[EC:2.7.7.7_2.7.7.49_3.1.26.4]	-	PF00078	Reverse_transcriptase_(RNA-dependent_DNA_polymerase)	7.60E-12	Amphimedon_queenslandica	-	-	-	-	-
Amphimedon_queenslandica-AqueeOMgn042691_Amphimedon-queenslandica	0.078	444	-	-	-	-	-	-	-	-	-	Amphimedon_queenslandica	-	-	-	-	-
Amphimedon_queenslandica-AqueeOMgn042692_Amphimedon-queenslandica	0.074	147	K12383	1.70E-08	42.3	38.27	ganglioside_GM2_activator	high_score	PF02221	ML_domain	1.80E-17	Amphimedon_queenslandica	-	-	-	-	-
Amphimedon_queenslandica-AqueeOMgn042693_Amphimedon-queenslandica	0.085	305	-	-	-	-	-	-	-	-	-	Amphimedon_queenslandica	-	-	-	-	-
Amphimedon_queenslandica-AqueeOMgn042694_Amphimedon-queenslandica	0.092	54	-	-	-	-	-	-	-	-	-	Amphimedon_queenslandica	-	-	-	-	-
Amphimedon_queenslandica-AqueeOMgn042695_Amphimedon-queenslandica	0.02	199	-	-	-	-	-	-	-	-	-	Amphimedon_queenslandica	-	-	-	-	-
Amphimedon_queenslandica-AqueeOMgn042696_Amphimedon-queenslandica	0.097	982	K08803	2.00E-46	166.8	351.2	death-associated_protein_kinase_[EC:2.7.11.1]	-	PF12796	Ankyrin_repeats_(3_copies)	9.60E-14	Amphimedon_queenslandica	COG1100	GTPase_SAR1_family_domain	R	-	5.20E-15
Amphimedon_queenslandica-AqueeOMgn042697_Amphimedon-queenslandica	0.047	233	-	-	-	-	-	-	-	-	-	Amphimedon_queenslandica	-	-	-	-	-
Amphimedon_queenslandica-AqueeOMgn042698_Amphimedon-queenslandica	0.061	792	K21415	6.20E-61	214.7	264.43	ankyrin_repeat_and_SAM_domain-containing_protein_6	-	PF12796	Ankyrin_repeats_(3_copies)	1.80E-41	Amphimedon_queenslandica	COG0666	Ankyrin_repeat	T	-	1.60E-58
Amphimedon_queenslandica-AqueeOMgn042699_Amphimedon-queenslandica	0.062	256	-	-	-	-	-	-	-	-	-	Amphimedon_queenslandica	-	-	-	-	-
Amphimedon_queenslandica-AqueeOMgn042700_Amphimedon-queenslandica	0.055	18	-	-	-	-	-	-	-	-	-	Amphimedon_queenslandica	-	-	-	-	-
Amphimedon_queenslandica-AqueeOMgn042701_Amphimedon-queenslandica	0.112	195	K04497	5.20E-114	390.7	181	groucho	high_score	-	-	-	Amphimedon_queenslandica	COG4946	Uncharacterized_N-terminal_domain_of_tricorn_protease,_contains_WD40_repeats	S	-	1.30E-13
Amphimedon_queenslandica-AqueeOMgn042702_Amphimedon-queenslandica	0.092	1045	K05105	3.90E-270	906.8	1590.23	Eph_receptor_A4_[EC:2.7.10.1]	-	PF07714	Protein_tyrosine_kinase	2.30E-90	Amphimedon_queenslandica	COG5752	Signaling_protein_combining_a_Ser/Thr_protein_kinase_domain_and_the_GUN4/Ycf53_porphyrin-binding_domain	T	-	3.80E-13
Amphimedon_queenslandica-AqueeOMgn042703_Amphimedon-queenslandica	0.104	287	K18399	2.70E-66	231.2	155.57	valacyclovir_hydrolase_[EC:3.1.-.-]	high_score	PF00561	alpha/beta_hydrolase_fold	1.20E-22	Amphimedon_queenslandica	COG0596	2-succinyl-6-hydroxy-2,4-cyclohexadiene-1-carboxylate_synthase_MenH_and_related_esterases,_alpha/beta_hydrolase_fold	HR	Menaquinone_biosynthesis	3.30E-26
Amphimedon_queenslandica-AqueeOMgn042704_Amphimedon-queenslandica	0.057	276	-	-	-	-	-	-	-	-	-	Amphimedon_queenslandica	-	-	-	-	-
Amphimedon_queenslandica-AqueeOMgn042705_Amphimedon-queenslandica	0.064	108	-	-	-	-	-	-	-	-	-	Amphimedon_queenslandica	-	-	-	-	-
Amphimedon_queenslandica-AqueeOMgn042706_Amphimedon-queenslandica	0.066	423	-	-	-	-	-	-	-	-	-	Amphimedon_queenslandica	-	-	-	-	-
Amphimedon_queenslandica-AqueeOMgn042707_Amphimedon-queenslandica	0.051	194	K22666	2.80E-12	53.4	1282.73	NACHT,_LRR_and_PYD_domains-containing_protein_14	-	-	-	-	Amphimedon_queenslandica	COG5238	Ran_GTPase-activating_protein_(RanGAP)_involved_in_mRNA_processing_and_transport	J	-	2.20E-14
Amphimedon_queenslandica-AqueeOMgn042708_Amphimedon-queenslandica	0.116	129	-	-	-	-	-	-	-	-	-	Amphimedon_queenslandica	-	-	-	-	-
Amphimedon_queenslandica-AqueeOMgn042709_Amphimedon-queenslandica	0.115	139	-	-	-	-	-	-	-	-	-	Amphimedon_queenslandica	-	-	-	-	-
Amphimedon_queenslandica-AqueeOMgn042710_Amphimedon-queenslandica	0.098	620	K22210	3.30E-173	585.3	166.37	D-glutamate_cyclase_[EC:4.2.1.48]	high_score	PF14336	Domain_of_unknown_function_(DUF4392)	4.50E-77	Amphimedon_queenslandica	COG4336	Uncharacterized_conserved_protein_YcsI,_UPF0317/DUF1446_family	S	-	1.00E-81
Amphimedon_queenslandica-AqueeOMgn042711_Amphimedon-queenslandica	0.009	106	-	-	-	-	-	-	-	-	-	Amphimedon_queenslandica	-	-	-	-	-
Amphimedon_queenslandica-AqueeOMgn042712_Amphimedon-queenslandica	0.064	4233	K10408	0	4567.4	2640.43	dynein_heavy_chain,_axonemal	high_score	PF03028	Dynein_heavy_chain_and_region_D6_of_dynein_motor	6.30E-275	Amphimedon_queenslandica	COG0714	MoxR-like_ATPase	R	Cobalamine/B12_biosynthesis	9.90E-12
Amphimedon_queenslandica-AqueeOMgn042713_Amphimedon-queenslandica	0.05	157	K03125	1.10E-21	84.7	119.7	transcription_initiation_factor_TFIID_subunit_1	-	-	-	-	Amphimedon_queenslandica	-	-	-	-	-
Amphimedon_queenslandica-AqueeOMgn042714_Amphimedon-queenslandica	0.05	139	-	-	-	-	-	-	-	-	-	Amphimedon_queenslandica	-	-	-	-	-
Amphimedon_queenslandica-AqueeOMgn042715_Amphimedon-queenslandica	0.064	867	K17341	8.80E-49	173.7	447	hemicentin	-	PF13927	Immunoglobulin_domain	1.80E-42	Amphimedon_queenslandica	-	-	-	-	-
Amphimedon_queenslandica-AqueeOMgn042716_Amphimedon-queenslandica	0.101	69	K23203	4.50E-18	74	127.97	THAP_domain-containing_protein_1/3	-	PF05485	THAP_domain	2.00E-13	Amphimedon_queenslandica	-	-	-	-	-
Amphimedon_queenslandica-AqueeOMgn042717_Amphimedon-queenslandica	0.084	885	K12737	3.80E-70	245.2	251.8	peptidyl-prolyl_cis-trans_isomerase_SDCCAG10_[EC:5.2.1.8]	-	PF00160	Cyclophilin_type_peptidyl-prolyl_cis-trans_isomerase/CLD	1.40E-28	Amphimedon_queenslandica	COG0652	Peptidyl-prolyl_cis-trans_isomerase_(rotamase)_-_cyclophilin_family	O	-	4.20E-30
Amphimedon_queenslandica-AqueeOMgn042718_Amphimedon-queenslandica	0.087	652	K08332	1.30E-17	71.8	139.43	vacuolar_protein_8	-	-	-	-	Amphimedon_queenslandica	-	-	-	-	-
Amphimedon_queenslandica-AqueeOMgn042719_Amphimedon-queenslandica	0.139	86	-	-	-	-	-	-	-	-	-	Amphimedon_queenslandica	-	-	-	-	-
Amphimedon_queenslandica-AqueeOMgn042720_Amphimedon-queenslandica	0.131	258	-	-	-	-	-	-	-	-	-	Amphimedon_queenslandica	-	-	-	-	-
Amphimedon_queenslandica-AqueeOMgn042721_Amphimedon-queenslandica	0.025	118	K10900	9.70E-06	31.8	767.03	werner_syndrome_ATP-dependent_helicase_[EC:3.6.4.12]	-	-	-	-	Amphimedon_queenslandica	-	-	-	-	-
Amphimedon_queenslandica-AqueeOMgn042722_Amphimedon-queenslandica	0.099	231	-	-	-	-	-	-	PF09430	Protein_of_unknown_function_(DUF2012)	2.70E-23	Amphimedon_queenslandica	-	-	-	-	-
Amphimedon_queenslandica-AqueeOMgn042723_Amphimedon-queenslandica	0.064	653	K12800	7.00E-40	145	956	NACHT,_LRR_and_PYD_domains-containing_protein_3	-	PF05729	NACHT_domain	2.70E-18	Amphimedon_queenslandica	COG5635	Predicted_NTPase,_NACHT_family_domain	T	-	1.10E-19
Amphimedon_queenslandica-AqueeOMgn042724_Amphimedon-queenslandica	0.081	244	-	-	-	-	-	-	-	-	-	Amphimedon_queenslandica	-	-	-	-	-
Amphimedon_queenslandica-AqueeOMgn042725_Amphimedon-queenslandica	0.1	497	K03650	6.30E-165	557.7	158.7	tRNA_modification_GTPase_[EC:3.6.-.-]	high_score	PF12631	MnmE_helical_domain	6.50E-54	Amphimedon_queenslandica	COG0486	tRNA_U34_5-carboxymethylaminomethyl_modifying_GTPase_MnmE/TrmE	J	tRNA_modification	1.10E-109
Amphimedon_queenslandica-AqueeOMgn042726_Amphimedon-queenslandica	0.163	92	-	-	-	-	-	-	-	-	-	Amphimedon_queenslandica	-	-	-	-	-
Amphimedon_queenslandica-AqueeOMgn042727_Amphimedon-queenslandica	0.065	822	K12353	8.70E-171	577.7	56.63	sphingomyelin_phosphodiesterase_4_[EC:3.1.4.12]	high_score	PF14724	Mitochondrial-associated_sphingomyelin_phosphodiesterase	1.90E-84	Amphimedon_queenslandica	-	-	-	-	-
Amphimedon_queenslandica-AqueeOMgn042728_Amphimedon-queenslandica	0.03	233	-	-	-	-	-	-	-	-	-	Amphimedon_queenslandica	-	-	-	-	-
Amphimedon_queenslandica-AqueeOMgn042729_Amphimedon-queenslandica	0.102	303	K10901	3.80E-67	235.2	715.73	bloom_syndrome_protein_[EC:3.6.4.12]	-	PF00271	Helicase_conserved_C-terminal_domain	1.70E-13	Amphimedon_queenslandica	COG0514	Superfamily_II_DNA_helicase_RecQ	L	-	1.40E-51
Amphimedon_queenslandica-AqueeOMgn042730_Amphimedon-queenslandica	0.043	364	K06275	1.50E-105	361	123.17	parvin	high_score	PF00307	Calponin_homology_(CH)_domain	5.60E-16	Amphimedon_queenslandica	-	-	-	-	-
Amphimedon_queenslandica-AqueeOMgn042731_Amphimedon-queenslandica	0.072	96	-	-	-	-	-	-	-	-	-	Amphimedon_queenslandica	-	-	-	-	-
Amphimedon_queenslandica-AqueeOMgn042732_Amphimedon-queenslandica	0.027	74	-	-	-	-	-	-	-	-	-	Amphimedon_queenslandica	-	-	-	-	-
Amphimedon_queenslandica-AqueeOMgn042733_Amphimedon-queenslandica	0.083	396	K05661	2.60E-182	616.1	872.6	ATP-binding_cassette,_subfamily_B_(MDR/TAP),_member_6	-	PF00005	ABC_transporter	2.80E-30	Amphimedon_queenslandica	COG5265	ABC-type_transport_system_involved_in_Fe-S_cluster_assembly,_permease_and_ATPase_components	O	-	2.90E-192
Amphimedon_queenslandica-AqueeOMgn042734_Amphimedon-queenslandica	0.072	704	K05635	3.10E-68	238.2	1788.8	laminin,_gamma_1	-	-	-	-	Amphimedon_queenslandica	-	-	-	-	-
Amphimedon_queenslandica-AqueeOMgn042735_Amphimedon-queenslandica	0.072	222	K17341	7.10E-12	51.3	447	hemicentin	-	-	-	-	Amphimedon_queenslandica	-	-	-	-	-
Amphimedon_queenslandica-AqueeOMgn042736_Amphimedon-queenslandica	0.091	175	-	-	-	-	-	-	-	-	-	Amphimedon_queenslandica	-	-	-	-	-
Amphimedon_queenslandica-AqueeOMgn042737_Amphimedon-queenslandica	0.145	599	K10615	5.10E-127	433.6	1390.67	E3_ubiquitin-protein_ligase_HERC4_[EC:2.3.2.26]	-	PF00415	Regulator_of_chromosome_condensation_(RCC1)_repeat	1.40E-81	Amphimedon_queenslandica	-	-	-	-	-
Amphimedon_queenslandica-AqueeOMgn042738_Amphimedon-queenslandica	0.076	1089	K01099	7.50E-141	478.8	411.9	inositol_polyphosphate_5-phosphatase_INPP5B/F_[EC:3.1.3.36]	high_score	-	-	-	Amphimedon_queenslandica	-	-	-	-	-
Amphimedon_queenslandica-AqueeOMgn042739_Amphimedon-queenslandica	0.06	232	-	-	-	-	-	-	-	-	-	Amphimedon_queenslandica	-	-	-	-	-
Amphimedon_queenslandica-AqueeOMgn042740_Amphimedon-queenslandica	0.063	360	K09598	3.70E-99	340.2	217.43	signal_peptide_peptidase-like_3_[EC:3.4.23.-]	high_score	PF04258	Signal_peptide_peptidase	1.10E-61	Amphimedon_queenslandica	COG3389	Presenilin-like_membrane_protease,_A22_family	O	-	4.20E-07
Amphimedon_queenslandica-AqueeOMgn042741_Amphimedon-queenslandica	0.072	330	K08375	1.90E-06	34.9	430.77	neuropeptide_FF_receptor_2	-	-	-	-	Amphimedon_queenslandica	-	-	-	-	-
Amphimedon_queenslandica-AqueeOMgn042742_Amphimedon-queenslandica	0.022	178	-	-	-	-	-	-	-	-	-	Amphimedon_queenslandica	-	-	-	-	-
Amphimedon_queenslandica-AqueeOMgn042743_Amphimedon-queenslandica	0.057	609	-	-	-	-	-	-	-	-	-	Amphimedon_queenslandica	-	-	-	-	-
Amphimedon_queenslandica-AqueeOMgn042744_Amphimedon-queenslandica	0.102	303	K20285	6.40E-18	73.1	222	Rab9_effector_protein_with_kelch_motifs	-	-	-	-	Amphimedon_queenslandica	COG3055	N-acetylneuraminic_acid_mutarotase	M	-	7.40E-07
Amphimedon_queenslandica-AqueeOMgn042745_Amphimedon-queenslandica	0.09	55	-	-	-	-	-	-	-	-	-	Amphimedon_queenslandica	-	-	-	-	-
Amphimedon_queenslandica-AqueeOMgn042746_Amphimedon-queenslandica	0	67	K16586	1.10E-14	62	75.53	HAUS_augmin-like_complex_subunit_3	-	-	-	-	Amphimedon_queenslandica	-	-	-	-	-
Amphimedon_queenslandica-AqueeOMgn042747_Amphimedon-queenslandica	0.109	264	K03654	7.40E-46	164.9	548.73	ATP-dependent_DNA_helicase_RecQ_[EC:3.6.4.12]	-	PF00271	Helicase_conserved_C-terminal_domain	2.30E-13	Amphimedon_queenslandica	COG0514	Superfamily_II_DNA_helicase_RecQ	L	-	6.70E-38
Amphimedon_queenslandica-AqueeOMgn042748_Amphimedon-queenslandica	0.083	301	K06258	2.30E-33	123.5	237.93	MFS_transporter,_VNT_family,_synaptic_vesicle_glycoprotein_2	-	PF00083	Sugar_(and_other)_transporter	1.30E-18	Amphimedon_queenslandica	COG2271	Sugar_phosphate_permease	G	-	3.10E-11
Amphimedon_queenslandica-AqueeOMgn042749_Amphimedon-queenslandica	0.069	273	-	-	-	-	-	-	-	-	-	Amphimedon_queenslandica	-	-	-	-	-
Amphimedon_queenslandica-AqueeOMgn042750_Amphimedon-queenslandica	0.038	412	-	-	-	-	-	-	-	-	-	Amphimedon_queenslandica	-	-	-	-	-
Amphimedon_queenslandica-AqueeOMgn042751_Amphimedon-queenslandica	0.078	228	K02940	2.50E-79	273.1	193.7	large_subunit_ribosomal_protein_L9e	high_score	PF00347	Ribosomal_protein_L6	5.40E-26	Amphimedon_queenslandica	COG0097	Ribosomal_protein_L6P/L9E	J	Ribosome_50S_subunit	5.40E-27
Amphimedon_queenslandica-AqueeOMgn042752_Amphimedon-queenslandica	0.026	114	K03965	1.90E-36	132.9	53.27	NADH_dehydrogenase_(ubiquinone)_1_beta_subcomplex_subunit_9	high_score	-	-	-	Amphimedon_queenslandica	-	-	-	-	-
Amphimedon_queenslandica-AqueeOMgn042753_Amphimedon-queenslandica	0.085	152	K10901	1.30E-21	84.6	715.73	bloom_syndrome_protein_[EC:3.6.4.12]	-	-	-	-	Amphimedon_queenslandica	COG0514	Superfamily_II_DNA_helicase_RecQ	L	-	1.80E-13
Amphimedon_queenslandica-AqueeOMgn042754_Amphimedon-queenslandica	0.088	34	-	-	-	-	-	-	-	-	-	Amphimedon_queenslandica	-	-	-	-	-
Amphimedon_queenslandica-AqueeOMgn042755_Amphimedon-queenslandica	0.038	104	-	-	-	-	-	-	-	-	-	Amphimedon_queenslandica	-	-	-	-	-
Amphimedon_queenslandica-AqueeOMgn042756_Amphimedon-queenslandica	0.099	242	K00252	4.90E-91	313.1	437.03	glutaryl-CoA_dehydrogenase_[EC:1.3.8.6]	-	PF00441	Acyl-CoA_dehydrogenase,_C-terminal_domain	3.00E-16	Amphimedon_queenslandica	COG1960	Acyl-CoA_dehydrogenase_related_to_the_alkylation_response_protein_AidB	I	Fatty_acid_biosynthesis	8.00E-28
Amphimedon_queenslandica-AqueeOMgn042757_Amphimedon-queenslandica	0.07	594	K10148	1.60E-74	259.7	683.07	tumor_protein_p73	-	PF00870	P53_DNA-binding_domain	3.30E-23	Amphimedon_queenslandica	-	-	-	-	-
Amphimedon_queenslandica-AqueeOMgn042758_Amphimedon-queenslandica	0.12	158	K06709	1.30E-16	68	264.33	jumonji_domain-containing_protein_2_[EC:1.14.11.-]	-	-	-	-	Amphimedon_queenslandica	-	-	-	-	-
Amphimedon_queenslandica-AqueeOMgn042759_Amphimedon-queenslandica	0.077	90	-	-	-	-	-	-	-	-	-	Amphimedon_queenslandica	-	-	-	-	-
Amphimedon_queenslandica-AqueeOMgn042760_Amphimedon-queenslandica	0.072	1020	K22615	6.60E-83	287.3	391.9	NLR_family_CARD_domain_containing_5	-	PF05729	NACHT_domain	2.50E-19	Amphimedon_queenslandica	COG5635	Predicted_NTPase,_NACHT_family_domain	T	-	7.70E-40
Amphimedon_queenslandica-AqueeOMgn042761_Amphimedon-queenslandica	0.05	118	K07494	1.10E-10	49.3	60.97	putative_transposase	-	PF13358	DDE_superfamily_endonuclease	3.20E-12	Amphimedon_queenslandica	COG3335	Transposase	X	-	1.10E-18
Amphimedon_queenslandica-AqueeOMgn042762_Amphimedon-queenslandica	0.04	50	-	-	-	-	-	-	-	-	-	Amphimedon_queenslandica	-	-	-	-	-
Amphimedon_queenslandica-AqueeOMgn042763_Amphimedon-queenslandica	0.029	103	-	-	-	-	-	-	-	-	-	Amphimedon_queenslandica	-	-	-	-	-
Amphimedon_queenslandica-AqueeOMgn042764_Amphimedon-queenslandica	0.08	75	-	-	-	-	-	-	-	-	-	Amphimedon_queenslandica	-	-	-	-	-
Amphimedon_queenslandica-AqueeOMgn042765_Amphimedon-queenslandica	0.032	61	-	-	-	-	-	-	-	-	-	Amphimedon_queenslandica	-	-	-	-	-
Amphimedon_queenslandica-AqueeOMgn042766_Amphimedon-queenslandica	0.077	477	K16608	5.40E-66	231.5	251.43	tubulin_monoglycylase_TTLL3/8_[EC:6.3.2.-]	-	PF03133	Tubulin-tyrosine_ligase_family	3.20E-55	Amphimedon_queenslandica	COG0189	Glutathione_synthase,_LysX_or_RimK-type_ligase,_ATP-grasp_superfamily	EHJQ	Lysine_biosynthesis	4.60E-10
Amphimedon_queenslandica-AqueeOMgn042767_Amphimedon-queenslandica	0.053	1187	K12800	5.00E-81	281.1	956	NACHT,_LRR_and_PYD_domains-containing_protein_3	-	PF05729	NACHT_domain	4.30E-17	Amphimedon_queenslandica	COG5635	Predicted_NTPase,_NACHT_family_domain	T	-	1.70E-37
Amphimedon_queenslandica-AqueeOMgn042768_Amphimedon-queenslandica	0.113	203	K08508	1.10E-64	225.6	319.9	synaptosomal-associated_protein_23	-	-	-	-	Amphimedon_queenslandica	-	-	-	-	-
Amphimedon_queenslandica-AqueeOMgn042769_Amphimedon-queenslandica	0.137	328	K09624	2.50E-58	205.8	484.17	neurotrypsin_[EC:3.4.21.-]	-	PF00530	Scavenger_receptor_cysteine-rich_domain	9.30E-31	Amphimedon_queenslandica	-	-	-	-	-
Amphimedon_queenslandica-AqueeOMgn042770_Amphimedon-queenslandica	0.076	767	K15255	3.70E-51	182.6	102.4	ATP-dependent_DNA_helicase_PIF1_[EC:3.6.4.12]	high_score	PF05970	PIF1-like_helicase	4.30E-19	Amphimedon_queenslandica	COG0507	ATPase/5�-3�_helicase_helicase_subunit_RecD_of_the_DNA_repair_enzyme_RecBCD_(exonuclease_V)	L	-	3.70E-28
Amphimedon_queenslandica-AqueeOMgn042771_Amphimedon-queenslandica	0.068	453	-	-	-	-	-	-	-	-	-	Amphimedon_queenslandica	-	-	-	-	-
Amphimedon_queenslandica-AqueeOMgn042772_Amphimedon-queenslandica	0.139	926	K17461	1.40E-185	626.9	145.47	reversion-inducing-cysteine-rich_protein_with_kazal_motifs	high_score	-	-	-	Amphimedon_queenslandica	-	-	-	-	-
Amphimedon_queenslandica-AqueeOMgn042773_Amphimedon-queenslandica	0.026	112	-	-	-	-	-	-	PF12018	Domain_of_unknown_function	5.60E-24	Amphimedon_queenslandica	-	-	-	-	-
Amphimedon_queenslandica-AqueeOMgn042774_Amphimedon-queenslandica	0.123	210	K14258	5.00E-47	168.4	580.53	facilitated_trehalose_transporter	-	PF00083	Sugar_(and_other)_transporter	8.20E-27	Amphimedon_queenslandica	COG2271	Sugar_phosphate_permease	G	-	1.20E-06
Amphimedon_queenslandica-AqueeOMgn042775_Amphimedon-queenslandica	0.068	308	-	-	-	-	-	-	-	-	-	Amphimedon_queenslandica	-	-	-	-	-
Amphimedon_queenslandica-AqueeOMgn042776_Amphimedon-queenslandica	0.094	211	-	-	-	-	-	-	-	-	-	Amphimedon_queenslandica	-	-	-	-	-
Amphimedon_queenslandica-AqueeOMgn042777_Amphimedon-queenslandica	0.018	109	-	-	-	-	-	-	-	-	-	Amphimedon_queenslandica	-	-	-	-	-
Amphimedon_queenslandica-AqueeOMgn042778_Amphimedon-queenslandica	0.183	49	-	-	-	-	-	-	-	-	-	Amphimedon_queenslandica	-	-	-	-	-
Amphimedon_queenslandica-AqueeOMgn042779_Amphimedon-queenslandica	0.047	105	-	-	-	-	-	-	-	-	-	Amphimedon_queenslandica	-	-	-	-	-
Amphimedon_queenslandica-AqueeOMgn042780_Amphimedon-queenslandica	0.037	296	-	-	-	-	-	-	-	-	-	Amphimedon_queenslandica	-	-	-	-	-
Amphimedon_queenslandica-AqueeOMgn042781_Amphimedon-queenslandica	0.106	122	-	-	-	-	-	-	-	-	-	Amphimedon_queenslandica	-	-	-	-	-
Amphimedon_queenslandica-AqueeOMgn042782_Amphimedon-queenslandica	0.064	1007	K06972	0	1278	192.77	presequence_protease_[EC:3.4.24.-]	high_score	PF08367	Peptidase_M16C_associated	2.10E-74	Amphimedon_queenslandica	COG1026	Zn-dependent_peptidase,_M16_(insulinase)_family	O	-	4.10E-281
Amphimedon_queenslandica-AqueeOMgn042783_Amphimedon-queenslandica	0.14	71	-	-	-	-	-	-	-	-	-	Amphimedon_queenslandica	-	-	-	-	-
Amphimedon_queenslandica-AqueeOMgn042784_Amphimedon-queenslandica	0.104	248	K08675	1.60E-72	252.7	1073.83	ATP-dependent_Lon_protease_[EC:3.4.21.53]	-	PF05362	Lon_protease_(S16)_C-terminal_proteolytic_domain	3.70E-23	Amphimedon_queenslandica	COG0466	ATP-dependent_Lon_protease,_bacterial_type	O	-	5.90E-57
Amphimedon_queenslandica-AqueeOMgn042785_Amphimedon-queenslandica	0.045	197	K10165	2.60E-11	50	934	nucleotide-binding_oligomerization_domain-containing_protein_2	-	-	-	-	Amphimedon_queenslandica	COG5238	Ran_GTPase-activating_protein_(RanGAP)_involved_in_mRNA_processing_and_transport	J	-	8.90E-17
Amphimedon_queenslandica-AqueeOMgn042786_Amphimedon-queenslandica	0.049	441	-	-	-	-	-	-	-	-	-	Amphimedon_queenslandica	COG3596	Predicted_GTPase	R	-	2.30E-08
Amphimedon_queenslandica-AqueeOMgn042787_Amphimedon-queenslandica	0.029	268	-	-	-	-	-	-	PF05699	hAT_family_C-terminal_dimerisation_region	1.30E-15	Amphimedon_queenslandica	-	-	-	-	-
Amphimedon_queenslandica-AqueeOMgn042788_Amphimedon-queenslandica	0.103	242	K15255	4.10E-27	103.3	102.4	ATP-dependent_DNA_helicase_PIF1_[EC:3.6.4.12]	high_score	PF05970	PIF1-like_helicase	1.20E-19	Amphimedon_queenslandica	COG0507	ATPase/5�-3�_helicase_helicase_subunit_RecD_of_the_DNA_repair_enzyme_RecBCD_(exonuclease_V)	L	-	9.90E-09
Amphimedon_queenslandica-AqueeOMgn042789_Amphimedon-queenslandica	0.041	73	-	-	-	-	-	-	-	-	-	Amphimedon_queenslandica	-	-	-	-	-
Amphimedon_queenslandica-AqueeOMgn042790_Amphimedon-queenslandica	0.116	112	K03966	2.70E-19	77.4	36.9	NADH_dehydrogenase_(ubiquinone)_1_beta_subcomplex_subunit_10	high_score	PF10249	NADH-ubiquinone_oxidoreductase_subunit_10	3.80E-13	Amphimedon_queenslandica	-	-	-	-	-
Amphimedon_queenslandica-AqueeOMgn042791_Amphimedon-queenslandica	0.112	708	K15502	3.50E-172	582.8	573.13	serine/threonine-protein_phosphatase_6_regulatory_ankyrin_repeat_subunit_A	high_score	PF12796	Ankyrin_repeats_(3_copies)	4.70E-167	Amphimedon_queenslandica	COG0666	Ankyrin_repeat	T	-	3.30E-156
Amphimedon_queenslandica-AqueeOMgn042792_Amphimedon-queenslandica	0.064	232	K12897	2.20E-55	195.7	121.83	transformer-2_protein	high_score	PF00076	RNA_recognition_motif._(a.k.a._RRM,_RBD,_or_RNP_domain)	1.30E-19	Amphimedon_queenslandica	COG0724	RNA_recognition_motif_(RRM)_domain	J	-	2.40E-17
Amphimedon_queenslandica-AqueeOMgn042793_Amphimedon-queenslandica	0.068	394	K11857	7.90E-116	396.4	357.77	ubiquitin_carboxyl-terminal_hydrolase_47_[EC:3.4.19.12]	high_score	-	-	-	Amphimedon_queenslandica	-	-	-	-	-
Amphimedon_queenslandica-AqueeOMgn042794_Amphimedon-queenslandica	0.059	134	-	-	-	-	-	-	-	-	-	Amphimedon_queenslandica	-	-	-	-	-
Amphimedon_queenslandica-AqueeOMgn042795_Amphimedon-queenslandica	0.088	352	K17290	7.50E-68	236.2	157.63	oxidoreductase_[EC:1.1.1.-]	high_score	-	-	-	Amphimedon_queenslandica	COG0702	Uncharacterized_conserved_protein_YbjT,_contains_NAD(P)-binding_and_DUF2867_domains	R	-	5.30E-18
Amphimedon_queenslandica-AqueeOMgn042796_Amphimedon-queenslandica	0.105	142	-	-	-	-	-	-	-	-	-	Amphimedon_queenslandica	-	-	-	-	-
Amphimedon_queenslandica-AqueeOMgn042797_Amphimedon-queenslandica	0.05	199	K11276	1.90E-28	107.6	175.77	nucleophosmin_1	-	PF03066	Nucleoplasmin/nucleophosmin_domain	1.20E-17	Amphimedon_queenslandica	-	-	-	-	-
Amphimedon_queenslandica-AqueeOMgn042798_Amphimedon-queenslandica	0.078	292	-	-	-	-	-	-	PF11069	Protein_of_unknown_function_(DUF2870)	4.20E-42	Amphimedon_queenslandica	-	-	-	-	-
Amphimedon_queenslandica-AqueeOMgn042799_Amphimedon-queenslandica	0.037	188	-	-	-	-	-	-	-	-	-	Amphimedon_queenslandica	-	-	-	-	-
Amphimedon_queenslandica-AqueeOMgn042800_Amphimedon-queenslandica	0.047	126	-	-	-	-	-	-	-	-	-	Amphimedon_queenslandica	-	-	-	-	-
Amphimedon_queenslandica-AqueeOMgn042801_Amphimedon-queenslandica	0.152	229	-	-	-	-	-	-	-	-	-	Amphimedon_queenslandica	-	-	-	-	-
Amphimedon_queenslandica-AqueeOMgn042802_Amphimedon-queenslandica	0.052	151	-	-	-	-	-	-	-	-	-	Amphimedon_queenslandica	-	-	-	-	-
Amphimedon_queenslandica-AqueeOMgn042803_Amphimedon-queenslandica	0.11	172	-	-	-	-	-	-	-	-	-	Amphimedon_queenslandica	-	-	-	-	-
Amphimedon_queenslandica-AqueeOMgn042804_Amphimedon-queenslandica	0.076	104	-	-	-	-	-	-	-	-	-	Amphimedon_queenslandica	-	-	-	-	-
Amphimedon_queenslandica-AqueeOMgn042805_Amphimedon-queenslandica	0.065	107	-	-	-	-	-	-	-	-	-	Amphimedon_queenslandica	-	-	-	-	-
Amphimedon_queenslandica-AqueeOMgn042806_Amphimedon-queenslandica	0.043	868	K08827	1.70E-219	738.5	339.8	serine/threonine-protein_kinase_PRP4_[EC:2.7.11.1]	high_score	PF00069	Protein_kinase_domain	2.00E-47	Amphimedon_queenslandica	COG5752	Signaling_protein_combining_a_Ser/Thr_protein_kinase_domain_and_the_GUN4/Ycf53_porphyrin-binding_domain	T	-	7.00E-17
Amphimedon_queenslandica-AqueeOMgn042807_Amphimedon-queenslandica	0.139	223	-	-	-	-	-	-	-	-	-	Amphimedon_queenslandica	-	-	-	-	-
Amphimedon_queenslandica-AqueeOMgn042808_Amphimedon-queenslandica	0.078	127	K07494	1.60E-12	55.4	60.97	putative_transposase	-	PF13358	DDE_superfamily_endonuclease	5.50E-12	Amphimedon_queenslandica	COG3335	Transposase	X	-	3.30E-18
Amphimedon_queenslandica-AqueeOMgn042809_Amphimedon-queenslandica	0.052	170	K01493	2.30E-21	84.1	74.67	dCMP_deaminase_[EC:3.5.4.12]	high_score	-	-	-	Amphimedon_queenslandica	COG2131	Deoxycytidylate_deaminase	F	-	6.50E-14
Amphimedon_queenslandica-AqueeOMgn042810_Amphimedon-queenslandica	0.086	418	K12021	2.10E-54	193	440.37	tripartite_motif-containing_protein_45	-	PF00643	B-box_zinc_finger	8.40E-16	Amphimedon_queenslandica	-	-	-	-	-
Amphimedon_queenslandica-AqueeOMgn042811_Amphimedon-queenslandica	0.049	183	-	-	-	-	-	-	-	-	-	Amphimedon_queenslandica	-	-	-	-	-
Amphimedon_queenslandica-AqueeOMgn042812_Amphimedon-queenslandica	0.056	246	-	-	-	-	-	-	-	-	-	Amphimedon_queenslandica	-	-	-	-	-
Amphimedon_queenslandica-AqueeOMgn042813_Amphimedon-queenslandica	0.066	90	-	-	-	-	-	-	-	-	-	Amphimedon_queenslandica	COG3335	Transposase	X	-	3.00E-07
Amphimedon_queenslandica-AqueeOMgn042814_Amphimedon-queenslandica	0.09	410	K06889	6.30E-11	50.2	99.83	uncharacterized_protein	-	-	-	-	Amphimedon_queenslandica	COG1073	Fermentation-respiration_switch_esterase_FrsA,_DUF1100_family	T	-	7.20E-13
Amphimedon_queenslandica-AqueeOMgn042815_Amphimedon-queenslandica	0.111	171	K20285	5.10E-13	57	222	Rab9_effector_protein_with_kelch_motifs	-	-	-	-	Amphimedon_queenslandica	-	-	-	-	-
Amphimedon_queenslandica-AqueeOMgn042816_Amphimedon-queenslandica	0.079	138	K19259	3.00E-07	36.8	972.8	envelope_glycoprotein_gp62	-	PF00665	Integrase_core_domain	6.60E-20	Amphimedon_queenslandica	COG2801	Transposase_InsO_and_inactivated_derivatives	X	-	1.00E-11
Amphimedon_queenslandica-AqueeOMgn042817_Amphimedon-queenslandica	0.007	132	-	-	-	-	-	-	-	-	-	Amphimedon_queenslandica	-	-	-	-	-
Amphimedon_queenslandica-AqueeOMgn042818_Amphimedon-queenslandica	0.096	321	K01243	8.50E-26	98.8	98.2	adenosylhomocysteine_nucleosidase_[EC:3.2.2.9]	high_score	PF01048	Phosphorylase_superfamily	4.70E-11	Amphimedon_queenslandica	COG0775	Nucleoside_phosphorylase/nucleosidase,_includes_5'-methylthioadenosine/S-adenosylhomocysteine_nucleosidase_MtnN_and_futalosine_hydrolase_MqnB	FH	Menaquinone_biosynthesis	7.90E-23
Amphimedon_queenslandica-AqueeOMgn042819_Amphimedon-queenslandica	0.093	330	-	-	-	-	-	-	PF09335	SNARE_associated_Golgi_protein	1.20E-13	Amphimedon_queenslandica	COG0398	Uncharacterized_membrane_protein_YdjX,_related_to_fungal_oxalate_transporter,_TVP38/TMEM64_family	S	-	2.10E-29
Amphimedon_queenslandica-AqueeOMgn042820_Amphimedon-queenslandica	0.093	247	K00011	3.00E-91	313.4	464.43	aldehyde_reductase_[EC:1.1.1.21]	-	PF00248	Aldo/keto_reductase_family	7.80E-33	Amphimedon_queenslandica	COG0656	Aldo/keto_reductase,_related_to_diketogulonate_reductase	Q	-	8.20E-59
Amphimedon_queenslandica-AqueeOMgn042821_Amphimedon-queenslandica	0.022	87	-	-	-	-	-	-	-	-	-	Amphimedon_queenslandica	-	-	-	-	-
Amphimedon_queenslandica-AqueeOMgn042822_Amphimedon-queenslandica	0.053	93	-	-	-	-	-	-	-	-	-	Amphimedon_queenslandica	-	-	-	-	-
Amphimedon_queenslandica-AqueeOMgn042823_Amphimedon-queenslandica	0.108	120	-	-	-	-	-	-	PF13359	DDE_superfamily_endonuclease	8.50E-20	Amphimedon_queenslandica	-	-	-	-	-
Amphimedon_queenslandica-AqueeOMgn042824_Amphimedon-queenslandica	0.036	298	-	-	-	-	-	-	-	-	-	Amphimedon_queenslandica	-	-	-	-	-
Amphimedon_queenslandica-AqueeOMgn042825_Amphimedon-queenslandica	0.015	63	-	-	-	-	-	-	-	-	-	Amphimedon_queenslandica	-	-	-	-	-
Amphimedon_queenslandica-AqueeOMgn042826_Amphimedon-queenslandica	0.087	91	-	-	-	-	-	-	-	-	-	Amphimedon_queenslandica	-	-	-	-	-
Amphimedon_queenslandica-AqueeOMgn042827_Amphimedon-queenslandica	0.099	101	-	-	-	-	-	-	-	-	-	Amphimedon_queenslandica	-	-	-	-	-
Amphimedon_queenslandica-AqueeOMgn042828_Amphimedon-queenslandica	0.11	109	K10251	3.40E-21	83.4	276.43	17beta-estradiol_17-dehydrogenase_/_very-long-chain_3-oxoacyl-CoA_reductase_[EC:1.1.1.62_1.1.1.330]	-	-	-	-	Amphimedon_queenslandica	-	-	-	-	-
Amphimedon_queenslandica-AqueeOMgn042829_Amphimedon-queenslandica	0.109	137	K13141	1.10E-56	200.4	86.53	integrator_complex_subunit_4	high_score	-	-	-	Amphimedon_queenslandica	-	-	-	-	-
Amphimedon_queenslandica-AqueeOMgn042830_Amphimedon-queenslandica	0.086	151	-	-	-	-	-	-	-	-	-	Amphimedon_queenslandica	-	-	-	-	-
Amphimedon_queenslandica-AqueeOMgn042831_Amphimedon-queenslandica	0.051	802	-	-	-	-	-	-	-	-	-	Amphimedon_queenslandica	-	-	-	-	-
Amphimedon_queenslandica-AqueeOMgn042832_Amphimedon-queenslandica	0.061	827	-	-	-	-	-	-	-	-	-	Amphimedon_queenslandica	-	-	-	-	-
Amphimedon_queenslandica-AqueeOMgn042833_Amphimedon-queenslandica	0.061	49	-	-	-	-	-	-	-	-	-	Amphimedon_queenslandica	-	-	-	-	-
Amphimedon_queenslandica-AqueeOMgn042834_Amphimedon-queenslandica	0.103	87	K19671	3.20E-22	86.1	158.33	WD_repeat-containing_protein_19	-	-	-	-	Amphimedon_queenslandica	-	-	-	-	-
Amphimedon_queenslandica-AqueeOMgn042835_Amphimedon-queenslandica	0.081	395	-	-	-	-	-	-	-	-	-	Amphimedon_queenslandica	-	-	-	-	-
Amphimedon_queenslandica-AqueeOMgn042836_Amphimedon-queenslandica	0.093	107	-	-	-	-	-	-	-	-	-	Amphimedon_queenslandica	-	-	-	-	-
Amphimedon_queenslandica-AqueeOMgn042837_Amphimedon-queenslandica	0.083	144	K21870	1.50E-11	52.2	46.1	barrier-to-autointegration_factor	high_score	PF02961	Barrier_to_autointegration_factor	4.80E-11	Amphimedon_queenslandica	-	-	-	-	-
Amphimedon_queenslandica-AqueeOMgn042838_Amphimedon-queenslandica	0.059	692	K04608	9.50E-168	567.4	1534.03	metabotropic_glutamate_receptor_6/7/8	-	PF01094	Receptor_family_ligand_binding_region	1.10E-70	Amphimedon_queenslandica	COG0683	ABC-type_branched-chain_amino_acid_transport_system,_periplasmic_component	E	-	2.80E-16
Amphimedon_queenslandica-AqueeOMgn042839_Amphimedon-queenslandica	0.08	62	-	-	-	-	-	-	-	-	-	Amphimedon_queenslandica	-	-	-	-	-
Amphimedon_queenslandica-AqueeOMgn042840_Amphimedon-queenslandica	0.079	442	K20285	3.90E-21	83.6	222	Rab9_effector_protein_with_kelch_motifs	-	-	-	-	Amphimedon_queenslandica	COG3055	N-acetylneuraminic_acid_mutarotase	M	-	8.00E-11
Amphimedon_queenslandica-AqueeOMgn042841_Amphimedon-queenslandica	0.045	328	-	-	-	-	-	-	PF03564	Protein_of_unknown_function_(DUF1759)	3.60E-29	Amphimedon_queenslandica	-	-	-	-	-
Amphimedon_queenslandica-AqueeOMgn042842_Amphimedon-queenslandica	0.062	446	K17478	2.50E-143	487.6	136.57	FK506-binding_protein_15	high_score	PF00254	FKBP-type_peptidyl-prolyl_cis-trans_isomerase	1.80E-23	Amphimedon_queenslandica	COG0545	FKBP-type_peptidyl-prolyl_cis-trans_isomerase	O	-	2.10E-28
Amphimedon_queenslandica-AqueeOMgn042843_Amphimedon-queenslandica	0.072	402	-	-	-	-	-	-	-	-	-	Amphimedon_queenslandica	-	-	-	-	-
Amphimedon_queenslandica-AqueeOMgn042844_Amphimedon-queenslandica	0.104	248	K11798	5.70E-56	198	2277.4	bromodomain_and_WD_repeat_domain_containing_protein_1/3	-	PF00400	WD_domain,_G-beta_repeat	1.10E-12	Amphimedon_queenslandica	COG4946	Uncharacterized_N-terminal_domain_of_tricorn_protease,_contains_WD40_repeats	S	-	1.00E-06
Amphimedon_queenslandica-AqueeOMgn042845_Amphimedon-queenslandica	0.068	233	K14638	7.90E-06	32.3	315.2	solute_carrier_family_15_(peptide/histidine_transporter),_member_3/4	-	-	-	-	Amphimedon_queenslandica	-	-	-	-	-
Amphimedon_queenslandica-AqueeOMgn042846_Amphimedon-queenslandica	0.096	145	K19882	8.50E-35	128.6	71.4	O-palmitoleoyl-L-serine_hydrolase_[EC:3.1.1.98]	high_score	PF03283	Pectinacetylesterase	1.50E-37	Amphimedon_queenslandica	-	-	-	-	-
Amphimedon_queenslandica-AqueeOMgn042847_Amphimedon-queenslandica	0.06	183	-	-	-	-	-	-	-	-	-	Amphimedon_queenslandica	-	-	-	-	-
Amphimedon_queenslandica-AqueeOMgn042848_Amphimedon-queenslandica	0.055	36	-	-	-	-	-	-	-	-	-	Amphimedon_queenslandica	-	-	-	-	-
Amphimedon_queenslandica-AqueeOMgn042849_Amphimedon-queenslandica	0.053	132	-	-	-	-	-	-	-	-	-	Amphimedon_queenslandica	-	-	-	-	-
Amphimedon_queenslandica-AqueeOMgn042850_Amphimedon-queenslandica	0.137	407	K10104	8.40E-156	526.1	303.43	ficolin	high_score	PF00147	Fibrinogen_beta_and_gamma_chains,_C-terminal_globular_domain	7.00E-122	Amphimedon_queenslandica	-	-	-	-	-
Amphimedon_queenslandica-AqueeOMgn042851_Amphimedon-queenslandica	0.069	855	K18410	3.20E-117	400.2	173.57	ankyrin_repeat,_SAM_and_basic_leucine_zipper_domain-containing_protein_1	high_score	PF12796	Ankyrin_repeats_(3_copies)	5.30E-97	Amphimedon_queenslandica	COG0666	Ankyrin_repeat	T	-	5.40E-123
Amphimedon_queenslandica-AqueeOMgn042852_Amphimedon-queenslandica	0.035	371	-	-	-	-	-	-	PF15072	Domain_of_unknown_function_(DUF4539)	5.90E-27	Amphimedon_queenslandica	-	-	-	-	-
Amphimedon_queenslandica-AqueeOMgn042853_Amphimedon-queenslandica	0.068	88	-	-	-	-	-	-	-	-	-	Amphimedon_queenslandica	-	-	-	-	-
Amphimedon_queenslandica-AqueeOMgn042854_Amphimedon-queenslandica	0.058	188	-	-	-	-	-	-	PF03564	Protein_of_unknown_function_(DUF1759)	1.40E-24	Amphimedon_queenslandica	-	-	-	-	-
Amphimedon_queenslandica-AqueeOMgn042855_Amphimedon-queenslandica	0.075	437	K11497	2.20E-10	48.3	111.1	centromere_protein_C	-	-	-	-	Amphimedon_queenslandica	-	-	-	-	-
Amphimedon_queenslandica-AqueeOMgn042856_Amphimedon-queenslandica	0.058	86	K11718	1.30E-25	97.7	162.83	UDP-glucose:glycoprotein_glucosyltransferase_[EC:2.4.1.-]	-	PF06427	UDP-glucose:Glycoprotein_Glucosyltransferase	8.30E-30	Amphimedon_queenslandica	-	-	-	-	-
Amphimedon_queenslandica-AqueeOMgn042857_Amphimedon-queenslandica	0.116	334	K13948	2.80E-141	478.5	407.53	prostaglandin_reductase_1_[EC:1.3.1.74_1.3.1.48]	high_score	PF16884	N-terminal_domain_of_oxidoreductase	5.70E-31	Amphimedon_queenslandica	COG2130	NADPH-dependent_curcumin_reductase_CurA	QR	-	1.10E-115
Amphimedon_queenslandica-AqueeOMgn042858_Amphimedon-queenslandica	0.074	644	-	-	-	-	-	-	-	-	-	Amphimedon_queenslandica	-	-	-	-	-
Amphimedon_queenslandica-AqueeOMgn042859_Amphimedon-queenslandica	0.096	62	-	-	-	-	-	-	-	-	-	Amphimedon_queenslandica	-	-	-	-	-
Amphimedon_queenslandica-AqueeOMgn042860_Amphimedon-queenslandica	0.076	482	K04456	1.90E-231	776.7	480.37	RAC_serine/threonine-protein_kinase_[EC:2.7.11.1]	high_score	PF00069	Protein_kinase_domain	9.30E-72	Amphimedon_queenslandica	COG5752	Signaling_protein_combining_a_Ser/Thr_protein_kinase_domain_and_the_GUN4/Ycf53_porphyrin-binding_domain	T	-	3.40E-26
Amphimedon_queenslandica-AqueeOMgn042861_Amphimedon-queenslandica	0.129	116	-	-	-	-	-	-	-	-	-	Amphimedon_queenslandica	-	-	-	-	-
Amphimedon_queenslandica-AqueeOMgn042862_Amphimedon-queenslandica	0.085	70	-	-	-	-	-	-	-	-	-	Amphimedon_queenslandica	-	-	-	-	-
Amphimedon_queenslandica-AqueeOMgn042863_Amphimedon-queenslandica	0.085	1150	K20285	9.30E-79	273.1	222	Rab9_effector_protein_with_kelch_motifs	high_score	PF13964	Kelch_motif	7.70E-29	Amphimedon_queenslandica	COG3055	N-acetylneuraminic_acid_mutarotase	M	-	1.60E-35
Amphimedon_queenslandica-AqueeOMgn042864_Amphimedon-queenslandica	0.062	1035	K22262	1.00E-29	110.4	826.27	WD_repeat_and_FYVE_domain-containing_protein_3	-	PF15787	Domain_of_unknown_function_(DUF4704)	3.60E-33	Amphimedon_queenslandica	-	-	-	-	-
Amphimedon_queenslandica-AqueeOMgn042865_Amphimedon-queenslandica	0.126	1175	-	-	-	-	-	-	-	-	-	Amphimedon_queenslandica	-	-	-	-	-
Amphimedon_queenslandica-AqueeOMgn042866_Amphimedon-queenslandica	0.107	1759	K01125	2.00E-35	130.4	183.53	N-acetylglucosamine-1-phosphodiester_alpha-N-acetylglucosaminidase_[EC:3.1.4.45]	-	-	-	-	Amphimedon_queenslandica	-	-	-	-	-
Amphimedon_queenslandica-AqueeOMgn042867_Amphimedon-queenslandica	0.081	111	-	-	-	-	-	-	-	-	-	Amphimedon_queenslandica	-	-	-	-	-
Amphimedon_queenslandica-AqueeOMgn042868_Amphimedon-queenslandica	0.058	171	K17087	3.50E-65	228.5	716.93	transmembrane_9_superfamily_member_3	-	PF02990	Endomembrane_protein_70	1.60E-18	Amphimedon_queenslandica	-	-	-	-	-
Amphimedon_queenslandica-AqueeOMgn042869_Amphimedon-queenslandica	0.072	666	K10130	5.70E-07	35.7	285.37	leucine-rich_repeats_and_death_domain-containing_protein	-	-	-	-	Amphimedon_queenslandica	-	-	-	-	-
Amphimedon_queenslandica-AqueeOMgn042870_Amphimedon-queenslandica	0.015	251	K12478	1.00E-27	104	144.33	early_endosome_antigen_1	-	-	-	-	Amphimedon_queenslandica	-	-	-	-	-
Amphimedon_queenslandica-AqueeOMgn042871_Amphimedon-queenslandica	0.108	766	-	-	-	-	-	-	-	-	-	Amphimedon_queenslandica	-	-	-	-	-
Amphimedon_queenslandica-AqueeOMgn042872_Amphimedon-queenslandica	0.032	156	-	-	-	-	-	-	-	-	-	Amphimedon_queenslandica	-	-	-	-	-
Amphimedon_queenslandica-AqueeOMgn042873_Amphimedon-queenslandica	0.104	355	K09517	2.20E-161	544.3	335.37	DnaJ_homolog_subfamily_B_member_11	high_score	PF01556	DnaJ_C_terminal_domain	6.60E-36	Amphimedon_queenslandica	COG0484	DnaJ-class_molecular_chaperone_with_C-terminal_Zn_finger_domain	O	-	2.40E-22
Amphimedon_queenslandica-AqueeOMgn042874_Amphimedon-queenslandica	0.111	117	-	-	-	-	-	-	-	-	-	Amphimedon_queenslandica	-	-	-	-	-
Amphimedon_queenslandica-AqueeOMgn042875_Amphimedon-queenslandica	0.18	177	K17495	1.90E-38	140.6	214.9	CUB_and_sushi_domain-containing_protein	-	PF00084	Sushi_repeat_(SCR_repeat)	1.20E-36	Amphimedon_queenslandica	-	-	-	-	-
Amphimedon_queenslandica-AqueeOMgn042876_Amphimedon-queenslandica	0.12	75	K09191	2.80E-12	54.5	203.83	general_transcription_factor_IIIA	-	-	-	-	Amphimedon_queenslandica	-	-	-	-	-
Amphimedon_queenslandica-AqueeOMgn042877_Amphimedon-queenslandica	0.098	285	K00899	1.60E-60	213.3	118.27	5-methylthioribose_kinase_[EC:2.7.1.100]	high_score	PF01636	Phosphotransferase_enzyme_family	1.50E-11	Amphimedon_queenslandica	COG4857	5-Methylthioribose/5-deoxyribose_kinase,_methionine_salvage_pathway	E	-	1.70E-59
Amphimedon_queenslandica-AqueeOMgn042878_Amphimedon-queenslandica	0.115	69	-	-	-	-	-	-	-	-	-	Amphimedon_queenslandica	-	-	-	-	-
Amphimedon_queenslandica-AqueeOMgn042879_Amphimedon-queenslandica	0.126	418	-	-	-	-	-	-	-	-	-	Amphimedon_queenslandica	-	-	-	-	-
Amphimedon_queenslandica-AqueeOMgn042880_Amphimedon-queenslandica	0.043	228	-	-	-	-	-	-	-	-	-	Amphimedon_queenslandica	-	-	-	-	-
Amphimedon_queenslandica-AqueeOMgn042881_Amphimedon-queenslandica	0.075	436	-	-	-	-	-	-	-	-	-	Amphimedon_queenslandica	-	-	-	-	-
Amphimedon_queenslandica-AqueeOMgn042882_Amphimedon-queenslandica	0.078	205	K15619	1.40E-27	104.2	149.4	Kunitz-type_protease_inhibitor_1	-	-	-	-	Amphimedon_queenslandica	-	-	-	-	-
Amphimedon_queenslandica-AqueeOMgn042883_Amphimedon-queenslandica	0.034	411	-	-	-	-	-	-	-	-	-	Amphimedon_queenslandica	-	-	-	-	-
Amphimedon_queenslandica-AqueeOMgn042884_Amphimedon-queenslandica	0.04	196	K19626	1.80E-14	61.1	311.37	inversin	-	PF13637	Ankyrin_repeats_(many_copies)	2.90E-18	Amphimedon_queenslandica	COG0666	Ankyrin_repeat	T	-	2.00E-07
Amphimedon_queenslandica-AqueeOMgn042885_Amphimedon-queenslandica	0.07	71	-	-	-	-	-	-	-	-	-	Amphimedon_queenslandica	-	-	-	-	-
Amphimedon_queenslandica-AqueeOMgn042886_Amphimedon-queenslandica	0.071	7157	K16506	0	3429.5	881.43	protocadherin_Fat_1/2/3	high_score	PF00028	Cadherin_domain	0	Amphimedon_queenslandica	-	-	-	-	-
Amphimedon_queenslandica-AqueeOMgn042887_Amphimedon-queenslandica	0.032	182	-	-	-	-	-	-	-	-	-	Amphimedon_queenslandica	-	-	-	-	-
Amphimedon_queenslandica-AqueeOMgn042888_Amphimedon-queenslandica	0.086	138	K17341	2.10E-11	49.8	447	hemicentin	-	-	-	-	Amphimedon_queenslandica	-	-	-	-	-
Amphimedon_queenslandica-AqueeOMgn042889_Amphimedon-queenslandica	0.059	573	K10415	9.40E-28	105.2	238.3	dynein_intermediate_chain,_cytosolic	-	-	-	-	Amphimedon_queenslandica	-	-	-	-	-
Amphimedon_queenslandica-AqueeOMgn042890_Amphimedon-queenslandica	0.062	2043	K21867	4.30E-292	978.6	322.97	potassium_channel	high_score	PF00027	Cyclic_nucleotide-binding_domain	3.80E-59	Amphimedon_queenslandica	COG0664	cAMP-binding_domain_of_CRP_or_a_regulatory_subunit_of_cAMP-dependent_protein_kinases	T	-	2.00E-55
Amphimedon_queenslandica-AqueeOMgn042891_Amphimedon-queenslandica	0.065	197	K05696	1.50E-52	186.8	567.73	tyrosine-protein_phosphatase_non-receptor_type_1_[EC:3.1.3.48]	-	PF00102	Protein-tyrosine_phosphatase	1.40E-28	Amphimedon_queenslandica	COG5599	Protein_tyrosine_phosphatase	T	-	2.50E-12
Amphimedon_queenslandica-AqueeOMgn042892_Amphimedon-queenslandica	0.086	892	K14554	3.70E-263	883.3	163	U3_small_nucleolar_RNA-associated_protein_21	high_score	PF04192	Utp21_specific_WD40_associated_putative_domain_	8.80E-36	Amphimedon_queenslandica	COG4946	Uncharacterized_N-terminal_domain_of_tricorn_protease,_contains_WD40_repeats	S	-	2.10E-07
Amphimedon_queenslandica-AqueeOMgn042893_Amphimedon-queenslandica	0.07	57	K02369	2.40E-09	44.2	354.17	alpha-1,4-N-acetylglucosaminyltransferase_EXTL2_[EC:2.4.1.223]	-	-	-	-	Amphimedon_queenslandica	-	-	-	-	-
Amphimedon_queenslandica-AqueeOMgn042894_Amphimedon-queenslandica	0.086	427	K21801	2.50E-115	393.9	429.5	indoleacetamide_hydrolase_[EC:3.5.1.-]	-	PF01425	Amidase	5.90E-76	Amphimedon_queenslandica	COG0154	Asp-tRNAAsn/Glu-tRNAGln_amidotransferase_A_subunit_or_related_amidase	J	Aminoacyl-tRNA_synthetases	1.40E-81
Amphimedon_queenslandica-AqueeOMgn042895_Amphimedon-queenslandica	0.149	369	-	-	-	-	-	-	-	-	-	Amphimedon_queenslandica	-	-	-	-	-
Amphimedon_queenslandica-AqueeOMgn042896_Amphimedon-queenslandica	0.064	696	K18263	3.10E-15	60.4	258.7	adhesion_G-protein_coupled_receptor_V1	-	PF03160	Calx-beta_domain	8.70E-20	Amphimedon_queenslandica	-	-	-	-	-
Amphimedon_queenslandica-AqueeOMgn042897_Amphimedon-queenslandica	0.051	135	-	-	-	-	-	-	-	-	-	Amphimedon_queenslandica	-	-	-	-	-
Amphimedon_queenslandica-AqueeOMgn042898_Amphimedon-queenslandica	0.073	299	K04231	5.80E-34	125.7	496.27	galanin_receptor_2	-	PF00001	7_transmembrane_receptor_(rhodopsin_family)	6.00E-13	Amphimedon_queenslandica	-	-	-	-	-
Amphimedon_queenslandica-AqueeOMgn042899_Amphimedon-queenslandica	0.108	156	K21440	2.00E-37	137.3	398.67	ankyrin_repeat_domain-containing_protein_50	-	PF13637	Ankyrin_repeats_(many_copies)	3.70E-28	Amphimedon_queenslandica	COG0666	Ankyrin_repeat	T	-	4.90E-30
Amphimedon_queenslandica-AqueeOMgn042900_Amphimedon-queenslandica	0.109	128	-	-	-	-	-	-	-	-	-	Amphimedon_queenslandica	-	-	-	-	-
Amphimedon_queenslandica-AqueeOMgn042901_Amphimedon-queenslandica	0.092	194	K18756	7.30E-33	122	125.67	protein_bicaudal_C	-	-	-	-	Amphimedon_queenslandica	-	-	-	-	-
Amphimedon_queenslandica-AqueeOMgn042902_Amphimedon-queenslandica	0.144	1054	K06058	7.10E-97	333.6	75.2	deltex_[EC:2.3.2.27]	high_score	PF01661	Macro_domain	3.00E-23	Amphimedon_queenslandica	COG2110	O-acetyl-ADP-ribose_deacetylase_(regulator_of_RNase_III),_contains_Macro_domain	J	-	2.70E-35
Amphimedon_queenslandica-AqueeOMgn042903_Amphimedon-queenslandica	0.098	418	K09397	1.40E-67	236.8	269	forkhead_box_protein_D	-	PF00250	Forkhead_domain	2.40E-33	Amphimedon_queenslandica	-	-	-	-	-
Amphimedon_queenslandica-AqueeOMgn042904_Amphimedon-queenslandica	0.077	425	K10324	3.00E-102	351.1	555.7	ankyrin_repeat_and_SOCS_box_protein_2	-	PF12796	Ankyrin_repeats_(3_copies)	5.60E-59	Amphimedon_queenslandica	COG0666	Ankyrin_repeat	T	-	2.60E-94
Amphimedon_queenslandica-AqueeOMgn042905_Amphimedon-queenslandica	0.079	365	-	-	-	-	-	-	PF14214	Helitron_helicase-like_domain_at_N-terminus	2.60E-19	Amphimedon_queenslandica	-	-	-	-	-
Amphimedon_queenslandica-AqueeOMgn042906_Amphimedon-queenslandica	0.065	948	K12585	0	1300.4	917.37	exosome_complex_exonuclease_DIS3/RRP44_[EC:3.1.13.-]	high_score	PF00773	RNB_domain	8.50E-94	Amphimedon_queenslandica	COG0557	Exoribonuclease_R	K	-	1.90E-120
Amphimedon_queenslandica-AqueeOMgn042907_Amphimedon-queenslandica	0.055	127	K16780	1.00E-47	168.5	55.8	sjoegren_syndrome_nuclear_autoantigen_1	high_score	-	-	-	Amphimedon_queenslandica	-	-	-	-	-
Amphimedon_queenslandica-AqueeOMgn042908_Amphimedon-queenslandica	0.081	526	K05917	5.00E-204	686.1	270.9	sterol_14alpha-demethylase_[EC:1.14.14.154]	high_score	PF00067	Cytochrome_P450	4.60E-72	Amphimedon_queenslandica	COG2124	Cytochrome_P450	QV	Biotin_biosynthesis	6.90E-50
Amphimedon_queenslandica-AqueeOMgn042909_Amphimedon-queenslandica	0.094	797	-	-	-	-	-	-	-	-	-	Amphimedon_queenslandica	-	-	-	-	-
Amphimedon_queenslandica-AqueeOMgn042910_Amphimedon-queenslandica	0.048	291	-	-	-	-	-	-	-	-	-	Amphimedon_queenslandica	-	-	-	-	-
Amphimedon_queenslandica-AqueeOMgn042911_Amphimedon-queenslandica	0.115	69	-	-	-	-	-	-	-	-	-	Amphimedon_queenslandica	-	-	-	-	-
Amphimedon_queenslandica-AqueeOMgn042912_Amphimedon-queenslandica	0.06	50	-	-	-	-	-	-	-	-	-	Amphimedon_queenslandica	-	-	-	-	-
Amphimedon_queenslandica-AqueeOMgn042913_Amphimedon-queenslandica	0.092	323	K08646	3.60E-56	199	223.9	peptidyl-Lys_metalloendopeptidase_[EC:3.4.24.20]	-	PF14521	Lysine-specific_metallo-endopeptidase_	8.50E-36	Amphimedon_queenslandica	-	-	-	-	-
Amphimedon_queenslandica-AqueeOMgn042914_Amphimedon-queenslandica	0.071	264	K22074	1.10E-87	301	84.67	NFU1_iron-sulfur_cluster_scaffold_homolog,_mitochondrial	high_score	PF08712	Scaffold_protein_Nfu/NifU_N_terminal	3.40E-29	Amphimedon_queenslandica	-	-	-	-	-
Amphimedon_queenslandica-AqueeOMgn042915_Amphimedon-queenslandica	0.149	207	-	-	-	-	-	-	-	-	-	Amphimedon_queenslandica	-	-	-	-	-
Amphimedon_queenslandica-AqueeOMgn042916_Amphimedon-queenslandica	0.113	159	-	-	-	-	-	-	-	-	-	Amphimedon_queenslandica	-	-	-	-	-
Amphimedon_queenslandica-AqueeOMgn042917_Amphimedon-queenslandica	0.059	864	K02084	4.30E-14	59.3	294.5	apoptotic_protease-activating_factor	-	-	-	-	Amphimedon_queenslandica	COG3903	Predicted_ATPase	R	-	4.50E-26
Amphimedon_queenslandica-AqueeOMgn042918_Amphimedon-queenslandica	0.089	67	-	-	-	-	-	-	-	-	-	Amphimedon_queenslandica	-	-	-	-	-
Amphimedon_queenslandica-AqueeOMgn042919_Amphimedon-queenslandica	0.08	475	K11296	8.60E-12	53.6	135.47	high_mobility_group_protein_B3	-	PF00505	HMG_(high_mobility_group)_box	6.90E-13	Amphimedon_queenslandica	-	-	-	-	-
Amphimedon_queenslandica-AqueeOMgn042920_Amphimedon-queenslandica	0.049	567	K17921	7.90E-96	329.4	226.33	sorting_nexin-7/30	high_score	PF00787	PX_domain	1.00E-25	Amphimedon_queenslandica	-	-	-	-	-
Amphimedon_queenslandica-AqueeOMgn042921_Amphimedon-queenslandica	0.102	1118	K16726	3.60E-207	699.3	398.87	ankyrin_repeat_domain-containing_protein_17	high_score	PF12796	Ankyrin_repeats_(3_copies)	9.00E-152	Amphimedon_queenslandica	COG0666	Ankyrin_repeat	T	-	1.40E-167
Amphimedon_queenslandica-AqueeOMgn042922_Amphimedon-queenslandica	0.083	828	K15503	9.80E-101	346.3	393.33	serine/threonine-protein_phosphatase_6_regulatory_ankyrin_repeat_subunit_B	-	PF12796	Ankyrin_repeats_(3_copies)	9.30E-76	Amphimedon_queenslandica	COG0666	Ankyrin_repeat	T	-	2.20E-67
Amphimedon_queenslandica-AqueeOMgn042923_Amphimedon-queenslandica	0.066	75	K17053	1.20E-09	45.8	379.87	tRNAThr_(cytosine32-N3)-methyltransferase_[EC:2.1.1.268]	-	-	-	-	Amphimedon_queenslandica	-	-	-	-	-
Amphimedon_queenslandica-AqueeOMgn042924_Amphimedon-queenslandica	0.101	158	K00974	3.00E-06	34.5	274.5	tRNA_nucleotidyltransferase_(CCA-adding_enzyme)_[EC:2.7.7.72_3.1.3.-_3.1.4.-]	-	-	-	-	Amphimedon_queenslandica	-	-	-	-	-
Amphimedon_queenslandica-AqueeOMgn042925_Amphimedon-queenslandica	0	14	-	-	-	-	-	-	-	-	-	Amphimedon_queenslandica	-	-	-	-	-
Amphimedon_queenslandica-AqueeOMgn042926_Amphimedon-queenslandica	0.027	109	-	-	-	-	-	-	-	-	-	Amphimedon_queenslandica	-	-	-	-	-
Amphimedon_queenslandica-AqueeOMgn042927_Amphimedon-queenslandica	0.102	98	-	-	-	-	-	-	-	-	-	Amphimedon_queenslandica	-	-	-	-	-
Amphimedon_queenslandica-AqueeOMgn042928_Amphimedon-queenslandica	0.046	65	K15305	1.20E-09	45.1	116.27	vacuole_morphology_and_inheritance_protein_14	-	-	-	-	Amphimedon_queenslandica	-	-	-	-	-
Amphimedon_queenslandica-AqueeOMgn042929_Amphimedon-queenslandica	0.175	285	-	-	-	-	-	-	-	-	-	Amphimedon_queenslandica	-	-	-	-	-
Amphimedon_queenslandica-AqueeOMgn042930_Amphimedon-queenslandica	0.052	76	K21424	1.20E-30	114.4	629.1	NADPH_oxidase_5_[EC:1.6.3.-]	-	-	-	-	Amphimedon_queenslandica	-	-	-	-	-
Amphimedon_queenslandica-AqueeOMgn042931_Amphimedon-queenslandica	0.068	132	K10895	4.70E-21	82.5	137.3	fanconi_anemia_group_I_protein	-	PF14680	FANCI_helical_domain_2	2.80E-21	Amphimedon_queenslandica	-	-	-	-	-
Amphimedon_queenslandica-AqueeOMgn042932_Amphimedon-queenslandica	0.2	65	-	-	-	-	-	-	-	-	-	Amphimedon_queenslandica	-	-	-	-	-
Amphimedon_queenslandica-AqueeOMgn042933_Amphimedon-queenslandica	0.063	1545	K10357	0	1410.1	1060.97	myosin_V	high_score	PF00063	Myosin_head_(motor_domain)	6.20E-244	Amphimedon_queenslandica	-	-	-	-	-
Amphimedon_queenslandica-AqueeOMgn042934_Amphimedon-queenslandica	0.017	283	-	-	-	-	-	-	-	-	-	Amphimedon_queenslandica	-	-	-	-	-
Amphimedon_queenslandica-AqueeOMgn042935_Amphimedon-queenslandica	0.055	144	-	-	-	-	-	-	-	-	-	Amphimedon_queenslandica	-	-	-	-	-
Amphimedon_queenslandica-AqueeOMgn042936_Amphimedon-queenslandica	0.054	74	-	-	-	-	-	-	-	-	-	Amphimedon_queenslandica	-	-	-	-	-
Amphimedon_queenslandica-AqueeOMgn042937_Amphimedon-queenslandica	0.091	218	K10356	3.80E-10	46.4	863.67	myosin_I	-	PF06017	Unconventional_myosin_tail,_actin-_and_lipid-binding	4.20E-22	Amphimedon_queenslandica	-	-	-	-	-
Amphimedon_queenslandica-AqueeOMgn042938_Amphimedon-queenslandica	0.045	547	K16774	3.40E-126	429.7	134.57	IQ_calmodulin-binding_motif-containing_protein_1	high_score	-	-	-	Amphimedon_queenslandica	-	-	-	-	-
Amphimedon_queenslandica-AqueeOMgn042939_Amphimedon-queenslandica	0.073	203	K15255	9.60E-24	92.2	102.4	ATP-dependent_DNA_helicase_PIF1_[EC:3.6.4.12]	-	-	-	-	Amphimedon_queenslandica	COG0507	ATPase/5�-3�_helicase_helicase_subunit_RecD_of_the_DNA_repair_enzyme_RecBCD_(exonuclease_V)	L	-	3.50E-07
Amphimedon_queenslandica-AqueeOMgn042940_Amphimedon-queenslandica	0.081	74	-	-	-	-	-	-	-	-	-	Amphimedon_queenslandica	-	-	-	-	-
Amphimedon_queenslandica-AqueeOMgn042941_Amphimedon-queenslandica	0.083	72	-	-	-	-	-	-	-	-	-	Amphimedon_queenslandica	-	-	-	-	-
Amphimedon_queenslandica-AqueeOMgn042942_Amphimedon-queenslandica	0.111	99	-	-	-	-	-	-	-	-	-	Amphimedon_queenslandica	-	-	-	-	-
Amphimedon_queenslandica-AqueeOMgn042943_Amphimedon-queenslandica	0.018	264	-	-	-	-	-	-	-	-	-	Amphimedon_queenslandica	-	-	-	-	-
Amphimedon_queenslandica-AqueeOMgn042944_Amphimedon-queenslandica	0.091	109	K18410	2.90E-16	67.2	173.57	ankyrin_repeat,_SAM_and_basic_leucine_zipper_domain-containing_protein_1	-	PF13857	Ankyrin_repeats_(many_copies)	2.40E-14	Amphimedon_queenslandica	COG0666	Ankyrin_repeat	T	-	2.70E-14
Amphimedon_queenslandica-AqueeOMgn042945_Amphimedon-queenslandica	0.038	182	-	-	-	-	-	-	-	-	-	Amphimedon_queenslandica	-	-	-	-	-
Amphimedon_queenslandica-AqueeOMgn042946_Amphimedon-queenslandica	0.079	63	-	-	-	-	-	-	-	-	-	Amphimedon_queenslandica	-	-	-	-	-
Amphimedon_queenslandica-AqueeOMgn042947_Amphimedon-queenslandica	0.052	479	K20123	3.20E-108	370.4	206.27	protein_kinase_C_and_casein_kinase_substrate_in_neurons_protein	high_score	PF00611	Fes/CIP4,_and_EFC/F-BAR_homology_domain	3.20E-11	Amphimedon_queenslandica	-	-	-	-	-
Amphimedon_queenslandica-AqueeOMgn042948_Amphimedon-queenslandica	0.052	265	-	-	-	-	-	-	-	-	-	Amphimedon_queenslandica	-	-	-	-	-
Amphimedon_queenslandica-AqueeOMgn042949_Amphimedon-queenslandica	0.065	701	K06946	1.20E-09	46	97.37	uncharacterized_protein	-	-	-	-	Amphimedon_queenslandica	COG3596	Predicted_GTPase	R	-	7.40E-17
Amphimedon_queenslandica-AqueeOMgn042950_Amphimedon-queenslandica	0.06	50	-	-	-	-	-	-	-	-	-	Amphimedon_queenslandica	-	-	-	-	-
Amphimedon_queenslandica-AqueeOMgn042951_Amphimedon-queenslandica	0.094	106	-	-	-	-	-	-	-	-	-	Amphimedon_queenslandica	-	-	-	-	-
Amphimedon_queenslandica-AqueeOMgn042952_Amphimedon-queenslandica	0.071	265	-	-	-	-	-	-	-	-	-	Amphimedon_queenslandica	-	-	-	-	-
Amphimedon_queenslandica-AqueeOMgn042953_Amphimedon-queenslandica	0.072	208	-	-	-	-	-	-	PF14223	gag-polypeptide_of_LTR_copia-type	2.60E-20	Amphimedon_queenslandica	-	-	-	-	-
Amphimedon_queenslandica-AqueeOMgn042954_Amphimedon-queenslandica	0.064	156	-	-	-	-	-	-	-	-	-	Amphimedon_queenslandica	-	-	-	-	-
Amphimedon_queenslandica-AqueeOMgn042955_Amphimedon-queenslandica	0.051	661	K18470	3.40E-23	90	495	Rho_GTPase-activating_protein_1	-	PF00620	RhoGAP_domain	1.60E-23	Amphimedon_queenslandica	-	-	-	-	-
Amphimedon_queenslandica-AqueeOMgn042956_Amphimedon-queenslandica	0.071	1281	K11839	4.20E-194	654.7	468.87	ubiquitin_carboxyl-terminal_hydrolase_8_[EC:3.4.19.12]	high_score	PF00443	Ubiquitin_carboxyl-terminal_hydrolase	8.40E-68	Amphimedon_queenslandica	COG5533	Ubiquitin_C-terminal_hydrolase	O	-	7.90E-22
Amphimedon_queenslandica-AqueeOMgn042957_Amphimedon-queenslandica	0.065	214	K03259	2.70E-64	224.3	41.7	translation_initiation_factor_4E	high_score	PF01652	Eukaryotic_initiation_factor_4E	6.20E-53	Amphimedon_queenslandica	-	-	-	-	-
Amphimedon_queenslandica-AqueeOMgn042958_Amphimedon-queenslandica	0.023	84	-	-	-	-	-	-	-	-	-	Amphimedon_queenslandica	-	-	-	-	-
Amphimedon_queenslandica-AqueeOMgn042959_Amphimedon-queenslandica	0.075	345	-	-	-	-	-	-	-	-	-	Amphimedon_queenslandica	-	-	-	-	-
Amphimedon_queenslandica-AqueeOMgn042960_Amphimedon-queenslandica	0.073	328	-	-	-	-	-	-	-	-	-	Amphimedon_queenslandica	-	-	-	-	-
Amphimedon_queenslandica-AqueeOMgn042961_Amphimedon-queenslandica	0.144	145	K15258	2.40E-36	133.3	155.4	poly_[ADP-ribose]_polymerase_6/8_[EC:2.4.2.30]	-	-	-	-	Amphimedon_queenslandica	-	-	-	-	-
Amphimedon_queenslandica-AqueeOMgn042962_Amphimedon-queenslandica	0.09	209	K15503	1.10E-21	85.1	393.33	serine/threonine-protein_phosphatase_6_regulatory_ankyrin_repeat_subunit_B	-	PF12796	Ankyrin_repeats_(3_copies)	5.00E-23	Amphimedon_queenslandica	COG0666	Ankyrin_repeat	T	-	2.20E-14
Amphimedon_queenslandica-AqueeOMgn042963_Amphimedon-queenslandica	0.051	214	-	-	-	-	-	-	-	-	-	Amphimedon_queenslandica	-	-	-	-	-
Amphimedon_queenslandica-AqueeOMgn042964_Amphimedon-queenslandica	0.054	166	K18407	2.30E-07	37.6	226.23	tudor_domain-containing_protein_5	-	-	-	-	Amphimedon_queenslandica	-	-	-	-	-
Amphimedon_queenslandica-AqueeOMgn042965_Amphimedon-queenslandica	0.093	171	-	-	-	-	-	-	-	-	-	Amphimedon_queenslandica	-	-	-	-	-
Amphimedon_queenslandica-AqueeOMgn042966_Amphimedon-queenslandica	0.086	138	-	-	-	-	-	-	-	-	-	Amphimedon_queenslandica	-	-	-	-	-
Amphimedon_queenslandica-AqueeOMgn042967_Amphimedon-queenslandica	0.074	729	K00986	6.10E-07	36.6	273.9	RNA-directed_DNA_polymerase_[EC:2.7.7.49]	-	PF00078	Reverse_transcriptase_(RNA-dependent_DNA_polymerase)	2.20E-20	Amphimedon_queenslandica	COG3344	Retron-type_reverse_transcriptase	X	-	6.00E-10
Amphimedon_queenslandica-AqueeOMgn042968_Amphimedon-queenslandica	0.1	189	-	-	-	-	-	-	-	-	-	Amphimedon_queenslandica	-	-	-	-	-
Amphimedon_queenslandica-AqueeOMgn042969_Amphimedon-queenslandica	0.07	340	-	-	-	-	-	-	-	-	-	Amphimedon_queenslandica	-	-	-	-	-
Amphimedon_queenslandica-AqueeOMgn042970_Amphimedon-queenslandica	0.271	173	K15683	2.20E-57	202.6	446.17	NF-X1-type_zinc_finger_protein_NFXL1	-	-	-	-	Amphimedon_queenslandica	-	-	-	-	-
Amphimedon_queenslandica-AqueeOMgn042971_Amphimedon-queenslandica	0.053	427	K09849	1.80E-29	110.6	631.03	TNF_receptor-associated_factor_5	-	-	-	-	Amphimedon_queenslandica	-	-	-	-	-
Amphimedon_queenslandica-AqueeOMgn042972_Amphimedon-queenslandica	0.123	211	K09848	1.60E-38	141	366.57	TNF_receptor-associated_factor_4	-	-	-	-	Amphimedon_queenslandica	-	-	-	-	-
Amphimedon_queenslandica-AqueeOMgn042973_Amphimedon-queenslandica	0.121	437	-	-	-	-	-	-	-	-	-	Amphimedon_queenslandica	-	-	-	-	-
Amphimedon_queenslandica-AqueeOMgn042974_Amphimedon-queenslandica	0.072	456	-	-	-	-	-	-	PF14291	Domain_of_unknown_function_(DUF4371)	1.80E-22	Amphimedon_queenslandica	-	-	-	-	-
Amphimedon_queenslandica-AqueeOMgn042975_Amphimedon-queenslandica	0.111	557	K13868	4.20E-141	478.7	594	solute_carrier_family_7_(L-type_amino_acid_transporter),_member_9	-	PF13520	Amino_acid_permease	1.60E-51	Amphimedon_queenslandica	COG0531	Serine_transporter_YbeC,_amino_acid:H+_symporter_family	E	-	4.20E-62
Amphimedon_queenslandica-AqueeOMgn042976_Amphimedon-queenslandica	0.065	122	-	-	-	-	-	-	-	-	-	Amphimedon_queenslandica	-	-	-	-	-
Amphimedon_queenslandica-AqueeOMgn042977_Amphimedon-queenslandica	0.155	103	-	-	-	-	-	-	-	-	-	Amphimedon_queenslandica	-	-	-	-	-
Amphimedon_queenslandica-AqueeOMgn042978_Amphimedon-queenslandica	0.126	63	K10104	1.40E-21	85.2	303.43	ficolin	-	PF00147	Fibrinogen_beta_and_gamma_chains,_C-terminal_globular_domain	1.40E-14	Amphimedon_queenslandica	-	-	-	-	-
Amphimedon_queenslandica-AqueeOMgn042979_Amphimedon-queenslandica	0.119	519	K09611	1.50E-220	741	366.17	probable_aminopeptidase_NPEPL1_[EC:3.4.11.-]	high_score	PF00883	Cytosol_aminopeptidase_family,_catalytic_domain	2.60E-91	Amphimedon_queenslandica	COG0260	Leucyl_aminopeptidase	E	-	2.80E-90
Amphimedon_queenslandica-AqueeOMgn042980_Amphimedon-queenslandica	0.054	256	K04231	7.80E-31	115.4	496.27	galanin_receptor_2	-	PF00001	7_transmembrane_receptor_(rhodopsin_family)	4.50E-13	Amphimedon_queenslandica	-	-	-	-	-
Amphimedon_queenslandica-AqueeOMgn042981_Amphimedon-queenslandica	0.057	576	K04984	1.40E-107	368.7	439.07	transient_receptor_potential_cation_channel_subfamily_A_member_1	-	PF13637	Ankyrin_repeats_(many_copies)	8.10E-40	Amphimedon_queenslandica	COG0666	Ankyrin_repeat	T	-	3.70E-42
Amphimedon_queenslandica-AqueeOMgn042982_Amphimedon-queenslandica	0.072	416	K14638	2.70E-14	60.2	315.2	solute_carrier_family_15_(peptide/histidine_transporter),_member_3/4	-	-	-	-	Amphimedon_queenslandica	-	-	-	-	-
Amphimedon_queenslandica-AqueeOMgn042983_Amphimedon-queenslandica	0.091	395	-	-	-	-	-	-	-	-	-	Amphimedon_queenslandica	-	-	-	-	-
Amphimedon_queenslandica-AqueeOMgn042984_Amphimedon-queenslandica	0.057	87	-	-	-	-	-	-	-	-	-	Amphimedon_queenslandica	-	-	-	-	-
Amphimedon_queenslandica-AqueeOMgn042985_Amphimedon-queenslandica	0.104	259	-	-	-	-	-	-	PF11901	Protein_of_unknown_function_(DUF3421)	2.30E-23	Amphimedon_queenslandica	-	-	-	-	-
Amphimedon_queenslandica-AqueeOMgn042986_Amphimedon-queenslandica	0.058	206	-	-	-	-	-	-	-	-	-	Amphimedon_queenslandica	-	-	-	-	-
Amphimedon_queenslandica-AqueeOMgn042987_Amphimedon-queenslandica	0.048	103	-	-	-	-	-	-	PF15163	Meiosis-expressed	5.90E-26	Amphimedon_queenslandica	-	-	-	-	-
Amphimedon_queenslandica-AqueeOMgn042988_Amphimedon-queenslandica	0.087	517	K06238	4.10E-39	141.4	432	collagen,_type_VI,_alpha	-	PF00092	von_Willebrand_factor_type_A_domain	2.50E-35	Amphimedon_queenslandica	COG2304	Secreted_protein_containing_bacterial_Ig-like_domain_and_vWFA_domain	R	-	5.40E-21
Amphimedon_queenslandica-AqueeOMgn042989_Amphimedon-queenslandica	0.183	120	-	-	-	-	-	-	-	-	-	Amphimedon_queenslandica	-	-	-	-	-
Amphimedon_queenslandica-AqueeOMgn042990_Amphimedon-queenslandica	0.076	184	K19372	3.60E-29	109.8	195.2	DnaJ_homolog_subfamily_C_member_27	-	PF00071	Ras_family	3.30E-23	Amphimedon_queenslandica	COG1100	GTPase_SAR1_family_domain	R	-	1.10E-19
Amphimedon_queenslandica-AqueeOMgn042991_Amphimedon-queenslandica	0.152	1442	K05747	3.30E-21	84.5	92.1	Wiskott-Aldrich_syndrome_protein	-	-	-	-	Amphimedon_queenslandica	-	-	-	-	-
Amphimedon_queenslandica-AqueeOMgn042992_Amphimedon-queenslandica	0.084	333	K20285	4.00E-26	100	222	Rab9_effector_protein_with_kelch_motifs	-	-	-	-	Amphimedon_queenslandica	COG3055	N-acetylneuraminic_acid_mutarotase	M	-	1.90E-08
Amphimedon_queenslandica-AqueeOMgn042993_Amphimedon-queenslandica	0.108	166	K22936	1.10E-36	134	81.77	protein_canopy_1/2	high_score	PF11938	TLR4_regulator_and_MIR-interacting_MSAP	1.30E-24	Amphimedon_queenslandica	-	-	-	-	-
Amphimedon_queenslandica-AqueeOMgn042994_Amphimedon-queenslandica	0.056	301	K19368	1.20E-06	35.9	123.53	protrudin	-	-	-	-	Amphimedon_queenslandica	-	-	-	-	-
Amphimedon_queenslandica-AqueeOMgn042995_Amphimedon-queenslandica	0.043	161	K13023	8.80E-27	101.4	361.2	carboxypeptidase_N_regulatory_subunit	-	PF13855	Leucine_rich_repeat	6.80E-30	Amphimedon_queenslandica	COG1100	GTPase_SAR1_family_domain	R	-	6.90E-17
Amphimedon_queenslandica-AqueeOMgn042996_Amphimedon-queenslandica	0.088	68	-	-	-	-	-	-	-	-	-	Amphimedon_queenslandica	-	-	-	-	-
Amphimedon_queenslandica-AqueeOMgn042997_Amphimedon-queenslandica	0.12	116	-	-	-	-	-	-	-	-	-	Amphimedon_queenslandica	-	-	-	-	-
Amphimedon_queenslandica-AqueeOMgn042998_Amphimedon-queenslandica	0.074	121	K09550	2.70E-14	61.1	47.6	prefoldin_subunit_4	high_score	-	-	-	Amphimedon_queenslandica	-	-	-	-	-
Amphimedon_queenslandica-AqueeOMgn042999_Amphimedon-queenslandica	0.118	127	-	-	-	-	-	-	-	-	-	Amphimedon_queenslandica	-	-	-	-	-
Amphimedon_queenslandica-AqueeOMgn043000_Amphimedon-queenslandica	0.047	276	K15255	9.80E-16	65.8	102.4	ATP-dependent_DNA_helicase_PIF1_[EC:3.6.4.12]	-	-	-	-	Amphimedon_queenslandica	-	-	-	-	-
Amphimedon_queenslandica-AqueeOMgn043001_Amphimedon-queenslandica	0.054	91	-	-	-	-	-	-	-	-	-	Amphimedon_queenslandica	-	-	-	-	-
Amphimedon_queenslandica-AqueeOMgn043002_Amphimedon-queenslandica	0.095	219	K01966	6.50E-112	382.7	745.77	propionyl-CoA_carboxylase_beta_chain_[EC:6.4.1.3_2.1.3.15]	-	PF01039	Carboxyl_transferase_domain	2.80E-85	Amphimedon_queenslandica	COG4799	Acetyl-CoA_carboxylase,_carboxyltransferase_component	I	-	1.10E-81
Amphimedon_queenslandica-AqueeOMgn043003_Amphimedon-queenslandica	0.074	54	-	-	-	-	-	-	-	-	-	Amphimedon_queenslandica	-	-	-	-	-
Amphimedon_queenslandica-AqueeOMgn043004_Amphimedon-queenslandica	0.066	1218	K19006	2.80E-192	649.6	708.13	phosphatidylinositol_phospholipase_C,_eta_[EC:3.1.4.11]	-	PF00388	Phosphatidylinositol-specific_phospholipase_C,_X_domain	1.20E-50	Amphimedon_queenslandica	-	-	-	-	-
Amphimedon_queenslandica-AqueeOMgn043005_Amphimedon-queenslandica	0.08	436	K03066	7.30E-242	810.3	572.93	26S_proteasome_regulatory_subunit_T6	high_score	PF00004	ATPase_family_associated_with_various_cellular_activities_(AAA)	5.80E-42	Amphimedon_queenslandica	COG1222	ATP-dependent_26S_proteasome_regulatory_subunit	O	-	3.80E-106
Amphimedon_queenslandica-AqueeOMgn043006_Amphimedon-queenslandica	0.064	154	-	-	-	-	-	-	-	-	-	Amphimedon_queenslandica	-	-	-	-	-
Amphimedon_queenslandica-AqueeOMgn043007_Amphimedon-queenslandica	0.075	1408	K05695	3.70E-139	473.7	2397.5	receptor-type_tyrosine-protein_phosphatase_F_[EC:3.1.3.48]	-	PF00041	Fibronectin_type_III_domain	1.40E-63	Amphimedon_queenslandica	-	-	-	-	-
Amphimedon_queenslandica-AqueeOMgn043008_Amphimedon-queenslandica	0.049	243	-	-	-	-	-	-	-	-	-	Amphimedon_queenslandica	-	-	-	-	-
Amphimedon_queenslandica-AqueeOMgn043009_Amphimedon-queenslandica	0.071	502	K10325	4.50E-87	301.4	357.5	ankyrin_repeat_and_SOCS_box_protein_3	-	PF12796	Ankyrin_repeats_(3_copies)	9.00E-51	Amphimedon_queenslandica	COG0666	Ankyrin_repeat	T	-	2.20E-74
Amphimedon_queenslandica-AqueeOMgn043010_Amphimedon-queenslandica	0.084	106	-	-	-	-	-	-	-	-	-	Amphimedon_queenslandica	-	-	-	-	-
Amphimedon_queenslandica-AqueeOMgn043011_Amphimedon-queenslandica	0.058	565	-	-	-	-	-	-	-	-	-	Amphimedon_queenslandica	-	-	-	-	-
Amphimedon_queenslandica-AqueeOMgn043012_Amphimedon-queenslandica	0.102	147	-	-	-	-	-	-	-	-	-	Amphimedon_queenslandica	-	-	-	-	-
Amphimedon_queenslandica-AqueeOMgn043013_Amphimedon-queenslandica	0.149	187	-	-	-	-	-	-	-	-	-	Amphimedon_queenslandica	-	-	-	-	-
Amphimedon_queenslandica-AqueeOMgn043014_Amphimedon-queenslandica	0.084	95	K04497	1.90E-56	200.4	181	groucho	high_score	-	-	-	Amphimedon_queenslandica	-	-	-	-	-
Amphimedon_queenslandica-AqueeOMgn043015_Amphimedon-queenslandica	0.057	210	-	-	-	-	-	-	-	-	-	Amphimedon_queenslandica	-	-	-	-	-
Amphimedon_queenslandica-AqueeOMgn043016_Amphimedon-queenslandica	0.102	379	K10878	8.80E-72	250.1	289.87	meiotic_recombination_protein_SPO11	-	-	-	-	Amphimedon_queenslandica	COG1697	DNA_topoisomerase_VI,_subunit_A	L	-	4.50E-30
Amphimedon_queenslandica-AqueeOMgn043017_Amphimedon-queenslandica	0.089	438	K01265	3.40E-76	264.5	130.63	methionyl_aminopeptidase_[EC:3.4.11.18]	high_score	PF00557	Metallopeptidase_family_M24	1.00E-34	Amphimedon_queenslandica	COG0024	Methionine_aminopeptidase	J	-	3.20E-66
Amphimedon_queenslandica-AqueeOMgn043018_Amphimedon-queenslandica	0.066	269	K04043	1.70E-16	68	758.37	molecular_chaperone_DnaK	-	-	-	-	Amphimedon_queenslandica	COG0443	Molecular_chaperone_DnaK_(HSP70)	O	-	5.00E-19
Amphimedon_queenslandica-AqueeOMgn043019_Amphimedon-queenslandica	0.126	214	K20359	3.50E-36	132.1	60.4	PRA1_family_protein_1	high_score	PF03208	PRA1_family_protein	1.40E-31	Amphimedon_queenslandica	-	-	-	-	-
Amphimedon_queenslandica-AqueeOMgn043020_Amphimedon-queenslandica	0.051	429	K16550	1.60E-61	216.4	981.83	protein_fantom	-	-	-	-	Amphimedon_queenslandica	-	-	-	-	-
Amphimedon_queenslandica-AqueeOMgn043021_Amphimedon-queenslandica	0.093	182	K11540	4.70E-26	97.6	3155.33	carbamoyl-phosphate_synthase_/_aspartate_carbamoyltransferase_/_dihydroorotase_[EC:6.3.5.5_2.1.3.2_3.5.2.3]	-	-	-	-	Amphimedon_queenslandica	COG0044	Dihydroorotase_or_related_cyclic_amidohydrolase	F	Pyrimidine_biosynthesis	6.60E-20
Amphimedon_queenslandica-AqueeOMgn043022_Amphimedon-queenslandica	0.043	301	-	-	-	-	-	-	-	-	-	Amphimedon_queenslandica	-	-	-	-	-
Amphimedon_queenslandica-AqueeOMgn043023_Amphimedon-queenslandica	0.116	250	K01438	2.60E-21	84.4	294.4	acetylornithine_deacetylase_[EC:3.5.1.16]	-	PF01546	Peptidase_family_M20/M25/M40	3.30E-11	Amphimedon_queenslandica	COG0624	Acetylornithine_deacetylase/Succinyl-diaminopimelate_desuccinylase_or_related_deacylase	E	Arginine_biosynthesis	3.60E-09
Amphimedon_queenslandica-AqueeOMgn043024_Amphimedon-queenslandica	0.054	313	-	-	-	-	-	-	-	-	-	Amphimedon_queenslandica	-	-	-	-	-
Amphimedon_queenslandica-AqueeOMgn043025_Amphimedon-queenslandica	0.062	588	-	-	-	-	-	-	-	-	-	Amphimedon_queenslandica	-	-	-	-	-
Amphimedon_queenslandica-AqueeOMgn043026_Amphimedon-queenslandica	0.074	294	-	-	-	-	-	-	-	-	-	Amphimedon_queenslandica	-	-	-	-	-
Amphimedon_queenslandica-AqueeOMgn043027_Amphimedon-queenslandica	0.064	328	-	-	-	-	-	-	-	-	-	Amphimedon_queenslandica	-	-	-	-	-
Amphimedon_queenslandica-AqueeOMgn043028_Amphimedon-queenslandica	0.13	191	K20285	5.90E-21	83	222	Rab9_effector_protein_with_kelch_motifs	-	-	-	-	Amphimedon_queenslandica	COG3055	N-acetylneuraminic_acid_mutarotase	M	-	5.60E-08
Amphimedon_queenslandica-AqueeOMgn043029_Amphimedon-queenslandica	0.084	236	-	-	-	-	-	-	-	-	-	Amphimedon_queenslandica	-	-	-	-	-
Amphimedon_queenslandica-AqueeOMgn043030_Amphimedon-queenslandica	0.097	164	K12362	5.10E-30	112.4	931.1	RAS_guanyl-releasing_protein_3	-	-	-	-	Amphimedon_queenslandica	-	-	-	-	-
Amphimedon_queenslandica-AqueeOMgn043031_Amphimedon-queenslandica	0.093	301	-	-	-	-	-	-	PF09243	Mitochondrial_small_ribosomal_subunit_Rsm22	2.10E-39	Amphimedon_queenslandica	COG5459	Ribosomal_protein_RSM22_(predicted_mitochondrial_rRNA_methylase)	J	Archaeal_ribosomal_proteins	3.30E-24
Amphimedon_queenslandica-AqueeOMgn043032_Amphimedon-queenslandica	0.069	173	-	-	-	-	-	-	-	-	-	Amphimedon_queenslandica	-	-	-	-	-
Amphimedon_queenslandica-AqueeOMgn043033_Amphimedon-queenslandica	0.049	102	-	-	-	-	-	-	-	-	-	Amphimedon_queenslandica	-	-	-	-	-
Amphimedon_queenslandica-AqueeOMgn043034_Amphimedon-queenslandica	0.056	2382	K15261	4.50E-273	917.6	507.23	poly_[ADP-ribose]_polymerase_10/14/15_[EC:2.4.2.30]	high_score	PF00644	Poly(ADP-ribose)_polymerase_catalytic_domain	3.60E-24	Amphimedon_queenslandica	COG2110	O-acetyl-ADP-ribose_deacetylase_(regulator_of_RNase_III),_contains_Macro_domain	J	-	4.80E-36
Amphimedon_queenslandica-AqueeOMgn043035_Amphimedon-queenslandica	0.126	737	K01349	9.60E-179	603.8	966.53	furin_[EC:3.4.21.75]	-	PF00082	Subtilase_family	7.80E-29	Amphimedon_queenslandica	-	-	-	-	-
Amphimedon_queenslandica-AqueeOMgn043036_Amphimedon-queenslandica	0.073	1720	K05849	2.10E-40	146.5	241.17	solute_carrier_family_8_(sodium/calcium_exchanger)	-	PF03160	Calx-beta_domain	2.20E-60	Amphimedon_queenslandica	-	-	-	-	-
Amphimedon_queenslandica-AqueeOMgn043037_Amphimedon-queenslandica	0.212	533	K19721	9.60E-31	113.9	725.7	collagen,_type_V/XI/XXIV/XXVII,_alpha	-	PF01391	Collagen_triple_helix_repeat_(20_copies)	3.30E-22	Amphimedon_queenslandica	-	-	-	-	-
Amphimedon_queenslandica-AqueeOMgn043038_Amphimedon-queenslandica	0.135	140	K05759	2.00E-20	80.8	31.67	profilin	high_score	PF00235	Profilin	1.30E-30	Amphimedon_queenslandica	-	-	-	-	-
Amphimedon_queenslandica-AqueeOMgn043039_Amphimedon-queenslandica	0.015	189	-	-	-	-	-	-	-	-	-	Amphimedon_queenslandica	-	-	-	-	-
Amphimedon_queenslandica-AqueeOMgn043040_Amphimedon-queenslandica	0.099	564	-	-	-	-	-	-	PF05585	Putative_peptidase_(DUF1758)	9.30E-20	Amphimedon_queenslandica	-	-	-	-	-
Amphimedon_queenslandica-AqueeOMgn043041_Amphimedon-queenslandica	0.103	271	-	-	-	-	-	-	-	-	-	Amphimedon_queenslandica	-	-	-	-	-
Amphimedon_queenslandica-AqueeOMgn043042_Amphimedon-queenslandica	0.041	97	-	-	-	-	-	-	-	-	-	Amphimedon_queenslandica	-	-	-	-	-
Amphimedon_queenslandica-AqueeOMgn043043_Amphimedon-queenslandica	0.024	81	-	-	-	-	-	-	-	-	-	Amphimedon_queenslandica	-	-	-	-	-
Amphimedon_queenslandica-AqueeOMgn043044_Amphimedon-queenslandica	0.075	292	-	-	-	-	-	-	-	-	-	Amphimedon_queenslandica	-	-	-	-	-
Amphimedon_queenslandica-AqueeOMgn043045_Amphimedon-queenslandica	0.058	51	-	-	-	-	-	-	-	-	-	Amphimedon_queenslandica	-	-	-	-	-
Amphimedon_queenslandica-AqueeOMgn043046_Amphimedon-queenslandica	0.02	50	-	-	-	-	-	-	-	-	-	Amphimedon_queenslandica	-	-	-	-	-
Amphimedon_queenslandica-AqueeOMgn043047_Amphimedon-queenslandica	0.044	134	K01869	2.70E-33	123.3	370.53	leucyl-tRNA_synthetase_[EC:6.1.1.4]	-	-	-	-	Amphimedon_queenslandica	COG0495	Leucyl-tRNA_synthetase	J	Aminoacyl-tRNA_synthetases	8.70E-34
Amphimedon_queenslandica-AqueeOMgn043048_Amphimedon-queenslandica	0.078	346	K19370	1.70E-76	265.7	131.7	DnaJ_homolog_subfamily_C_member_22	high_score	-	-	-	Amphimedon_queenslandica	COG5407	Preprotein_translocase_subunit_Sec63	U	-	7.00E-10
Amphimedon_queenslandica-AqueeOMgn043049_Amphimedon-queenslandica	0.06	280	-	-	-	-	-	-	-	-	-	Amphimedon_queenslandica	-	-	-	-	-
Amphimedon_queenslandica-AqueeOMgn043050_Amphimedon-queenslandica	0.07	437	-	-	-	-	-	-	PF09786	Cytochrome_B561,_N_terminal	1.60E-41	Amphimedon_queenslandica	-	-	-	-	-
Amphimedon_queenslandica-AqueeOMgn043051_Amphimedon-queenslandica	0.084	769	K15503	7.40E-104	356.6	393.33	serine/threonine-protein_phosphatase_6_regulatory_ankyrin_repeat_subunit_B	-	PF12796	Ankyrin_repeats_(3_copies)	2.00E-70	Amphimedon_queenslandica	COG0666	Ankyrin_repeat	T	-	5.90E-54
Amphimedon_queenslandica-AqueeOMgn043052_Amphimedon-queenslandica	0.054	364	K04231	3.50E-49	175.7	496.27	galanin_receptor_2	-	PF00001	7_transmembrane_receptor_(rhodopsin_family)	3.40E-23	Amphimedon_queenslandica	-	-	-	-	-
Amphimedon_queenslandica-AqueeOMgn043053_Amphimedon-queenslandica	0.065	1059	K21440	5.00E-136	462.8	398.67	ankyrin_repeat_domain-containing_protein_50	high_score	PF12796	Ankyrin_repeats_(3_copies)	5.00E-117	Amphimedon_queenslandica	COG0666	Ankyrin_repeat	T	-	3.70E-97
Amphimedon_queenslandica-AqueeOMgn043054_Amphimedon-queenslandica	0.084	71	-	-	-	-	-	-	-	-	-	Amphimedon_queenslandica	-	-	-	-	-
Amphimedon_queenslandica-AqueeOMgn043055_Amphimedon-queenslandica	0.127	157	-	-	-	-	-	-	-	-	-	Amphimedon_queenslandica	-	-	-	-	-
Amphimedon_queenslandica-AqueeOMgn043056_Amphimedon-queenslandica	0.066	255	-	-	-	-	-	-	-	-	-	Amphimedon_queenslandica	-	-	-	-	-
Amphimedon_queenslandica-AqueeOMgn043057_Amphimedon-queenslandica	0.084	106	-	-	-	-	-	-	-	-	-	Amphimedon_queenslandica	-	-	-	-	-
Amphimedon_queenslandica-AqueeOMgn043058_Amphimedon-queenslandica	0.107	579	K12035	2.50E-120	410.8	543.03	tripartite_motif-containing_protein_71_[EC:2.3.2.27]	-	PF01436	NHL_repeat	3.30E-39	Amphimedon_queenslandica	COG4257	Streptogramin_lyase	V	-	3.30E-33
Amphimedon_queenslandica-AqueeOMgn043059_Amphimedon-queenslandica	0.12	257	K11883	9.40E-52	184.7	111.6	RNA-binding_protein_NOB1	high_score	PF08772	Nin_one_binding_(NOB1)_Zn-ribbon_like	3.80E-18	Amphimedon_queenslandica	-	-	-	-	-
Amphimedon_queenslandica-AqueeOMgn043060_Amphimedon-queenslandica	0.062	369	K09521	1.20E-07	38.7	146.87	DnaJ_homolog_subfamily_C_member_1	-	-	-	-	Amphimedon_queenslandica	-	-	-	-	-
Amphimedon_queenslandica-AqueeOMgn043061_Amphimedon-queenslandica	0.036	163	K19675	5.90E-42	152	29.33	intraflagellar_transport_protein_43	high_score	PF15305	Intraflagellar_transport_protein_43	2.90E-38	Amphimedon_queenslandica	-	-	-	-	-
Amphimedon_queenslandica-AqueeOMgn043062_Amphimedon-queenslandica	0.119	251	-	-	-	-	-	-	-	-	-	Amphimedon_queenslandica	-	-	-	-	-
Amphimedon_queenslandica-AqueeOMgn043063_Amphimedon-queenslandica	0.051	97	-	-	-	-	-	-	-	-	-	Amphimedon_queenslandica	-	-	-	-	-
Amphimedon_queenslandica-AqueeOMgn043064_Amphimedon-queenslandica	0.033	89	-	-	-	-	-	-	-	-	-	Amphimedon_queenslandica	-	-	-	-	-
Amphimedon_queenslandica-AqueeOMgn043065_Amphimedon-queenslandica	0.068	87	-	-	-	-	-	-	-	-	-	Amphimedon_queenslandica	-	-	-	-	-
Amphimedon_queenslandica-AqueeOMgn043066_Amphimedon-queenslandica	0.058	373	-	-	-	-	-	-	-	-	-	Amphimedon_queenslandica	-	-	-	-	-
Amphimedon_queenslandica-AqueeOMgn043067_Amphimedon-queenslandica	0.076	170	-	-	-	-	-	-	-	-	-	Amphimedon_queenslandica	-	-	-	-	-
Amphimedon_queenslandica-AqueeOMgn043068_Amphimedon-queenslandica	0.123	227	K10104	1.60E-65	229.6	303.43	ficolin	-	PF00147	Fibrinogen_beta_and_gamma_chains,_C-terminal_globular_domain	6.80E-54	Amphimedon_queenslandica	-	-	-	-	-
Amphimedon_queenslandica-AqueeOMgn043069_Amphimedon-queenslandica	0.035	114	-	-	-	-	-	-	-	-	-	Amphimedon_queenslandica	-	-	-	-	-
Amphimedon_queenslandica-AqueeOMgn043070_Amphimedon-queenslandica	0.037	79	-	-	-	-	-	-	-	-	-	Amphimedon_queenslandica	-	-	-	-	-
Amphimedon_queenslandica-AqueeOMgn043071_Amphimedon-queenslandica	0.104	86	-	-	-	-	-	-	-	-	-	Amphimedon_queenslandica	-	-	-	-	-
Amphimedon_queenslandica-AqueeOMgn043072_Amphimedon-queenslandica	0.055	341	K08859	1.60E-58	206.3	571.5	serine/threonine_kinase_35_[EC:2.7.11.1]	-	PF00069	Protein_kinase_domain	3.60E-48	Amphimedon_queenslandica	COG5752	Signaling_protein_combining_a_Ser/Thr_protein_kinase_domain_and_the_GUN4/Ycf53_porphyrin-binding_domain	T	-	7.80E-25
Amphimedon_queenslandica-AqueeOMgn043073_Amphimedon-queenslandica	0.114	648	K11412	1.80E-240	805	420.1	NAD-dependent_deacetylase_sirtuin_2_[EC:3.5.1.-]	high_score	PF02146	Sir2_family	6.80E-83	Amphimedon_queenslandica	COG0846	NAD-dependent_protein_deacetylase,_SIR2_family	O	-	6.70E-66
Amphimedon_queenslandica-AqueeOMgn043074_Amphimedon-queenslandica	0.062	756	K20522	9.90E-09	43.9	114.17	LAS_seventeen-binding_protein_1/2	-	-	-	-	Amphimedon_queenslandica	-	-	-	-	-
Amphimedon_queenslandica-AqueeOMgn043075_Amphimedon-queenslandica	0.107	419	K18166	6.70E-159	537.3	281.53	FAD-dependent_oxidoreductase_domain-containing_protein_1	high_score	PF01266	FAD_dependent_oxidoreductase	1.20E-43	Amphimedon_queenslandica	COG0665	Glycine/D-amino_acid_oxidase_(deaminating)	E	-	4.30E-34
Amphimedon_queenslandica-AqueeOMgn043076_Amphimedon-queenslandica	0.091	1298	K11869	0	1256.1	423.57	ubiquitin_carboxyl-terminal_hydrolase_40_[EC:3.4.19.12]	high_score	PF00443	Ubiquitin_carboxyl-terminal_hydrolase	1.60E-38	Amphimedon_queenslandica	COG5533	Ubiquitin_C-terminal_hydrolase	O	-	5.40E-20
Amphimedon_queenslandica-AqueeOMgn043077_Amphimedon-queenslandica	0.022	131	K10413	2.50E-18	71.6	2815.47	dynein_heavy_chain_1,_cytosolic	-	-	-	-	Amphimedon_queenslandica	-	-	-	-	-
Amphimedon_queenslandica-AqueeOMgn043078_Amphimedon-queenslandica	0.103	318	K15110	7.70E-116	394.1	232.4	solute_carrier_family_25_(mitochondrial_2-oxodicarboxylate_transporter),_member_21	high_score	PF00153	Mitochondrial_carrier_protein	4.10E-62	Amphimedon_queenslandica	-	-	-	-	-
Amphimedon_queenslandica-AqueeOMgn043079_Amphimedon-queenslandica	0.058	310	K21249	3.40E-36	132.9	84.93	UV_radiation_resistance-associated_gene_protein	high_score	-	-	-	Amphimedon_queenslandica	-	-	-	-	-
Amphimedon_queenslandica-AqueeOMgn043080_Amphimedon-queenslandica	0.067	368	K03174	2.30E-20	80.8	605.23	TNF_receptor-associated_factor_3	-	-	-	-	Amphimedon_queenslandica	COG1579	Predicted_nucleic_acid-binding_protein_DR0291,_contains_C4-type_Zn-ribbon_domain	R	-	1.60E-06
Amphimedon_queenslandica-AqueeOMgn043081_Amphimedon-queenslandica	0.068	235	K01832	1.20E-45	164	557.1	thromboxane-A_synthase_[EC:5.3.99.5]	-	PF00067	Cytochrome_P450	3.80E-18	Amphimedon_queenslandica	-	-	-	-	-
Amphimedon_queenslandica-AqueeOMgn043082_Amphimedon-queenslandica	0.054	1143	-	-	-	-	-	-	-	-	-	Amphimedon_queenslandica	-	-	-	-	-
Amphimedon_queenslandica-AqueeOMgn043083_Amphimedon-queenslandica	0.177	209	-	-	-	-	-	-	-	-	-	Amphimedon_queenslandica	-	-	-	-	-
Amphimedon_queenslandica-AqueeOMgn043084_Amphimedon-queenslandica	0.076	196	-	-	-	-	-	-	-	-	-	Amphimedon_queenslandica	-	-	-	-	-
Amphimedon_queenslandica-AqueeOMgn043085_Amphimedon-queenslandica	0.081	331	K05695	2.10E-30	113.2	2397.5	receptor-type_tyrosine-protein_phosphatase_F_[EC:3.1.3.48]	-	PF00041	Fibronectin_type_III_domain	6.70E-25	Amphimedon_queenslandica	-	-	-	-	-
Amphimedon_queenslandica-AqueeOMgn043086_Amphimedon-queenslandica	0.102	107	-	-	-	-	-	-	-	-	-	Amphimedon_queenslandica	-	-	-	-	-
Amphimedon_queenslandica-AqueeOMgn043087_Amphimedon-queenslandica	0.112	186	K08601	6.50E-30	111.9	124.27	ubiquitin_carboxyl-terminal_hydrolase_CYLD_[EC:3.4.19.12]	-	PF01302	CAP-Gly_domain	6.20E-13	Amphimedon_queenslandica	-	-	-	-	-
Amphimedon_queenslandica-AqueeOMgn043088_Amphimedon-queenslandica	0.081	185	-	-	-	-	-	-	-	-	-	Amphimedon_queenslandica	-	-	-	-	-
Amphimedon_queenslandica-AqueeOMgn043089_Amphimedon-queenslandica	0.034	88	-	-	-	-	-	-	-	-	-	Amphimedon_queenslandica	-	-	-	-	-
Amphimedon_queenslandica-AqueeOMgn043090_Amphimedon-queenslandica	0.102	136	-	-	-	-	-	-	-	-	-	Amphimedon_queenslandica	-	-	-	-	-
Amphimedon_queenslandica-AqueeOMgn043091_Amphimedon-queenslandica	0.13	84	-	-	-	-	-	-	-	-	-	Amphimedon_queenslandica	-	-	-	-	-
Amphimedon_queenslandica-AqueeOMgn043092_Amphimedon-queenslandica	0.073	95	K08512	9.40E-18	71.5	130.97	vesicle-associated_membrane_protein_8	-	PF00957	Synaptobrevin	4.80E-19	Amphimedon_queenslandica	-	-	-	-	-
Amphimedon_queenslandica-AqueeOMgn043093_Amphimedon-queenslandica	0.069	644	K08844	4.00E-08	38.8	1187.87	leucine-rich_repeat_kinase_2_[EC:2.7.11.1]	-	-	-	-	Amphimedon_queenslandica	COG1100	GTPase_SAR1_family_domain	R	-	7.70E-08
Amphimedon_queenslandica-AqueeOMgn043094_Amphimedon-queenslandica	0.077	803	K00986	2.10E-08	41.4	273.9	RNA-directed_DNA_polymerase_[EC:2.7.7.49]	-	PF00078	Reverse_transcriptase_(RNA-dependent_DNA_polymerase)	7.00E-37	Amphimedon_queenslandica	COG3344	Retron-type_reverse_transcriptase	X	-	3.70E-14
Amphimedon_queenslandica-AqueeOMgn043095_Amphimedon-queenslandica	0.064	280	-	-	-	-	-	-	-	-	-	Amphimedon_queenslandica	-	-	-	-	-
Amphimedon_queenslandica-AqueeOMgn043096_Amphimedon-queenslandica	0.062	1339	K18422	2.30E-119	407.9	756.03	helicase_MOV-10_[EC:3.6.4.13]	-	PF13087	AAA_domain	1.60E-27	Amphimedon_queenslandica	COG1112	Superfamily_I_DNA_and/or_RNA_helicase	L	-	3.00E-55
Amphimedon_queenslandica-AqueeOMgn043097_Amphimedon-queenslandica	0.086	254	K05129	2.00E-14	61	684.23	muscle,_skeletal,_receptor_tyrosine_kinase_[EC:2.7.10.1]	-	-	-	-	Amphimedon_queenslandica	-	-	-	-	-
Amphimedon_queenslandica-AqueeOMgn043098_Amphimedon-queenslandica	0.08	173	-	-	-	-	-	-	-	-	-	Amphimedon_queenslandica	-	-	-	-	-
Amphimedon_queenslandica-AqueeOMgn043099_Amphimedon-queenslandica	0.116	223	K10669	1.60E-81	280.9	160.9	2'-phosphotransferase_[EC:2.7.1.160]	high_score	PF01885	RNA_2'-phosphotransferase,_Tpt1_/_KptA_family	1.80E-62	Amphimedon_queenslandica	COG1859	RNA:NAD_2'-phosphotransferase,_TPT1/KptA_family	J	-	1.30E-29
Amphimedon_queenslandica-AqueeOMgn043100_Amphimedon-queenslandica	0.141	85	K15255	2.40E-06	34.8	102.4	ATP-dependent_DNA_helicase_PIF1_[EC:3.6.4.12]	-	-	-	-	Amphimedon_queenslandica	-	-	-	-	-
Amphimedon_queenslandica-AqueeOMgn043101_Amphimedon-queenslandica	0.076	157	-	-	-	-	-	-	-	-	-	Amphimedon_queenslandica	-	-	-	-	-
Amphimedon_queenslandica-AqueeOMgn043102_Amphimedon-queenslandica	0.101	580	K01897	2.20E-141	480.2	376.3	long-chain_acyl-CoA_synthetase_[EC:6.2.1.3]	high_score	PF00501	AMP-binding_enzyme	2.70E-66	Amphimedon_queenslandica	COG1022	Long-chain_acyl-CoA_synthetase_(AMP-forming)	I	-	2.20E-97
Amphimedon_queenslandica-AqueeOMgn043103_Amphimedon-queenslandica	0.082	351	K12893	1.20E-88	305.3	214.83	splicing_factor,_arginine/serine-rich_4/5/6	high_score	PF00076	RNA_recognition_motif._(a.k.a._RRM,_RBD,_or_RNP_domain)	8.90E-31	Amphimedon_queenslandica	COG0724	RNA_recognition_motif_(RRM)_domain	J	-	2.60E-24
Amphimedon_queenslandica-AqueeOMgn043104_Amphimedon-queenslandica	0.015	63	-	-	-	-	-	-	-	-	-	Amphimedon_queenslandica	-	-	-	-	-
Amphimedon_queenslandica-AqueeOMgn043105_Amphimedon-queenslandica	0.065	414	K22017	1.10E-27	103.7	319.87	mucin-4	-	-	-	-	Amphimedon_queenslandica	-	-	-	-	-
Amphimedon_queenslandica-AqueeOMgn043106_Amphimedon-queenslandica	0.036	55	-	-	-	-	-	-	-	-	-	Amphimedon_queenslandica	-	-	-	-	-
Amphimedon_queenslandica-AqueeOMgn043107_Amphimedon-queenslandica	0.064	1960	K05769	7.00E-188	635.2	958.53	Rho_guanine_nucleotide_exchange_factor_4/29	-	PF00621	RhoGEF_domain	1.50E-43	Amphimedon_queenslandica	-	-	-	-	-
Amphimedon_queenslandica-AqueeOMgn043108_Amphimedon-queenslandica	0.117	34	-	-	-	-	-	-	-	-	-	Amphimedon_queenslandica	-	-	-	-	-
Amphimedon_queenslandica-AqueeOMgn043109_Amphimedon-queenslandica	0.042	189	-	-	-	-	-	-	-	-	-	Amphimedon_queenslandica	-	-	-	-	-
Amphimedon_queenslandica-AqueeOMgn043110_Amphimedon-queenslandica	0.056	107	-	-	-	-	-	-	-	-	-	Amphimedon_queenslandica	-	-	-	-	-
Amphimedon_queenslandica-AqueeOMgn043111_Amphimedon-queenslandica	0.153	13	-	-	-	-	-	-	-	-	-	Amphimedon_queenslandica	-	-	-	-	-
Amphimedon_queenslandica-AqueeOMgn043112_Amphimedon-queenslandica	0.113	88	-	-	-	-	-	-	-	-	-	Amphimedon_queenslandica	-	-	-	-	-
Amphimedon_queenslandica-AqueeOMgn043113_Amphimedon-queenslandica	0.092	442	K12026	1.10E-69	243.7	453.5	tripartite_motif-containing_protein_56_[EC:2.3.2.27]	-	PF00643	B-box_zinc_finger	3.30E-13	Amphimedon_queenslandica	-	-	-	-	-
Amphimedon_queenslandica-AqueeOMgn043114_Amphimedon-queenslandica	0.109	55	-	-	-	-	-	-	-	-	-	Amphimedon_queenslandica	-	-	-	-	-
Amphimedon_queenslandica-AqueeOMgn043115_Amphimedon-queenslandica	0.059	388	-	-	-	-	-	-	PF15391	Domain_of_unknown_function_(DUF4614)	1.50E-43	Amphimedon_queenslandica	-	-	-	-	-
Amphimedon_queenslandica-AqueeOMgn043116_Amphimedon-queenslandica	0.039	253	K09848	5.10E-17	70.1	366.57	TNF_receptor-associated_factor_4	-	-	-	-	Amphimedon_queenslandica	-	-	-	-	-
Amphimedon_queenslandica-AqueeOMgn043117_Amphimedon-queenslandica	0.182	164	K09624	5.60E-45	161.7	484.17	neurotrypsin_[EC:3.4.21.-]	-	PF00530	Scavenger_receptor_cysteine-rich_domain	7.10E-29	Amphimedon_queenslandica	-	-	-	-	-
Amphimedon_queenslandica-AqueeOMgn043118_Amphimedon-queenslandica	0.098	182	-	-	-	-	-	-	-	-	-	Amphimedon_queenslandica	-	-	-	-	-
Amphimedon_queenslandica-AqueeOMgn043119_Amphimedon-queenslandica	0	66	-	-	-	-	-	-	-	-	-	Amphimedon_queenslandica	-	-	-	-	-
Amphimedon_queenslandica-AqueeOMgn043120_Amphimedon-queenslandica	0.068	160	K01824	3.70E-28	106.4	82.07	cholestenol_Delta-isomerase_[EC:5.3.3.5]	high_score	PF05241	Emopamil_binding_protein_	1.70E-43	Amphimedon_queenslandica	-	-	-	-	-
Amphimedon_queenslandica-AqueeOMgn043121_Amphimedon-queenslandica	0.065	183	K14311	5.40E-42	151.8	217.47	nuclear_pore_complex_protein_Nup188	-	PF10487	Nucleoporin_subcomplex_protein_binding_to_Pom34	4.00E-19	Amphimedon_queenslandica	-	-	-	-	-
Amphimedon_queenslandica-AqueeOMgn043122_Amphimedon-queenslandica	0.109	246	K10268	3.90E-27	103.4	182.27	F-box_and_leucine-rich_repeat_protein_2/20	-	-	-	-	Amphimedon_queenslandica	-	-	-	-	-
Amphimedon_queenslandica-AqueeOMgn043123_Amphimedon-queenslandica	0.07	299	-	-	-	-	-	-	PF04819	Family_of_unknown_function_(DUF716)_	8.60E-11	Amphimedon_queenslandica	-	-	-	-	-
Amphimedon_queenslandica-AqueeOMgn043124_Amphimedon-queenslandica	0.148	175	-	-	-	-	-	-	-	-	-	Amphimedon_queenslandica	-	-	-	-	-
Amphimedon_queenslandica-AqueeOMgn043125_Amphimedon-queenslandica	0.042	210	K18269	5.20E-71	246	69.37	programmed_cell_death_protein_10	high_score	PF06840	Protein_of_unknown_function_(DUF1241)	9.60E-51	Amphimedon_queenslandica	-	-	-	-	-
Amphimedon_queenslandica-AqueeOMgn043126_Amphimedon-queenslandica	0.093	32	-	-	-	-	-	-	-	-	-	Amphimedon_queenslandica	-	-	-	-	-
Amphimedon_queenslandica-AqueeOMgn043127_Amphimedon-queenslandica	0.093	86	K01488	3.20E-08	41.5	166.27	adenosine_deaminase_[EC:3.5.4.4]	-	-	-	-	Amphimedon_queenslandica	COG1816	Adenosine_deaminase	F	Menaquinone_biosynthesis	1.60E-07
Amphimedon_queenslandica-AqueeOMgn043128_Amphimedon-queenslandica	0.051	273	-	-	-	-	-	-	-	-	-	Amphimedon_queenslandica	-	-	-	-	-
Amphimedon_queenslandica-AqueeOMgn043129_Amphimedon-queenslandica	0.052	96	-	-	-	-	-	-	-	-	-	Amphimedon_queenslandica	-	-	-	-	-
Amphimedon_queenslandica-AqueeOMgn043130_Amphimedon-queenslandica	0.107	112	-	-	-	-	-	-	-	-	-	Amphimedon_queenslandica	-	-	-	-	-
Amphimedon_queenslandica-AqueeOMgn043131_Amphimedon-queenslandica	0.072	124	K18182	4.90E-23	88.8	40.57	cytochrome_c_oxidase_assembly_protein_subunit_16	high_score	PF14138	Cytochrome_c_oxidase_assembly_protein_COX16	1.90E-26	Amphimedon_queenslandica	-	-	-	-	-
Amphimedon_queenslandica-AqueeOMgn043132_Amphimedon-queenslandica	0.053	245	K18402	1.30E-10	48.3	125.13	PHD_finger_protein_20	-	-	-	-	Amphimedon_queenslandica	-	-	-	-	-
Amphimedon_queenslandica-AqueeOMgn043133_Amphimedon-queenslandica	0.076	26	-	-	-	-	-	-	-	-	-	Amphimedon_queenslandica	-	-	-	-	-
Amphimedon_queenslandica-AqueeOMgn043134_Amphimedon-queenslandica	0.029	477	K11548	1.10E-49	177.4	71.97	kinetochore_protein_Nuf2	high_score	PF03800	Nuf2_family	2.20E-22	Amphimedon_queenslandica	-	-	-	-	-
Amphimedon_queenslandica-AqueeOMgn043135_Amphimedon-queenslandica	0.101	157	K07911	2.20E-17	71.2	201.77	Ras-related_protein_Rab-20	-	-	-	-	Amphimedon_queenslandica	-	-	-	-	-
Amphimedon_queenslandica-AqueeOMgn043136_Amphimedon-queenslandica	0.07	114	-	-	-	-	-	-	-	-	-	Amphimedon_queenslandica	-	-	-	-	-
Amphimedon_queenslandica-AqueeOMgn043137_Amphimedon-queenslandica	0.083	180	-	-	-	-	-	-	-	-	-	Amphimedon_queenslandica	-	-	-	-	-
Amphimedon_queenslandica-AqueeOMgn043138_Amphimedon-queenslandica	0.077	77	K17535	9.40E-08	39.4	332.73	serine/threonine-protein_kinase_TNNI3K_[EC:2.7.11.1]	-	-	-	-	Amphimedon_queenslandica	-	-	-	-	-
Amphimedon_queenslandica-AqueeOMgn043139_Amphimedon-queenslandica	0.102	175	-	-	-	-	-	-	-	-	-	Amphimedon_queenslandica	-	-	-	-	-
Amphimedon_queenslandica-AqueeOMgn043140_Amphimedon-queenslandica	0.165	115	-	-	-	-	-	-	-	-	-	Amphimedon_queenslandica	-	-	-	-	-
Amphimedon_queenslandica-AqueeOMgn043141_Amphimedon-queenslandica	0.066	195	-	-	-	-	-	-	-	-	-	Amphimedon_queenslandica	-	-	-	-	-
Amphimedon_queenslandica-AqueeOMgn043142_Amphimedon-queenslandica	0.076	551	K12384	4.70E-130	442.3	495.6	lysosome_membrane_protein_2	-	PF01130	CD36_family	1.90E-110	Amphimedon_queenslandica	-	-	-	-	-
Amphimedon_queenslandica-AqueeOMgn043143_Amphimedon-queenslandica	0.12	108	-	-	-	-	-	-	-	-	-	Amphimedon_queenslandica	-	-	-	-	-
Amphimedon_queenslandica-AqueeOMgn043144_Amphimedon-queenslandica	0.063	709	K15255	3.00E-31	116.9	102.4	ATP-dependent_DNA_helicase_PIF1_[EC:3.6.4.12]	high_score	PF05970	PIF1-like_helicase	1.30E-23	Amphimedon_queenslandica	COG0507	ATPase/5�-3�_helicase_helicase_subunit_RecD_of_the_DNA_repair_enzyme_RecBCD_(exonuclease_V)	L	-	5.70E-18
Amphimedon_queenslandica-AqueeOMgn043145_Amphimedon-queenslandica	0.088	124	-	-	-	-	-	-	-	-	-	Amphimedon_queenslandica	-	-	-	-	-
Amphimedon_queenslandica-AqueeOMgn043146_Amphimedon-queenslandica	0.114	131	-	-	-	-	-	-	-	-	-	Amphimedon_queenslandica	-	-	-	-	-
Amphimedon_queenslandica-AqueeOMgn043147_Amphimedon-queenslandica	0.067	194	-	-	-	-	-	-	-	-	-	Amphimedon_queenslandica	-	-	-	-	-
Amphimedon_queenslandica-AqueeOMgn043148_Amphimedon-queenslandica	0.044	157	-	-	-	-	-	-	-	-	-	Amphimedon_queenslandica	-	-	-	-	-
Amphimedon_queenslandica-AqueeOMgn043149_Amphimedon-queenslandica	0.059	355	K09097	1.80E-46	167.1	851.2	aryl_hydrocarbon_receptor_nuclear_translocator	-	PF08447	PAS_fold	1.60E-15	Amphimedon_queenslandica	COG3614	Extracytoplasmic_sensor_domain_CHASE1_(specificity_unknown)	T	-	7.70E-07
Amphimedon_queenslandica-AqueeOMgn043150_Amphimedon-queenslandica	0.085	281	K05117	1.80E-119	408.3	1022.43	c-mer_proto-oncogene_tyrosine_kinase_[EC:2.7.10.1]	-	PF07714	Protein_tyrosine_kinase	2.10E-74	Amphimedon_queenslandica	-	-	-	-	-
Amphimedon_queenslandica-AqueeOMgn043151_Amphimedon-queenslandica	0.09	806	K06841	8.10E-80	277	477.57	semaphorin_5	-	PF01403	Sema_domain	5.20E-45	Amphimedon_queenslandica	-	-	-	-	-
Amphimedon_queenslandica-AqueeOMgn043152_Amphimedon-queenslandica	0.118	169	K10104	1.10E-14	62.6	303.43	ficolin	-	PF00147	Fibrinogen_beta_and_gamma_chains,_C-terminal_globular_domain	1.20E-11	Amphimedon_queenslandica	-	-	-	-	-
Amphimedon_queenslandica-AqueeOMgn043153_Amphimedon-queenslandica	0.079	139	-	-	-	-	-	-	-	-	-	Amphimedon_queenslandica	-	-	-	-	-
Amphimedon_queenslandica-AqueeOMgn043154_Amphimedon-queenslandica	0.075	400	-	-	-	-	-	-	-	-	-	Amphimedon_queenslandica	-	-	-	-	-
Amphimedon_queenslandica-AqueeOMgn043155_Amphimedon-queenslandica	0.065	260	-	-	-	-	-	-	PF03351	DOMON_domain	3.70E-14	Amphimedon_queenslandica	-	-	-	-	-
Amphimedon_queenslandica-AqueeOMgn043156_Amphimedon-queenslandica	0.068	543	-	-	-	-	-	-	-	-	-	Amphimedon_queenslandica	-	-	-	-	-
Amphimedon_queenslandica-AqueeOMgn043157_Amphimedon-queenslandica	0.049	262	K21752	2.40E-50	178.8	87.9	Dr1-associated_corepressor	high_score	PF00808	Histone-like_transcription_factor_(CBF/NF-Y)_and_archaeal_histone	5.30E-15	Amphimedon_queenslandica	-	-	-	-	-
Amphimedon_queenslandica-AqueeOMgn043158_Amphimedon-queenslandica	0.078	638	-	-	-	-	-	-	-	-	-	Amphimedon_queenslandica	-	-	-	-	-
Amphimedon_queenslandica-AqueeOMgn043159_Amphimedon-queenslandica	0.078	51	-	-	-	-	-	-	-	-	-	Amphimedon_queenslandica	-	-	-	-	-
Amphimedon_queenslandica-AqueeOMgn043160_Amphimedon-queenslandica	0.05	180	-	-	-	-	-	-	-	-	-	Amphimedon_queenslandica	-	-	-	-	-
Amphimedon_queenslandica-AqueeOMgn043161_Amphimedon-queenslandica	0.063	94	-	-	-	-	-	-	-	-	-	Amphimedon_queenslandica	-	-	-	-	-
Amphimedon_queenslandica-AqueeOMgn043162_Amphimedon-queenslandica	0.186	891	K15683	1.10E-273	918	446.17	NF-X1-type_zinc_finger_protein_NFXL1	high_score	PF01422	NF-X1_type_zinc_finger	2.40E-15	Amphimedon_queenslandica	-	-	-	-	-
Amphimedon_queenslandica-AqueeOMgn043163_Amphimedon-queenslandica	0.146	246	-	-	-	-	-	-	-	-	-	Amphimedon_queenslandica	-	-	-	-	-
Amphimedon_queenslandica-AqueeOMgn043164_Amphimedon-queenslandica	0.053	910	K05705	3.50E-11	50.3	941.27	tyrosine-protein_kinase_Yes_[EC:2.7.10.2]	-	-	-	-	Amphimedon_queenslandica	-	-	-	-	-
Amphimedon_queenslandica-AqueeOMgn043165_Amphimedon-queenslandica	0.071	56	-	-	-	-	-	-	-	-	-	Amphimedon_queenslandica	-	-	-	-	-
Amphimedon_queenslandica-AqueeOMgn043166_Amphimedon-queenslandica	0.086	380	K01143	1.70E-10	48.6	234.53	exodeoxyribonuclease_(lambda-induced)_[EC:3.1.11.3]	-	-	-	-	Amphimedon_queenslandica	COG5377	Phage-related_protein,_predicted_endonuclease	X	-	3.30E-08
Amphimedon_queenslandica-AqueeOMgn043167_Amphimedon-queenslandica	0.058	646	-	-	-	-	-	-	-	-	-	Amphimedon_queenslandica	-	-	-	-	-
Amphimedon_queenslandica-AqueeOMgn043168_Amphimedon-queenslandica	0.055	431	-	-	-	-	-	-	-	-	-	Amphimedon_queenslandica	-	-	-	-	-
Amphimedon_queenslandica-AqueeOMgn043169_Amphimedon-queenslandica	0.072	333	K05656	5.00E-24	92.6	800.63	ATP-binding_cassette,_subfamily_B_(MDR/TAP),_member_9	-	PF00664	ABC_transporter_transmembrane_region	1.80E-11	Amphimedon_queenslandica	COG1132	ABC-type_multidrug_transport_system,_ATPase_and_permease_component	V	-	2.40E-06
Amphimedon_queenslandica-AqueeOMgn043170_Amphimedon-queenslandica	0.08	462	K14638	5.40E-23	88.9	315.2	solute_carrier_family_15_(peptide/histidine_transporter),_member_3/4	-	-	-	-	Amphimedon_queenslandica	COG3104	Dipeptide/tripeptide_permease	E	-	5.50E-09
Amphimedon_queenslandica-AqueeOMgn043171_Amphimedon-queenslandica	0.108	74	-	-	-	-	-	-	-	-	-	Amphimedon_queenslandica	-	-	-	-	-
Amphimedon_queenslandica-AqueeOMgn043172_Amphimedon-queenslandica	0.086	69	-	-	-	-	-	-	-	-	-	Amphimedon_queenslandica	-	-	-	-	-
Amphimedon_queenslandica-AqueeOMgn043173_Amphimedon-queenslandica	0.05	80	-	-	-	-	-	-	-	-	-	Amphimedon_queenslandica	-	-	-	-	-
Amphimedon_queenslandica-AqueeOMgn043174_Amphimedon-queenslandica	0.12	75	-	-	-	-	-	-	-	-	-	Amphimedon_queenslandica	-	-	-	-	-
Amphimedon_queenslandica-AqueeOMgn043175_Amphimedon-queenslandica	0.037	346	-	-	-	-	-	-	-	-	-	Amphimedon_queenslandica	-	-	-	-	-
Amphimedon_queenslandica-AqueeOMgn043176_Amphimedon-queenslandica	0.061	212	K04043	2.10E-10	47.8	758.37	molecular_chaperone_DnaK	-	-	-	-	Amphimedon_queenslandica	COG0443	Molecular_chaperone_DnaK_(HSP70)	O	-	2.90E-12
Amphimedon_queenslandica-AqueeOMgn043177_Amphimedon-queenslandica	0.046	64	-	-	-	-	-	-	-	-	-	Amphimedon_queenslandica	-	-	-	-	-
Amphimedon_queenslandica-AqueeOMgn043178_Amphimedon-queenslandica	0.115	606	K02433	7.00E-95	326.9	391.37	aspartyl-tRNA(Asn)/glutamyl-tRNA(Gln)_amidotransferase_subunit_A_[EC:6.3.5.6_6.3.5.7]	-	PF01425	Amidase	2.00E-73	Amphimedon_queenslandica	COG0154	Asp-tRNAAsn/Glu-tRNAGln_amidotransferase_A_subunit_or_related_amidase	J	Aminoacyl-tRNA_synthetases	2.20E-86
Amphimedon_queenslandica-AqueeOMgn043179_Amphimedon-queenslandica	0.088	306	-	-	-	-	-	-	-	-	-	Amphimedon_queenslandica	-	-	-	-	-
Amphimedon_queenslandica-AqueeOMgn043180_Amphimedon-queenslandica	0.068	760	K04671	2.50E-99	341.9	498.77	bone_morphogenetic_protein_receptor_type-2_[EC:2.7.11.30]	-	PF00069	Protein_kinase_domain	8.60E-34	Amphimedon_queenslandica	COG5752	Signaling_protein_combining_a_Ser/Thr_protein_kinase_domain_and_the_GUN4/Ycf53_porphyrin-binding_domain	T	-	2.00E-08
Amphimedon_queenslandica-AqueeOMgn043181_Amphimedon-queenslandica	0.061	226	K21797	9.70E-45	160.7	537.43	phosphatidylinositol_4-phosphatase_[EC:3.1.3.-]	-	PF02383	SacI_homology_domain	1.10E-28	Amphimedon_queenslandica	-	-	-	-	-
Amphimedon_queenslandica-AqueeOMgn043182_Amphimedon-queenslandica	0.051	117	-	-	-	-	-	-	-	-	-	Amphimedon_queenslandica	-	-	-	-	-
Amphimedon_queenslandica-AqueeOMgn043183_Amphimedon-queenslandica	0.108	92	-	-	-	-	-	-	-	-	-	Amphimedon_queenslandica	-	-	-	-	-
Amphimedon_queenslandica-AqueeOMgn043184_Amphimedon-queenslandica	0.098	122	K03872	1.10E-45	161.8	68.27	elongin-C	high_score	-	-	-	Amphimedon_queenslandica	-	-	-	-	-
Amphimedon_queenslandica-AqueeOMgn043185_Amphimedon-queenslandica	0.065	369	-	-	-	-	-	-	-	-	-	Amphimedon_queenslandica	-	-	-	-	-
Amphimedon_queenslandica-AqueeOMgn043186_Amphimedon-queenslandica	0.072	151	-	-	-	-	-	-	PF15074	Domain_of_unknown_function_(DUF4541)	2.80E-29	Amphimedon_queenslandica	-	-	-	-	-
Amphimedon_queenslandica-AqueeOMgn043187_Amphimedon-queenslandica	0.063	189	K04043	4.40E-07	36.8	758.37	molecular_chaperone_DnaK	-	-	-	-	Amphimedon_queenslandica	COG0443	Molecular_chaperone_DnaK_(HSP70)	O	-	2.30E-10
Amphimedon_queenslandica-AqueeOMgn043188_Amphimedon-queenslandica	0.112	328	K04763	2.80E-06	35.2	286.43	integrase/recombinase_XerD	-	-	-	-	Amphimedon_queenslandica	COG4973	Site-specific_recombinase_XerC	L	-	4.30E-08
Amphimedon_queenslandica-AqueeOMgn043189_Amphimedon-queenslandica	0.086	104	-	-	-	-	-	-	-	-	-	Amphimedon_queenslandica	-	-	-	-	-
Amphimedon_queenslandica-AqueeOMgn043190_Amphimedon-queenslandica	0.148	235	-	-	-	-	-	-	-	-	-	Amphimedon_queenslandica	-	-	-	-	-
Amphimedon_queenslandica-AqueeOMgn043191_Amphimedon-queenslandica	0.071	753	K20285	4.00E-75	261.1	222	Rab9_effector_protein_with_kelch_motifs	high_score	PF13415	Galactose_oxidase,_central_domain	1.20E-40	Amphimedon_queenslandica	COG3055	N-acetylneuraminic_acid_mutarotase	M	-	2.30E-44
Amphimedon_queenslandica-AqueeOMgn043192_Amphimedon-queenslandica	0.1	318	K12035	2.00E-35	130.4	543.03	tripartite_motif-containing_protein_71_[EC:2.3.2.27]	-	PF01436	NHL_repeat	2.90E-18	Amphimedon_queenslandica	COG4257	Streptogramin_lyase	V	-	3.00E-15
Amphimedon_queenslandica-AqueeOMgn043193_Amphimedon-queenslandica	0.064	462	K03514	8.70E-127	431.6	169.1	non-canonical_poly(A)_RNA_polymerase_PAPD5/7_[EC:2.7.7.19]	high_score	PF03828	Cid1_family_poly_A_polymerase	4.60E-12	Amphimedon_queenslandica	-	-	-	-	-
Amphimedon_queenslandica-AqueeOMgn043194_Amphimedon-queenslandica	0.113	424	K01586	5.80E-133	451.6	264.47	diaminopimelate_decarboxylase_[EC:4.1.1.20]	high_score	PF02784	Pyridoxal-dependent_decarboxylase,_pyridoxal_binding_domain	9.80E-68	Amphimedon_queenslandica	COG0019	Diaminopimelate_decarboxylase	E	Lysine_biosynthesis	1.80E-123
Amphimedon_queenslandica-AqueeOMgn043195_Amphimedon-queenslandica	0.101	138	K21358	3.20E-22	87	337.43	serine/threonine-protein_kinase_ULK3_[EC:2.7.11.1]	-	PF00069	Protein_kinase_domain	3.20E-11	Amphimedon_queenslandica	-	-	-	-	-
Amphimedon_queenslandica-AqueeOMgn043196_Amphimedon-queenslandica	0.059	2677	K17592	0	1169	60.3	sacsin	high_score	-	-	-	Amphimedon_queenslandica	COG0326	Molecular_chaperone,_HSP90_family	O	-	1.20E-08
Amphimedon_queenslandica-AqueeOMgn043197_Amphimedon-queenslandica	0.079	1034	K20285	1.10E-16	69	222	Rab9_effector_protein_with_kelch_motifs	-	-	-	-	Amphimedon_queenslandica	COG3055	N-acetylneuraminic_acid_mutarotase	M	-	4.30E-06
Amphimedon_queenslandica-AqueeOMgn043198_Amphimedon-queenslandica	0.036	55	-	-	-	-	-	-	-	-	-	Amphimedon_queenslandica	-	-	-	-	-
Amphimedon_queenslandica-AqueeOMgn043199_Amphimedon-queenslandica	0.018	54	-	-	-	-	-	-	-	-	-	Amphimedon_queenslandica	-	-	-	-	-
Amphimedon_queenslandica-AqueeOMgn043200_Amphimedon-queenslandica	0.121	82	-	-	-	-	-	-	-	-	-	Amphimedon_queenslandica	-	-	-	-	-
Amphimedon_queenslandica-AqueeOMgn043201_Amphimedon-queenslandica	0.048	185	-	-	-	-	-	-	-	-	-	Amphimedon_queenslandica	-	-	-	-	-
Amphimedon_queenslandica-AqueeOMgn043202_Amphimedon-queenslandica	0.068	3108	K10408	0	4367.6	2640.43	dynein_heavy_chain,_axonemal	high_score	PF03028	Dynein_heavy_chain_and_region_D6_of_dynein_motor	7.50E-293	Amphimedon_queenslandica	COG0714	MoxR-like_ATPase	R	Cobalamine/B12_biosynthesis	7.50E-15
Amphimedon_queenslandica-AqueeOMgn043203_Amphimedon-queenslandica	0.089	112	K21440	2.50E-19	77.6	398.67	ankyrin_repeat_domain-containing_protein_50	-	PF12796	Ankyrin_repeats_(3_copies)	1.80E-13	Amphimedon_queenslandica	COG0666	Ankyrin_repeat	T	-	4.70E-17
Amphimedon_queenslandica-AqueeOMgn043204_Amphimedon-queenslandica	0.09	77	-	-	-	-	-	-	-	-	-	Amphimedon_queenslandica	-	-	-	-	-
Amphimedon_queenslandica-AqueeOMgn043205_Amphimedon-queenslandica	0.066	286	K15255	1.10E-23	91.9	102.4	ATP-dependent_DNA_helicase_PIF1_[EC:3.6.4.12]	-	PF05970	PIF1-like_helicase	9.00E-22	Amphimedon_queenslandica	COG0507	ATPase/5�-3�_helicase_helicase_subunit_RecD_of_the_DNA_repair_enzyme_RecBCD_(exonuclease_V)	L	-	4.20E-16
Amphimedon_queenslandica-AqueeOMgn043206_Amphimedon-queenslandica	0.097	380	K08646	9.60E-51	181.1	223.9	peptidyl-Lys_metalloendopeptidase_[EC:3.4.24.20]	-	PF14521	Lysine-specific_metallo-endopeptidase_	2.80E-31	Amphimedon_queenslandica	-	-	-	-	-
Amphimedon_queenslandica-AqueeOMgn043207_Amphimedon-queenslandica	0.061	646	-	-	-	-	-	-	-	-	-	Amphimedon_queenslandica	-	-	-	-	-
Amphimedon_queenslandica-AqueeOMgn043208_Amphimedon-queenslandica	0.07	171	K22594	1.60E-11	51.1	135.27	pogo_transposable_element_with_ZNF_domain	-	-	-	-	Amphimedon_queenslandica	-	-	-	-	-
Amphimedon_queenslandica-AqueeOMgn043209_Amphimedon-queenslandica	0.105	1175	K05695	6.40E-59	207.7	2397.5	receptor-type_tyrosine-protein_phosphatase_F_[EC:3.1.3.48]	-	PF00041	Fibronectin_type_III_domain	1.30E-48	Amphimedon_queenslandica	COG3979	Chitodextrinase	G	-	2.00E-17
Amphimedon_queenslandica-AqueeOMgn043210_Amphimedon-queenslandica	0.164	213	-	-	-	-	-	-	-	-	-	Amphimedon_queenslandica	-	-	-	-	-
Amphimedon_queenslandica-AqueeOMgn043211_Amphimedon-queenslandica	0.059	117	K17266	9.60E-35	128.1	95.57	major_vault_protein	high_score	PF11978	Shoulder_domain	1.50E-33	Amphimedon_queenslandica	-	-	-	-	-
Amphimedon_queenslandica-AqueeOMgn043212_Amphimedon-queenslandica	0.109	82	-	-	-	-	-	-	-	-	-	Amphimedon_queenslandica	-	-	-	-	-
Amphimedon_queenslandica-AqueeOMgn043213_Amphimedon-queenslandica	0.05	420	K14011	1.90E-116	397.6	170.4	UBX_domain-containing_protein_6	high_score	PF09409	PUB_domain	8.00E-19	Amphimedon_queenslandica	-	-	-	-	-
Amphimedon_queenslandica-AqueeOMgn043214_Amphimedon-queenslandica	0.047	105	-	-	-	-	-	-	-	-	-	Amphimedon_queenslandica	-	-	-	-	-
Amphimedon_queenslandica-AqueeOMgn043215_Amphimedon-queenslandica	0.062	128	-	-	-	-	-	-	-	-	-	Amphimedon_queenslandica	-	-	-	-	-
Amphimedon_queenslandica-AqueeOMgn043216_Amphimedon-queenslandica	0.053	132	-	-	-	-	-	-	-	-	-	Amphimedon_queenslandica	-	-	-	-	-
Amphimedon_queenslandica-AqueeOMgn043217_Amphimedon-queenslandica	0.03	494	K20165	5.70E-20	79.6	467.8	TBC1_domain_family_member_2A	-	PF00566	Rab-GTPase-TBC_domain	3.60E-11	Amphimedon_queenslandica	-	-	-	-	-
Amphimedon_queenslandica-AqueeOMgn043218_Amphimedon-queenslandica	0.057	87	-	-	-	-	-	-	-	-	-	Amphimedon_queenslandica	-	-	-	-	-
Amphimedon_queenslandica-AqueeOMgn043219_Amphimedon-queenslandica	0.147	801	-	-	-	-	-	-	-	-	-	Amphimedon_queenslandica	-	-	-	-	-
Amphimedon_queenslandica-AqueeOMgn043220_Amphimedon-queenslandica	0.083	456	K22594	8.60E-34	124.8	135.27	pogo_transposable_element_with_ZNF_domain	-	PF03184	DDE_superfamily_endonuclease	6.60E-13	Amphimedon_queenslandica	COG3335	Transposase	X	-	1.10E-08
Amphimedon_queenslandica-AqueeOMgn043221_Amphimedon-queenslandica	0.057	104	-	-	-	-	-	-	-	-	-	Amphimedon_queenslandica	-	-	-	-	-
Amphimedon_queenslandica-AqueeOMgn043222_Amphimedon-queenslandica	0.058	255	-	-	-	-	-	-	-	-	-	Amphimedon_queenslandica	-	-	-	-	-
Amphimedon_queenslandica-AqueeOMgn043223_Amphimedon-queenslandica	0.067	206	K15255	2.00E-14	61.5	102.4	ATP-dependent_DNA_helicase_PIF1_[EC:3.6.4.12]	-	-	-	-	Amphimedon_queenslandica	-	-	-	-	-
Amphimedon_queenslandica-AqueeOMgn043224_Amphimedon-queenslandica	0.063	980	K05703	3.10E-131	446.6	926.73	tyrosine-protein_kinase_Fyn_[EC:2.7.10.2]	-	PF07714	Protein_tyrosine_kinase	1.70E-32	Amphimedon_queenslandica	-	-	-	-	-
Amphimedon_queenslandica-AqueeOMgn043225_Amphimedon-queenslandica	0.064	541	K15502	1.20E-26	101.7	573.13	serine/threonine-protein_phosphatase_6_regulatory_ankyrin_repeat_subunit_A	-	PF12796	Ankyrin_repeats_(3_copies)	6.20E-18	Amphimedon_queenslandica	COG0666	Ankyrin_repeat	T	-	5.00E-25
Amphimedon_queenslandica-AqueeOMgn043226_Amphimedon-queenslandica	0.075	159	K10413	6.00E-39	140.1	2815.47	dynein_heavy_chain_1,_cytosolic	-	-	-	-	Amphimedon_queenslandica	-	-	-	-	-
Amphimedon_queenslandica-AqueeOMgn043227_Amphimedon-queenslandica	0.067	828	K01528	0	1254.1	782.43	dynamin_GTPase_[EC:3.6.5.5]	high_score	PF01031	Dynamin_central_region	2.50E-98	Amphimedon_queenslandica	COG1159	GTPase_Era,_involved_in_16S_rRNA_processing	J	-	1.40E-09
Amphimedon_queenslandica-AqueeOMgn043228_Amphimedon-queenslandica	0.088	113	-	-	-	-	-	-	-	-	-	Amphimedon_queenslandica	-	-	-	-	-
Amphimedon_queenslandica-AqueeOMgn043229_Amphimedon-queenslandica	0.071	392	-	-	-	-	-	-	-	-	-	Amphimedon_queenslandica	-	-	-	-	-
Amphimedon_queenslandica-AqueeOMgn043230_Amphimedon-queenslandica	0.064	421	-	-	-	-	-	-	-	-	-	Amphimedon_queenslandica	-	-	-	-	-
Amphimedon_queenslandica-AqueeOMgn043231_Amphimedon-queenslandica	0.052	96	-	-	-	-	-	-	-	-	-	Amphimedon_queenslandica	-	-	-	-	-
Amphimedon_queenslandica-AqueeOMgn043232_Amphimedon-queenslandica	0.04	245	K22803	1.70E-100	345.6	342.13	structural_maintenance_of_chromosomes_protein_5	high_score	-	-	-	Amphimedon_queenslandica	COG4694	Wobble_nucleotide-excising_tRNase	J	-	2.90E-06
Amphimedon_queenslandica-AqueeOMgn043233_Amphimedon-queenslandica	0.058	563	-	-	-	-	-	-	-	-	-	Amphimedon_queenslandica	-	-	-	-	-
Amphimedon_queenslandica-AqueeOMgn043234_Amphimedon-queenslandica	0.072	440	K08467	6.40E-76	263.1	139.63	G_protein-coupled_receptor_157	high_score	-	-	-	Amphimedon_queenslandica	-	-	-	-	-
Amphimedon_queenslandica-AqueeOMgn043235_Amphimedon-queenslandica	0.088	79	-	-	-	-	-	-	-	-	-	Amphimedon_queenslandica	-	-	-	-	-
Amphimedon_queenslandica-AqueeOMgn043236_Amphimedon-queenslandica	0.071	389	K04368	5.80E-131	444.7	486.73	mitogen-activated_protein_kinase_kinase_1_[EC:2.7.12.2]	-	PF00069	Protein_kinase_domain	5.60E-56	Amphimedon_queenslandica	COG5752	Signaling_protein_combining_a_Ser/Thr_protein_kinase_domain_and_the_GUN4/Ycf53_porphyrin-binding_domain	T	-	1.60E-19
Amphimedon_queenslandica-AqueeOMgn043237_Amphimedon-queenslandica	0.071	1352	-	-	-	-	-	-	-	-	-	Amphimedon_queenslandica	-	-	-	-	-
Amphimedon_queenslandica-AqueeOMgn043238_Amphimedon-queenslandica	0.028	280	-	-	-	-	-	-	-	-	-	Amphimedon_queenslandica	-	-	-	-	-
Amphimedon_queenslandica-AqueeOMgn043239_Amphimedon-queenslandica	0.103	154	-	-	-	-	-	-	-	-	-	Amphimedon_queenslandica	-	-	-	-	-
Amphimedon_queenslandica-AqueeOMgn043240_Amphimedon-queenslandica	0.074	67	-	-	-	-	-	-	-	-	-	Amphimedon_queenslandica	-	-	-	-	-
Amphimedon_queenslandica-AqueeOMgn043241_Amphimedon-queenslandica	0.217	161	-	-	-	-	-	-	-	-	-	Amphimedon_queenslandica	-	-	-	-	-
Amphimedon_queenslandica-AqueeOMgn043242_Amphimedon-queenslandica	0.086	391	-	-	-	-	-	-	-	-	-	Amphimedon_queenslandica	-	-	-	-	-
Amphimedon_queenslandica-AqueeOMgn043243_Amphimedon-queenslandica	0.038	129	-	-	-	-	-	-	-	-	-	Amphimedon_queenslandica	-	-	-	-	-
Amphimedon_queenslandica-AqueeOMgn043244_Amphimedon-queenslandica	0.087	1580	K04498	0	1313.7	140.77	E1A/CREB-binding_protein_[EC:2.3.1.48]	high_score	PF08214	Histone_acetylation_protein	3.50E-48	Amphimedon_queenslandica	-	-	-	-	-
Amphimedon_queenslandica-AqueeOMgn043245_Amphimedon-queenslandica	0.11	721	K04437	5.70E-227	764.7	212.53	filamin	high_score	PF00630	Filamin/ABP280_repeat	2.40E-56	Amphimedon_queenslandica	COG5426	Uncharacterized_protein_STM3548,_contains_class_I_glutamine_amidotransferase_domain	R	-	2.00E-07
Amphimedon_queenslandica-AqueeOMgn043246_Amphimedon-queenslandica	0.091	241	K05643	2.50E-86	298.6	1692.6	ATP-binding_cassette,_subfamily_A_(ABC1),_member_3	-	PF00005	ABC_transporter	4.30E-27	Amphimedon_queenslandica	COG4152	ABC-type_uncharacterized_transport_system,_ATPase_component	R	-	8.10E-53
Amphimedon_queenslandica-AqueeOMgn043247_Amphimedon-queenslandica	0.033	121	K11111	1.80E-11	52.2	144.8	telomeric_repeat-binding_factor_2	-	-	-	-	Amphimedon_queenslandica	-	-	-	-	-
Amphimedon_queenslandica-AqueeOMgn043248_Amphimedon-queenslandica	0.113	97	-	-	-	-	-	-	-	-	-	Amphimedon_queenslandica	-	-	-	-	-
Amphimedon_queenslandica-AqueeOMgn043249_Amphimedon-queenslandica	0.029	241	K17094	1.90E-12	54.2	542.47	annexin_A6	-	PF13879	KIAA1430_homologue	3.60E-19	Amphimedon_queenslandica	-	-	-	-	-
Amphimedon_queenslandica-AqueeOMgn043250_Amphimedon-queenslandica	0.102	312	K13124	4.30E-124	421.2	258.87	mitogen-activated_protein_kinase_organizer_1	high_score	PF00400	WD_domain,_G-beta_repeat	4.90E-32	Amphimedon_queenslandica	COG4946	Uncharacterized_N-terminal_domain_of_tricorn_protease,_contains_WD40_repeats	S	-	1.30E-22
Amphimedon_queenslandica-AqueeOMgn043251_Amphimedon-queenslandica	0.072	55	-	-	-	-	-	-	-	-	-	Amphimedon_queenslandica	-	-	-	-	-
Amphimedon_queenslandica-AqueeOMgn043252_Amphimedon-queenslandica	0.094	53	-	-	-	-	-	-	-	-	-	Amphimedon_queenslandica	-	-	-	-	-
Amphimedon_queenslandica-AqueeOMgn043253_Amphimedon-queenslandica	0.023	172	-	-	-	-	-	-	-	-	-	Amphimedon_queenslandica	-	-	-	-	-
Amphimedon_queenslandica-AqueeOMgn043254_Amphimedon-queenslandica	0.108	222	-	-	-	-	-	-	-	-	-	Amphimedon_queenslandica	-	-	-	-	-
Amphimedon_queenslandica-AqueeOMgn043255_Amphimedon-queenslandica	0.066	361	K18201	1.80E-75	261.8	128.23	hydroxylysine_kinase_[EC:2.7.1.81]	high_score	PF01636	Phosphotransferase_enzyme_family	1.20E-13	Amphimedon_queenslandica	COG2334	Ser/Thr_protein_kinase_RdoA_involved_in_Cpx_stress_response,_MazF_antagonist	T	Threonine_biosynthesis	4.40E-06
Amphimedon_queenslandica-AqueeOMgn043256_Amphimedon-queenslandica	0.072	429	K05948	1.90E-67	235.5	89.5	fringe_[EC:2.4.1.222]	high_score	PF02434	Fringe-like	2.10E-42	Amphimedon_queenslandica	-	-	-	-	-
Amphimedon_queenslandica-AqueeOMgn043257_Amphimedon-queenslandica	0.081	775	K15013	5.40E-280	938.4	622	long-chain-fatty-acid--CoA_ligase_ACSBG_[EC:6.2.1.3]	high_score	PF00501	AMP-binding_enzyme	8.80E-94	Amphimedon_queenslandica	COG1022	Long-chain_acyl-CoA_synthetase_(AMP-forming)	I	-	3.90E-145
Amphimedon_queenslandica-AqueeOMgn043258_Amphimedon-queenslandica	0.072	125	-	-	-	-	-	-	-	-	-	Amphimedon_queenslandica	-	-	-	-	-
Amphimedon_queenslandica-AqueeOMgn043259_Amphimedon-queenslandica	0.141	120	-	-	-	-	-	-	-	-	-	Amphimedon_queenslandica	-	-	-	-	-
Amphimedon_queenslandica-AqueeOMgn043260_Amphimedon-queenslandica	0.028	105	-	-	-	-	-	-	-	-	-	Amphimedon_queenslandica	-	-	-	-	-
Amphimedon_queenslandica-AqueeOMgn043261_Amphimedon-queenslandica	0.096	589	-	-	-	-	-	-	-	-	-	Amphimedon_queenslandica	-	-	-	-	-
Amphimedon_queenslandica-AqueeOMgn043262_Amphimedon-queenslandica	0.055	90	-	-	-	-	-	-	-	-	-	Amphimedon_queenslandica	-	-	-	-	-
Amphimedon_queenslandica-AqueeOMgn043263_Amphimedon-queenslandica	0.116	43	-	-	-	-	-	-	-	-	-	Amphimedon_queenslandica	-	-	-	-	-
Amphimedon_queenslandica-AqueeOMgn043264_Amphimedon-queenslandica	0.07	414	K22804	4.70E-07	36.1	341.23	structural_maintenance_of_chromosomes_protein_6	-	-	-	-	Amphimedon_queenslandica	-	-	-	-	-
Amphimedon_queenslandica-AqueeOMgn043265_Amphimedon-queenslandica	0.048	104	-	-	-	-	-	-	-	-	-	Amphimedon_queenslandica	COG2801	Transposase_InsO_and_inactivated_derivatives	X	-	6.70E-06
Amphimedon_queenslandica-AqueeOMgn043266_Amphimedon-queenslandica	0.119	504	-	-	-	-	-	-	-	-	-	Amphimedon_queenslandica	-	-	-	-	-
Amphimedon_queenslandica-AqueeOMgn043267_Amphimedon-queenslandica	0.108	120	-	-	-	-	-	-	-	-	-	Amphimedon_queenslandica	-	-	-	-	-
Amphimedon_queenslandica-AqueeOMgn043268_Amphimedon-queenslandica	0.091	809	-	-	-	-	-	-	-	-	-	Amphimedon_queenslandica	-	-	-	-	-
Amphimedon_queenslandica-AqueeOMgn043269_Amphimedon-queenslandica	0.108	469	K20285	1.00E-31	118.4	222	Rab9_effector_protein_with_kelch_motifs	-	-	-	-	Amphimedon_queenslandica	COG3055	N-acetylneuraminic_acid_mutarotase	M	-	7.90E-13
Amphimedon_queenslandica-AqueeOMgn043270_Amphimedon-queenslandica	0.064	233	-	-	-	-	-	-	-	-	-	Amphimedon_queenslandica	-	-	-	-	-
Amphimedon_queenslandica-AqueeOMgn043271_Amphimedon-queenslandica	0.071	295	-	-	-	-	-	-	-	-	-	Amphimedon_queenslandica	-	-	-	-	-
Amphimedon_queenslandica-AqueeOMgn043272_Amphimedon-queenslandica	0.076	313	-	-	-	-	-	-	-	-	-	Amphimedon_queenslandica	-	-	-	-	-
Amphimedon_queenslandica-AqueeOMgn043273_Amphimedon-queenslandica	0.074	930	K05110	1.90E-110	378.7	1389.87	Eph_receptor_B1_[EC:2.7.10.1]	-	PF07714	Protein_tyrosine_kinase	3.50E-80	Amphimedon_queenslandica	COG5752	Signaling_protein_combining_a_Ser/Thr_protein_kinase_domain_and_the_GUN4/Ycf53_porphyrin-binding_domain	T	-	1.30E-12
Amphimedon_queenslandica-AqueeOMgn043274_Amphimedon-queenslandica	0.042	809	K10165	1.90E-13	57.1	934	nucleotide-binding_oligomerization_domain-containing_protein_2	-	-	-	-	Amphimedon_queenslandica	COG5238	Ran_GTPase-activating_protein_(RanGAP)_involved_in_mRNA_processing_and_transport	J	-	3.00E-12
Amphimedon_queenslandica-AqueeOMgn043275_Amphimedon-queenslandica	0.127	227	-	-	-	-	-	-	-	-	-	Amphimedon_queenslandica	-	-	-	-	-
Amphimedon_queenslandica-AqueeOMgn043276_Amphimedon-queenslandica	0.098	283	K19619	4.30E-63	221.5	88.03	tyrosyl-DNA_phosphodiesterase_2_[EC:3.1.4.-]	high_score	-	-	-	Amphimedon_queenslandica	COG3568	Metal-dependent_hydrolase,_endonuclease/exonuclease/phosphatase_family	R	-	4.40E-16
Amphimedon_queenslandica-AqueeOMgn043277_Amphimedon-queenslandica	0.054	147	K13335	2.70E-25	97.3	67.9	peroxin-16	high_score	PF08610	Peroxisomal_membrane_protein_(Pex16)	1.70E-19	Amphimedon_queenslandica	-	-	-	-	-
Amphimedon_queenslandica-AqueeOMgn043278_Amphimedon-queenslandica	0.086	1005	K11841	6.10E-146	495.7	207.6	ubiquitin_carboxyl-terminal_hydrolase_10_[EC:3.4.19.12]	high_score	PF00443	Ubiquitin_carboxyl-terminal_hydrolase	1.90E-38	Amphimedon_queenslandica	COG5533	Ubiquitin_C-terminal_hydrolase	O	-	2.00E-24
Amphimedon_queenslandica-AqueeOMgn043279_Amphimedon-queenslandica	0.156	115	K02943	7.00E-41	146.8	69.8	large_subunit_ribosomal_protein_LP2	high_score	PF00428	60s_Acidic_ribosomal_protein	6.40E-23	Amphimedon_queenslandica	COG2058	Ribosomal_protein_L12E/L44/L45/RPP1/RPP2	J	Archaeal_ribosomal_proteins	5.30E-09
Amphimedon_queenslandica-AqueeOMgn043280_Amphimedon-queenslandica	0.085	316	K14454	1.20E-124	424.1	586.67	aspartate_aminotransferase,_cytoplasmic_[EC:2.6.1.1]	-	PF00155	Aminotransferase_class_I_and_II	4.90E-58	Amphimedon_queenslandica	COG1448	Aspartate/aromatic_aminotransferase	E	Isoleucine,_leucine,_valine_biosynthesis	2.20E-92
Amphimedon_queenslandica-AqueeOMgn043281_Amphimedon-queenslandica	0.048	662	K22666	3.40E-11	49.8	1282.73	NACHT,_LRR_and_PYD_domains-containing_protein_14	-	-	-	-	Amphimedon_queenslandica	COG5238	Ran_GTPase-activating_protein_(RanGAP)_involved_in_mRNA_processing_and_transport	J	-	3.20E-07
Amphimedon_queenslandica-AqueeOMgn043282_Amphimedon-queenslandica	0.048	416	K04377	8.90E-53	188.5	342.07	Myc_proto-oncogene_protein	-	PF00010	Helix-loop-helix_DNA-binding_domain	4.10E-13	Amphimedon_queenslandica	-	-	-	-	-
Amphimedon_queenslandica-AqueeOMgn043283_Amphimedon-queenslandica	0.07	694	K05089	6.50E-154	522.1	1300.43	platelet-derived_growth_factor_receptor_beta_[EC:2.7.10.1]	-	PF07714	Protein_tyrosine_kinase	1.20E-84	Amphimedon_queenslandica	COG5752	Signaling_protein_combining_a_Ser/Thr_protein_kinase_domain_and_the_GUN4/Ycf53_porphyrin-binding_domain	T	-	1.20E-10
Amphimedon_queenslandica-AqueeOMgn043284_Amphimedon-queenslandica	0.05	394	-	-	-	-	-	-	-	-	-	Amphimedon_queenslandica	-	-	-	-	-
Amphimedon_queenslandica-AqueeOMgn043285_Amphimedon-queenslandica	0.097	422	K00759	2.00E-30	113.7	99.4	adenine_phosphoribosyltransferase_[EC:2.4.2.7]	high_score	-	-	-	Amphimedon_queenslandica	COG0503	Adenine/guanine_phosphoribosyltransferase_or_related_PRPP-binding_protein	F	Purine_salvage	1.40E-22
Amphimedon_queenslandica-AqueeOMgn043286_Amphimedon-queenslandica	0.093	245	-	-	-	-	-	-	-	-	-	Amphimedon_queenslandica	-	-	-	-	-
Amphimedon_queenslandica-AqueeOMgn043287_Amphimedon-queenslandica	0.084	119	K14527	7.10E-19	76	62.43	ribonuclease_P/MRP_protein_subunit_RPP20_[EC:3.1.26.5]	high_score	-	-	-	Amphimedon_queenslandica	-	-	-	-	-
Amphimedon_queenslandica-AqueeOMgn043288_Amphimedon-queenslandica	0.031	160	-	-	-	-	-	-	-	-	-	Amphimedon_queenslandica	-	-	-	-	-
Amphimedon_queenslandica-AqueeOMgn043289_Amphimedon-queenslandica	0.039	101	-	-	-	-	-	-	-	-	-	Amphimedon_queenslandica	-	-	-	-	-
Amphimedon_queenslandica-AqueeOMgn043290_Amphimedon-queenslandica	0.114	184	K21442	2.90E-30	113.4	122.67	ankyrin_repeat_domain-containing_protein_54	-	PF13637	Ankyrin_repeats_(many_copies)	3.20E-24	Amphimedon_queenslandica	COG0666	Ankyrin_repeat	T	-	5.30E-24
Amphimedon_queenslandica-AqueeOMgn043291_Amphimedon-queenslandica	0.094	53	-	-	-	-	-	-	-	-	-	Amphimedon_queenslandica	-	-	-	-	-
Amphimedon_queenslandica-AqueeOMgn043292_Amphimedon-queenslandica	0.058	358	-	-	-	-	-	-	-	-	-	Amphimedon_queenslandica	-	-	-	-	-
Amphimedon_queenslandica-AqueeOMgn043293_Amphimedon-queenslandica	0.08	568	K03529	4.20E-08	39.4	581.4	chromosome_segregation_protein	-	-	-	-	Amphimedon_queenslandica	COG3883	Uncharacterized_N-terminal_coiled-coil_domain_of_peptidoglycan_hydrolase_CwlO	S	-	5.70E-08
Amphimedon_queenslandica-AqueeOMgn043294_Amphimedon-queenslandica	0.078	166	-	-	-	-	-	-	-	-	-	Amphimedon_queenslandica	-	-	-	-	-
Amphimedon_queenslandica-AqueeOMgn043295_Amphimedon-queenslandica	0.066	256	K10203	3.00E-78	270.8	227.97	elongation_of_very_long_chain_fatty_acids_protein_6_[EC:2.3.1.199]	high_score	PF01151	GNS1/SUR4_family	1.60E-60	Amphimedon_queenslandica	-	-	-	-	-
Amphimedon_queenslandica-AqueeOMgn043296_Amphimedon-queenslandica	0.155	58	-	-	-	-	-	-	-	-	-	Amphimedon_queenslandica	-	-	-	-	-
Amphimedon_queenslandica-AqueeOMgn043297_Amphimedon-queenslandica	0.071	278	-	-	-	-	-	-	-	-	-	Amphimedon_queenslandica	-	-	-	-	-
Amphimedon_queenslandica-AqueeOMgn043298_Amphimedon-queenslandica	0.068	647	K21754	2.20E-49	176.6	154.47	BTB/POZ_domain-containing_protein_KCTD1/15	high_score	PF12012	Domain_of_unknown_function_(DUF3504)	1.90E-22	Amphimedon_queenslandica	COG4974	Site-specific_recombinase_XerD	L	-	7.10E-07
Amphimedon_queenslandica-AqueeOMgn043299_Amphimedon-queenslandica	0.063	206	-	-	-	-	-	-	-	-	-	Amphimedon_queenslandica	-	-	-	-	-
Amphimedon_queenslandica-AqueeOMgn043300_Amphimedon-queenslandica	0.064	371	K22544	4.90E-80	277.8	240.07	deoxynucleoside_triphosphate_triphosphohydrolase_SAMHD1_[EC:3.1.5.-]	high_score	-	-	-	Amphimedon_queenslandica	COG1078	HD_superfamily_phosphohydrolase	R	-	2.80E-35
Amphimedon_queenslandica-AqueeOMgn043301_Amphimedon-queenslandica	0.056	71	K10413	2.80E-17	68.1	2815.47	dynein_heavy_chain_1,_cytosolic	-	-	-	-	Amphimedon_queenslandica	-	-	-	-	-
Amphimedon_queenslandica-AqueeOMgn043302_Amphimedon-queenslandica	0.07	142	-	-	-	-	-	-	-	-	-	Amphimedon_queenslandica	-	-	-	-	-
Amphimedon_queenslandica-AqueeOMgn043303_Amphimedon-queenslandica	0.081	469	K22765	2.00E-45	163.4	79.93	transmembrane_protein_237	high_score	PF15383	Transmembrane_protein_237	1.00E-23	Amphimedon_queenslandica	-	-	-	-	-
Amphimedon_queenslandica-AqueeOMgn043304_Amphimedon-queenslandica	0.092	584	-	-	-	-	-	-	-	-	-	Amphimedon_queenslandica	-	-	-	-	-
Amphimedon_queenslandica-AqueeOMgn043305_Amphimedon-queenslandica	0.073	446	K11791	3.30E-56	198.9	141.53	DDB1-_and_CUL4-associated_factor_15	high_score	PF14939	DDB1-and_CUL4-substrate_receptor_15,_WD_repeat	9.30E-22	Amphimedon_queenslandica	-	-	-	-	-
Amphimedon_queenslandica-AqueeOMgn043306_Amphimedon-queenslandica	0.048	1032	K12800	1.60E-82	286.1	956	NACHT,_LRR_and_PYD_domains-containing_protein_3	-	PF05729	NACHT_domain	1.30E-17	Amphimedon_queenslandica	COG5635	Predicted_NTPase,_NACHT_family_domain	T	-	7.10E-40
Amphimedon_queenslandica-AqueeOMgn043307_Amphimedon-queenslandica	0.063	142	-	-	-	-	-	-	-	-	-	Amphimedon_queenslandica	-	-	-	-	-
Amphimedon_queenslandica-AqueeOMgn043308_Amphimedon-queenslandica	0.076	197	K00106	1.20E-39	143.5	1444.43	xanthine_dehydrogenase/oxidase_[EC:1.17.1.4_1.17.3.2]	-	PF00941	FAD_binding_domain_in_molybdopterin_dehydrogenase	7.60E-26	Amphimedon_queenslandica	COG4630	Xanthine_dehydrogenase,_Fe-S_cluster_and_FAD-binding_subunit_XdhA	F	-	2.30E-17
Amphimedon_queenslandica-AqueeOMgn043309_Amphimedon-queenslandica	0.046	130	-	-	-	-	-	-	PF03564	Protein_of_unknown_function_(DUF1759)	9.30E-26	Amphimedon_queenslandica	-	-	-	-	-
Amphimedon_queenslandica-AqueeOMgn043310_Amphimedon-queenslandica	0.113	1037	K20285	8.80E-26	98.9	222	Rab9_effector_protein_with_kelch_motifs	-	-	-	-	Amphimedon_queenslandica	COG3055	N-acetylneuraminic_acid_mutarotase	M	-	1.20E-11
Amphimedon_queenslandica-AqueeOMgn043311_Amphimedon-queenslandica	0.07	100	-	-	-	-	-	-	-	-	-	Amphimedon_queenslandica	-	-	-	-	-
Amphimedon_queenslandica-AqueeOMgn043312_Amphimedon-queenslandica	0.104	143	K05605	3.60E-38	139.5	392.07	3-hydroxyisobutyryl-CoA_hydrolase_[EC:3.1.2.4]	-	PF16113	Enoyl-CoA_hydratase/isomerase	5.00E-33	Amphimedon_queenslandica	-	-	-	-	-
Amphimedon_queenslandica-AqueeOMgn043313_Amphimedon-queenslandica	0.082	375	K12310	4.50E-123	418.6	167.27	Di-N-acetylchitobiase_[EC:3.2.1.-]	high_score	PF00704	Glycosyl_hydrolases_family_18	3.60E-24	Amphimedon_queenslandica	COG3858	Spore_cortex_hydrolase_SleL/YaaH,_N-acetylglucosaminidase_of_GH18_family	D	-	1.70E-28
Amphimedon_queenslandica-AqueeOMgn043314_Amphimedon-queenslandica	0.117	689	K12035	1.80E-131	447.6	543.03	tripartite_motif-containing_protein_71_[EC:2.3.2.27]	-	PF01436	NHL_repeat	2.80E-37	Amphimedon_queenslandica	COG4257	Streptogramin_lyase	V	-	3.20E-40
Amphimedon_queenslandica-AqueeOMgn043315_Amphimedon-queenslandica	0.15	106	K09848	1.70E-20	81.6	366.57	TNF_receptor-associated_factor_4	-	-	-	-	Amphimedon_queenslandica	-	-	-	-	-
Amphimedon_queenslandica-AqueeOMgn043316_Amphimedon-queenslandica	0.083	96	-	-	-	-	-	-	-	-	-	Amphimedon_queenslandica	-	-	-	-	-
Amphimedon_queenslandica-AqueeOMgn043317_Amphimedon-queenslandica	0.057	70	K10901	9.90E-14	58.5	715.73	bloom_syndrome_protein_[EC:3.6.4.12]	-	-	-	-	Amphimedon_queenslandica	COG0514	Superfamily_II_DNA_helicase_RecQ	L	-	4.60E-06
Amphimedon_queenslandica-AqueeOMgn043318_Amphimedon-queenslandica	0.053	150	K02183	2.10E-36	133.5	177.9	calmodulin	-	PF00036	EF_hand	9.20E-31	Amphimedon_queenslandica	COG5126	Ca2+-binding_protein,_EF-hand_superfamily	T	-	1.50E-30
Amphimedon_queenslandica-AqueeOMgn043319_Amphimedon-queenslandica	0.152	59	-	-	-	-	-	-	-	-	-	Amphimedon_queenslandica	-	-	-	-	-
Amphimedon_queenslandica-AqueeOMgn043320_Amphimedon-queenslandica	0.083	72	-	-	-	-	-	-	-	-	-	Amphimedon_queenslandica	-	-	-	-	-
Amphimedon_queenslandica-AqueeOMgn043321_Amphimedon-queenslandica	0.122	49	-	-	-	-	-	-	-	-	-	Amphimedon_queenslandica	-	-	-	-	-
Amphimedon_queenslandica-AqueeOMgn043322_Amphimedon-queenslandica	0.07	1467	K04946	1.20E-249	839.2	1936.33	potassium_channel_subfamily_T_member_1	-	PF03493	Calcium-activated_BK_potassium_channel_alpha_subunit	2.50E-14	Amphimedon_queenslandica	-	-	-	-	-
Amphimedon_queenslandica-AqueeOMgn043323_Amphimedon-queenslandica	0.096	322	K17535	8.10E-27	102.2	332.73	serine/threonine-protein_kinase_TNNI3K_[EC:2.7.11.1]	-	PF07714	Protein_tyrosine_kinase	2.50E-11	Amphimedon_queenslandica	-	-	-	-	-
Amphimedon_queenslandica-AqueeOMgn043324_Amphimedon-queenslandica	0.063	759	K08844	9.60E-24	90.6	1187.87	leucine-rich_repeat_kinase_2_[EC:2.7.11.1]	-	PF16095	C-terminal_of_Roc,_COR,_domain	2.60E-13	Amphimedon_queenslandica	COG1100	GTPase_SAR1_family_domain	R	-	2.90E-24
Amphimedon_queenslandica-AqueeOMgn043325_Amphimedon-queenslandica	0.073	123	K23210	1.70E-06	36.2	96.13	THAP_domain-containing_protein_10	-	-	-	-	Amphimedon_queenslandica	-	-	-	-	-
Amphimedon_queenslandica-AqueeOMgn043326_Amphimedon-queenslandica	0.07	170	-	-	-	-	-	-	-	-	-	Amphimedon_queenslandica	-	-	-	-	-
Amphimedon_queenslandica-AqueeOMgn043327_Amphimedon-queenslandica	0.04	124	-	-	-	-	-	-	-	-	-	Amphimedon_queenslandica	-	-	-	-	-
Amphimedon_queenslandica-AqueeOMgn043328_Amphimedon-queenslandica	0.02	49	-	-	-	-	-	-	-	-	-	Amphimedon_queenslandica	-	-	-	-	-
Amphimedon_queenslandica-AqueeOMgn043329_Amphimedon-queenslandica	0.026	76	-	-	-	-	-	-	-	-	-	Amphimedon_queenslandica	-	-	-	-	-
Amphimedon_queenslandica-AqueeOMgn043330_Amphimedon-queenslandica	0.072	604	K06238	6.30E-49	173.9	432	collagen,_type_VI,_alpha	-	PF00092	von_Willebrand_factor_type_A_domain	7.20E-38	Amphimedon_queenslandica	COG2304	Secreted_protein_containing_bacterial_Ig-like_domain_and_vWFA_domain	R	-	2.20E-14
Amphimedon_queenslandica-AqueeOMgn043331_Amphimedon-queenslandica	0.064	601	K22017	1.40E-08	40.4	319.87	mucin-4	-	-	-	-	Amphimedon_queenslandica	-	-	-	-	-
Amphimedon_queenslandica-AqueeOMgn043332_Amphimedon-queenslandica	0.13	92	-	-	-	-	-	-	-	-	-	Amphimedon_queenslandica	-	-	-	-	-
Amphimedon_queenslandica-AqueeOMgn043333_Amphimedon-queenslandica	0.094	127	K22941	5.00E-24	92.6	88.67	protein_YIPF3	high_score	-	-	-	Amphimedon_queenslandica	-	-	-	-	-
Amphimedon_queenslandica-AqueeOMgn043334_Amphimedon-queenslandica	0.064	62	K02958	2.40E-20	80.5	171.17	small_subunit_ribosomal_protein_S15e	-	-	-	-	Amphimedon_queenslandica	-	-	-	-	-
Amphimedon_queenslandica-AqueeOMgn043335_Amphimedon-queenslandica	0.064	277	K15161	1.00E-99	340.8	162.67	cyclin-C	high_score	PF00134	Cyclin,_N-terminal_domain	3.10E-13	Amphimedon_queenslandica	-	-	-	-	-
Amphimedon_queenslandica-AqueeOMgn043336_Amphimedon-queenslandica	0.134	119	-	-	-	-	-	-	-	-	-	Amphimedon_queenslandica	-	-	-	-	-
Amphimedon_queenslandica-AqueeOMgn043337_Amphimedon-queenslandica	0.097	113	-	-	-	-	-	-	-	-	-	Amphimedon_queenslandica	-	-	-	-	-
Amphimedon_queenslandica-AqueeOMgn043338_Amphimedon-queenslandica	0.061	130	-	-	-	-	-	-	-	-	-	Amphimedon_queenslandica	-	-	-	-	-
Amphimedon_queenslandica-AqueeOMgn043339_Amphimedon-queenslandica	0.106	113	-	-	-	-	-	-	-	-	-	Amphimedon_queenslandica	-	-	-	-	-
Amphimedon_queenslandica-AqueeOMgn043340_Amphimedon-queenslandica	0.15	133	K12035	4.80E-33	122.5	543.03	tripartite_motif-containing_protein_71_[EC:2.3.2.27]	-	PF01436	NHL_repeat	7.20E-11	Amphimedon_queenslandica	COG4257	Streptogramin_lyase	V	-	2.50E-13
Amphimedon_queenslandica-AqueeOMgn043341_Amphimedon-queenslandica	0.083	215	-	-	-	-	-	-	-	-	-	Amphimedon_queenslandica	-	-	-	-	-
Amphimedon_queenslandica-AqueeOMgn043342_Amphimedon-queenslandica	0.086	242	K15326	4.80E-40	145.4	65.4	tRNA-splicing_endonuclease_subunit_Sen54	high_score	-	-	-	Amphimedon_queenslandica	COG1676	tRNA_splicing_endonuclease_subunit_SEN34	J	tRNA_modification	4.50E-08
Amphimedon_queenslandica-AqueeOMgn043343_Amphimedon-queenslandica	0.055	215	-	-	-	-	-	-	-	-	-	Amphimedon_queenslandica	-	-	-	-	-
Amphimedon_queenslandica-AqueeOMgn043344_Amphimedon-queenslandica	0.021	428	K21954	1.30E-06	34.2	180.37	FYVE_and_coiled-coil_domain-containing_protein_1	-	-	-	-	Amphimedon_queenslandica	-	-	-	-	-
Amphimedon_queenslandica-AqueeOMgn043345_Amphimedon-queenslandica	0.057	609	-	-	-	-	-	-	-	-	-	Amphimedon_queenslandica	-	-	-	-	-
Amphimedon_queenslandica-AqueeOMgn043346_Amphimedon-queenslandica	0.081	111	-	-	-	-	-	-	-	-	-	Amphimedon_queenslandica	-	-	-	-	-
Amphimedon_queenslandica-AqueeOMgn043347_Amphimedon-queenslandica	0.122	253	-	-	-	-	-	-	-	-	-	Amphimedon_queenslandica	-	-	-	-	-
Amphimedon_queenslandica-AqueeOMgn043348_Amphimedon-queenslandica	0.096	125	-	-	-	-	-	-	-	-	-	Amphimedon_queenslandica	-	-	-	-	-
Amphimedon_queenslandica-AqueeOMgn043349_Amphimedon-queenslandica	0.041	170	-	-	-	-	-	-	-	-	-	Amphimedon_queenslandica	-	-	-	-	-
Amphimedon_queenslandica-AqueeOMgn043350_Amphimedon-queenslandica	0.078	292	-	-	-	-	-	-	-	-	-	Amphimedon_queenslandica	-	-	-	-	-
Amphimedon_queenslandica-AqueeOMgn043351_Amphimedon-queenslandica	0.068	88	K08762	2.10E-35	128.1	99.4	diazepam-binding_inhibitor_(GABA_receptor_modulator,_acyl-CoA-binding_protein)	high_score	PF00887	Acyl_CoA_binding_protein	4.40E-28	Amphimedon_queenslandica	COG4281	Acyl-CoA-binding_protein	I	-	2.40E-23
Amphimedon_queenslandica-AqueeOMgn043352_Amphimedon-queenslandica	0.054	203	-	-	-	-	-	-	-	-	-	Amphimedon_queenslandica	-	-	-	-	-
Amphimedon_queenslandica-AqueeOMgn043353_Amphimedon-queenslandica	0.057	157	K04204	3.90E-20	80	445.03	neuropeptide_Y_receptor_type_1	-	PF00001	7_transmembrane_receptor_(rhodopsin_family)	3.60E-13	Amphimedon_queenslandica	-	-	-	-	-
Amphimedon_queenslandica-AqueeOMgn043354_Amphimedon-queenslandica	0.144	76	-	-	-	-	-	-	-	-	-	Amphimedon_queenslandica	-	-	-	-	-
Amphimedon_queenslandica-AqueeOMgn043355_Amphimedon-queenslandica	0.098	71	-	-	-	-	-	-	-	-	-	Amphimedon_queenslandica	-	-	-	-	-
Amphimedon_queenslandica-AqueeOMgn043356_Amphimedon-queenslandica	0.073	82	-	-	-	-	-	-	-	-	-	Amphimedon_queenslandica	-	-	-	-	-
Amphimedon_queenslandica-AqueeOMgn043357_Amphimedon-queenslandica	0.076	65	K10413	5.80E-35	126.8	2815.47	dynein_heavy_chain_1,_cytosolic	-	-	-	-	Amphimedon_queenslandica	-	-	-	-	-
Amphimedon_queenslandica-AqueeOMgn043358_Amphimedon-queenslandica	0.066	210	-	-	-	-	-	-	-	-	-	Amphimedon_queenslandica	-	-	-	-	-
Amphimedon_queenslandica-AqueeOMgn043359_Amphimedon-queenslandica	0.064	109	-	-	-	-	-	-	-	-	-	Amphimedon_queenslandica	-	-	-	-	-
Amphimedon_queenslandica-AqueeOMgn043360_Amphimedon-queenslandica	0.054	699	K05688	2.40E-25	97.1	150.97	PTEN_induced_putative_kinase_1_[EC:2.7.11.1]	-	PF00069	Protein_kinase_domain	2.40E-11	Amphimedon_queenslandica	-	-	-	-	-
Amphimedon_queenslandica-AqueeOMgn043361_Amphimedon-queenslandica	0.139	143	-	-	-	-	-	-	-	-	-	Amphimedon_queenslandica	-	-	-	-	-
Amphimedon_queenslandica-AqueeOMgn043362_Amphimedon-queenslandica	0.121	353	K20285	2.50E-43	156.6	222	Rab9_effector_protein_with_kelch_motifs	-	PF13964	Kelch_motif	3.80E-19	Amphimedon_queenslandica	COG3055	N-acetylneuraminic_acid_mutarotase	M	-	8.00E-25
Amphimedon_queenslandica-AqueeOMgn043363_Amphimedon-queenslandica	0.082	592	K15292	2.10E-159	539.8	519.27	syntaxin-binding_protein_1	high_score	PF00995	Sec1_family	3.10E-97	Amphimedon_queenslandica	-	-	-	-	-
Amphimedon_queenslandica-AqueeOMgn043364_Amphimedon-queenslandica	0.104	413	K00503	2.00E-11	50.9	240.77	dopamine_beta-monooxygenase_[EC:1.14.17.1]	-	PF03351	DOMON_domain	6.70E-39	Amphimedon_queenslandica	-	-	-	-	-
Amphimedon_queenslandica-AqueeOMgn043365_Amphimedon-queenslandica	0.072	413	K19403	4.00E-85	295	125.33	microcephalin	high_score	-	-	-	Amphimedon_queenslandica	-	-	-	-	-
Amphimedon_queenslandica-AqueeOMgn043366_Amphimedon-queenslandica	0.069	662	K06777	1.90E-250	842.8	2200.93	receptor-type_tyrosine-protein_phosphatase_delta_[EC:3.1.3.48]	-	PF00102	Protein-tyrosine_phosphatase	3.80E-151	Amphimedon_queenslandica	COG5599	Protein_tyrosine_phosphatase	T	-	6.80E-85
Amphimedon_queenslandica-AqueeOMgn043367_Amphimedon-queenslandica	0.073	2734	K08843	2.70E-244	821.8	1170.77	leucine-rich_repeat_kinase_1_[EC:2.7.11.1]	-	PF12796	Ankyrin_repeats_(3_copies)	2.00E-43	Amphimedon_queenslandica	COG1100	GTPase_SAR1_family_domain	R	-	1.10E-65
Amphimedon_queenslandica-AqueeOMgn043368_Amphimedon-queenslandica	0.045	132	-	-	-	-	-	-	-	-	-	Amphimedon_queenslandica	-	-	-	-	-
Amphimedon_queenslandica-AqueeOMgn043369_Amphimedon-queenslandica	0.103	485	K14994	1.40E-115	394.4	239.23	solute_carrier_family_38_(sodium-coupled_neutral_amino_acid_transporter),_member_7/8	high_score	PF01490	Transmembrane_amino_acid_transporter_protein	6.60E-32	Amphimedon_queenslandica	COG0814	Amino_acid_permease	E	-	8.40E-09
Amphimedon_queenslandica-AqueeOMgn043370_Amphimedon-queenslandica	0.1	209	-	-	-	-	-	-	-	-	-	Amphimedon_queenslandica	-	-	-	-	-
Amphimedon_queenslandica-AqueeOMgn043371_Amphimedon-queenslandica	0.139	266	-	-	-	-	-	-	-	-	-	Amphimedon_queenslandica	-	-	-	-	-
Amphimedon_queenslandica-AqueeOMgn043372_Amphimedon-queenslandica	0.034	117	K10348	3.20E-07	37.6	129.43	LRR-repeat_protein_1	-	-	-	-	Amphimedon_queenslandica	-	-	-	-	-
Amphimedon_queenslandica-AqueeOMgn043373_Amphimedon-queenslandica	0.059	4229	K10408	0	4444.3	2640.43	dynein_heavy_chain,_axonemal	high_score	PF03028	Dynein_heavy_chain_and_region_D6_of_dynein_motor	1.50E-247	Amphimedon_queenslandica	COG0714	MoxR-like_ATPase	R	Cobalamine/B12_biosynthesis	2.20E-17
Amphimedon_queenslandica-AqueeOMgn043374_Amphimedon-queenslandica	0.063	222	K17604	8.60E-07	35.9	168	zinc_finger_SWIM_domain-containing_protein_3	-	PF10551	MULE_transposase_domain	7.20E-15	Amphimedon_queenslandica	-	-	-	-	-
Amphimedon_queenslandica-AqueeOMgn043375_Amphimedon-queenslandica	0.021	95	-	-	-	-	-	-	-	-	-	Amphimedon_queenslandica	-	-	-	-	-
Amphimedon_queenslandica-AqueeOMgn043376_Amphimedon-queenslandica	0.063	471	K20231	2.40E-19	78.2	283.67	protein_daughter_of_sevenless	-	-	-	-	Amphimedon_queenslandica	-	-	-	-	-
Amphimedon_queenslandica-AqueeOMgn043377_Amphimedon-queenslandica	0.041	216	-	-	-	-	-	-	-	-	-	Amphimedon_queenslandica	-	-	-	-	-
Amphimedon_queenslandica-AqueeOMgn043378_Amphimedon-queenslandica	0.233	60	-	-	-	-	-	-	-	-	-	Amphimedon_queenslandica	-	-	-	-	-
Amphimedon_queenslandica-AqueeOMgn043379_Amphimedon-queenslandica	0.058	119	-	-	-	-	-	-	-	-	-	Amphimedon_queenslandica	-	-	-	-	-
Amphimedon_queenslandica-AqueeOMgn043380_Amphimedon-queenslandica	0.079	632	K04043	1.70E-21	84.5	758.37	molecular_chaperone_DnaK	-	-	-	-	Amphimedon_queenslandica	COG0443	Molecular_chaperone_DnaK_(HSP70)	O	-	4.20E-28
Amphimedon_queenslandica-AqueeOMgn043381_Amphimedon-queenslandica	0.092	163	K08843	1.10E-20	80.4	1170.77	leucine-rich_repeat_kinase_1_[EC:2.7.11.1]	-	-	-	-	Amphimedon_queenslandica	-	-	-	-	-
Amphimedon_queenslandica-AqueeOMgn043382_Amphimedon-queenslandica	0.02	192	-	-	-	-	-	-	-	-	-	Amphimedon_queenslandica	-	-	-	-	-
Amphimedon_queenslandica-AqueeOMgn043383_Amphimedon-queenslandica	0.051	309	K22824	3.00E-67	234.8	41.53	pre-mRNA-splicing_regulator_WTAP	high_score	PF17098	WTAP/Mum2p_family	6.00E-49	Amphimedon_queenslandica	-	-	-	-	-
Amphimedon_queenslandica-AqueeOMgn043384_Amphimedon-queenslandica	0.085	316	K15734	1.50E-92	317.8	382.03	all-trans-retinol_dehydrogenase_(NAD+)_[EC:1.1.1.105]	-	PF00106	short_chain_dehydrogenase	6.40E-47	Amphimedon_queenslandica	COG4221	NADP-dependent_3-hydroxy_acid_dehydrogenase_YdfG	C	Pyrimidine_degradation	4.40E-30
Amphimedon_queenslandica-AqueeOMgn043385_Amphimedon-queenslandica	0.113	79	-	-	-	-	-	-	-	-	-	Amphimedon_queenslandica	-	-	-	-	-
Amphimedon_queenslandica-AqueeOMgn043386_Amphimedon-queenslandica	0.059	320	K13096	2.60E-69	243.2	82.4	splicing_factor_4	high_score	PF01585	G-patch_domain	8.90E-13	Amphimedon_queenslandica	-	-	-	-	-
Amphimedon_queenslandica-AqueeOMgn043387_Amphimedon-queenslandica	0.079	463	K22594	2.90E-09	43.7	135.27	pogo_transposable_element_with_ZNF_domain	-	PF03184	DDE_superfamily_endonuclease	2.40E-24	Amphimedon_queenslandica	COG3335	Transposase	X	-	2.30E-06
Amphimedon_queenslandica-AqueeOMgn043388_Amphimedon-queenslandica	0.063	266	K04960	9.20E-43	153.6	3147.6	inositol_1,4,5-triphosphate_receptor_type_3	-	-	-	-	Amphimedon_queenslandica	-	-	-	-	-
Amphimedon_queenslandica-AqueeOMgn043389_Amphimedon-queenslandica	0.257	70	-	-	-	-	-	-	-	-	-	Amphimedon_queenslandica	-	-	-	-	-
Amphimedon_queenslandica-AqueeOMgn043390_Amphimedon-queenslandica	0.112	213	K06238	2.40E-35	128.9	432	collagen,_type_VI,_alpha	-	PF00092	von_Willebrand_factor_type_A_domain	8.20E-32	Amphimedon_queenslandica	COG2304	Secreted_protein_containing_bacterial_Ig-like_domain_and_vWFA_domain	R	-	1.90E-19
Amphimedon_queenslandica-AqueeOMgn043391_Amphimedon-queenslandica	0.061	518	K05948	2.50E-51	182.5	89.5	fringe_[EC:2.4.1.222]	high_score	PF02434	Fringe-like	9.00E-37	Amphimedon_queenslandica	-	-	-	-	-
Amphimedon_queenslandica-AqueeOMgn043392_Amphimedon-queenslandica	0.177	62	-	-	-	-	-	-	-	-	-	Amphimedon_queenslandica	-	-	-	-	-
Amphimedon_queenslandica-AqueeOMgn043393_Amphimedon-queenslandica	0.057	402	K14638	3.00E-20	79.9	315.2	solute_carrier_family_15_(peptide/histidine_transporter),_member_3/4	-	-	-	-	Amphimedon_queenslandica	COG2271	Sugar_phosphate_permease	G	-	2.60E-07
Amphimedon_queenslandica-AqueeOMgn043394_Amphimedon-queenslandica	0.076	327	-	-	-	-	-	-	PF10998	Protein_of_unknown_function_(DUF2838)	1.20E-35	Amphimedon_queenslandica	-	-	-	-	-
Amphimedon_queenslandica-AqueeOMgn043395_Amphimedon-queenslandica	0.059	202	K15255	2.30E-15	64.5	102.4	ATP-dependent_DNA_helicase_PIF1_[EC:3.6.4.12]	-	-	-	-	Amphimedon_queenslandica	COG0507	ATPase/5�-3�_helicase_helicase_subunit_RecD_of_the_DNA_repair_enzyme_RecBCD_(exonuclease_V)	L	-	1.60E-06
Amphimedon_queenslandica-AqueeOMgn043396_Amphimedon-queenslandica	0.082	85	K15455	1.40E-36	131.7	60.13	diphthamide_biosynthesis_protein_3	high_score	PF05207	CSL_zinc_finger	4.20E-22	Amphimedon_queenslandica	-	-	-	-	-
Amphimedon_queenslandica-AqueeOMgn043397_Amphimedon-queenslandica	0.203	59	-	-	-	-	-	-	-	-	-	Amphimedon_queenslandica	-	-	-	-	-
Amphimedon_queenslandica-AqueeOMgn043398_Amphimedon-queenslandica	0.058	290	K21310	5.30E-32	118.7	96.73	methanethiol_S-methyltransferase_[EC:2.1.1.334]	high_score	-	-	-	Amphimedon_queenslandica	-	-	-	-	-
Amphimedon_queenslandica-AqueeOMgn043399_Amphimedon-queenslandica	0.112	301	K20285	2.30E-42	153.4	222	Rab9_effector_protein_with_kelch_motifs	-	PF13964	Kelch_motif	5.50E-19	Amphimedon_queenslandica	COG3055	N-acetylneuraminic_acid_mutarotase	M	-	8.10E-24
Amphimedon_queenslandica-AqueeOMgn043400_Amphimedon-queenslandica	0.065	61	-	-	-	-	-	-	-	-	-	Amphimedon_queenslandica	-	-	-	-	-
Amphimedon_queenslandica-AqueeOMgn043401_Amphimedon-queenslandica	0.051	272	K02342	7.30E-15	63.2	93.7	DNA_polymerase_III_subunit_epsilon_[EC:2.7.7.7]	-	-	-	-	Amphimedon_queenslandica	COG0847	DNA_polymerase_III,_epsilon_subunit_or_related_3'-5'_exonuclease	L	-	3.10E-15
Amphimedon_queenslandica-AqueeOMgn043402_Amphimedon-queenslandica	0.065	152	K06027	2.70E-34	126.7	295.97	vesicle-fusing_ATPase_[EC:3.6.4.6]	-	-	-	-	Amphimedon_queenslandica	COG1222	ATP-dependent_26S_proteasome_regulatory_subunit	O	-	6.00E-13
Amphimedon_queenslandica-AqueeOMgn043403_Amphimedon-queenslandica	0.095	178	-	-	-	-	-	-	-	-	-	Amphimedon_queenslandica	-	-	-	-	-
Amphimedon_queenslandica-AqueeOMgn043404_Amphimedon-queenslandica	0.101	344	K08646	3.00E-62	218.9	223.9	peptidyl-Lys_metalloendopeptidase_[EC:3.4.24.20]	-	PF14521	Lysine-specific_metallo-endopeptidase_	7.20E-33	Amphimedon_queenslandica	-	-	-	-	-
Amphimedon_queenslandica-AqueeOMgn043405_Amphimedon-queenslandica	0.099	383	K08855	4.20E-145	493.5	1021.23	cyclin_G-associated_kinase_[EC:2.7.11.1]	-	PF00069	Protein_kinase_domain	1.40E-27	Amphimedon_queenslandica	COG5752	Signaling_protein_combining_a_Ser/Thr_protein_kinase_domain_and_the_GUN4/Ycf53_porphyrin-binding_domain	T	-	9.10E-13
Amphimedon_queenslandica-AqueeOMgn043406_Amphimedon-queenslandica	0.063	301	K01889	4.30E-14	60.6	95.37	phenylalanyl-tRNA_synthetase_alpha_chain_[EC:6.1.1.20]	-	PF01409	tRNA_synthetases_class_II_core_domain_(F)	1.60E-12	Amphimedon_queenslandica	COG0016	Phenylalanyl-tRNA_synthetase_alpha_subunit	J	Aminoacyl-tRNA_synthetases	2.80E-11
Amphimedon_queenslandica-AqueeOMgn043407_Amphimedon-queenslandica	0.097	245	K08333	7.90E-24	91.4	154.3	phosphoinositide-3-kinase,_regulatory_subunit_4_[EC:2.7.11.1]	-	-	-	-	Amphimedon_queenslandica	-	-	-	-	-
Amphimedon_queenslandica-AqueeOMgn043408_Amphimedon-queenslandica	0.068	131	K04681	6.10E-09	42.5	549.37	retinoblastoma-like_protein_1	-	-	-	-	Amphimedon_queenslandica	-	-	-	-	-
Amphimedon_queenslandica-AqueeOMgn043409_Amphimedon-queenslandica	0.162	308	-	-	-	-	-	-	-	-	-	Amphimedon_queenslandica	-	-	-	-	-
Amphimedon_queenslandica-AqueeOMgn043410_Amphimedon-queenslandica	0.147	34	-	-	-	-	-	-	-	-	-	Amphimedon_queenslandica	-	-	-	-	-
Amphimedon_queenslandica-AqueeOMgn043411_Amphimedon-queenslandica	0.109	146	-	-	-	-	-	-	-	-	-	Amphimedon_queenslandica	-	-	-	-	-
Amphimedon_queenslandica-AqueeOMgn043412_Amphimedon-queenslandica	0.085	1213	K15503	5.50E-75	261.2	393.33	serine/threonine-protein_phosphatase_6_regulatory_ankyrin_repeat_subunit_B	-	PF12796	Ankyrin_repeats_(3_copies)	1.00E-56	Amphimedon_queenslandica	COG0666	Ankyrin_repeat	T	-	1.90E-45
Amphimedon_queenslandica-AqueeOMgn043413_Amphimedon-queenslandica	0.101	99	K10877	3.40E-16	66.8	825.1	DNA_repair_and_recombination_protein_RAD54B_[EC:3.6.4.-]	-	-	-	-	Amphimedon_queenslandica	-	-	-	-	-
Amphimedon_queenslandica-AqueeOMgn043414_Amphimedon-queenslandica	0.101	148	K15717	2.80E-09	44.3	95.7	prostamide/prostaglandin_F2alpha_synthase_[EC:1.11.1.20]	-	-	-	-	Amphimedon_queenslandica	-	-	-	-	-
Amphimedon_queenslandica-AqueeOMgn043415_Amphimedon-queenslandica	0.073	150	-	-	-	-	-	-	-	-	-	Amphimedon_queenslandica	-	-	-	-	-
Amphimedon_queenslandica-AqueeOMgn043416_Amphimedon-queenslandica	0.093	118	-	-	-	-	-	-	-	-	-	Amphimedon_queenslandica	-	-	-	-	-
Amphimedon_queenslandica-AqueeOMgn043417_Amphimedon-queenslandica	0.044	337	-	-	-	-	-	-	-	-	-	Amphimedon_queenslandica	-	-	-	-	-
Amphimedon_queenslandica-AqueeOMgn043418_Amphimedon-queenslandica	0.04	200	-	-	-	-	-	-	-	-	-	Amphimedon_queenslandica	-	-	-	-	-
Amphimedon_queenslandica-AqueeOMgn043419_Amphimedon-queenslandica	0.107	56	-	-	-	-	-	-	-	-	-	Amphimedon_queenslandica	-	-	-	-	-
Amphimedon_queenslandica-AqueeOMgn043420_Amphimedon-queenslandica	0.056	566	-	-	-	-	-	-	-	-	-	Amphimedon_queenslandica	-	-	-	-	-
Amphimedon_queenslandica-AqueeOMgn043421_Amphimedon-queenslandica	0.013	218	K16754	2.80E-22	86.8	83.7	coiled-coil_domain-containing_protein_41	high_score	-	-	-	Amphimedon_queenslandica	-	-	-	-	-
Amphimedon_queenslandica-AqueeOMgn043422_Amphimedon-queenslandica	0.08	87	-	-	-	-	-	-	-	-	-	Amphimedon_queenslandica	-	-	-	-	-
Amphimedon_queenslandica-AqueeOMgn043423_Amphimedon-queenslandica	0.104	192	-	-	-	-	-	-	-	-	-	Amphimedon_queenslandica	-	-	-	-	-
Amphimedon_queenslandica-AqueeOMgn043424_Amphimedon-queenslandica	0.108	111	K10738	1.80E-32	120.3	510.1	DNA_helicase_MCM9_[EC:3.6.4.12]	-	PF00493	MCM2/3/5_family	1.40E-17	Amphimedon_queenslandica	COG1241	DNA_replicative_helicase_MCM_subunit_Mcm2,_Cdc46/Mcm_family	L	-	6.10E-15
Amphimedon_queenslandica-AqueeOMgn043425_Amphimedon-queenslandica	0.081	330	K12311	4.00E-50	178.5	1108.83	lysosomal_alpha-mannosidase_[EC:3.2.1.24]	-	PF07748	Glycosyl_hydrolases_family_38_C-terminal_domain	7.90E-12	Amphimedon_queenslandica	-	-	-	-	-
Amphimedon_queenslandica-AqueeOMgn043426_Amphimedon-queenslandica	0.069	460	K13718	2.60E-08	41	559.07	OTU_domain-containing_protein_4_[EC:3.4.19.12]	-	-	-	-	Amphimedon_queenslandica	-	-	-	-	-
Amphimedon_queenslandica-AqueeOMgn043427_Amphimedon-queenslandica	0.066	15	-	-	-	-	-	-	-	-	-	Amphimedon_queenslandica	-	-	-	-	-
Amphimedon_queenslandica-AqueeOMgn043428_Amphimedon-queenslandica	0.061	276	K04253	7.70E-14	59.1	331.63	visual_pigment-like_receptor_peropsin	-	-	-	-	Amphimedon_queenslandica	-	-	-	-	-
Amphimedon_queenslandica-AqueeOMgn043429_Amphimedon-queenslandica	0.096	341	K22369	2.10E-123	419.8	350.3	epoxide_hydrolase_4_[EC:3.3.-.-]	high_score	PF00561	alpha/beta_hydrolase_fold	3.30E-17	Amphimedon_queenslandica	COG0596	2-succinyl-6-hydroxy-2,4-cyclohexadiene-1-carboxylate_synthase_MenH_and_related_esterases,_alpha/beta_hydrolase_fold	HR	Menaquinone_biosynthesis	9.20E-30
Amphimedon_queenslandica-AqueeOMgn043430_Amphimedon-queenslandica	0.018	54	-	-	-	-	-	-	-	-	-	Amphimedon_queenslandica	-	-	-	-	-
Amphimedon_queenslandica-AqueeOMgn043431_Amphimedon-queenslandica	0.092	54	-	-	-	-	-	-	-	-	-	Amphimedon_queenslandica	-	-	-	-	-
Amphimedon_queenslandica-AqueeOMgn043432_Amphimedon-queenslandica	0.069	188	-	-	-	-	-	-	-	-	-	Amphimedon_queenslandica	-	-	-	-	-
Amphimedon_queenslandica-AqueeOMgn043433_Amphimedon-queenslandica	0.085	525	K14638	1.40E-30	114	315.2	solute_carrier_family_15_(peptide/histidine_transporter),_member_3/4	-	-	-	-	Amphimedon_queenslandica	-	-	-	-	-
Amphimedon_queenslandica-AqueeOMgn043434_Amphimedon-queenslandica	0.057	207	-	-	-	-	-	-	-	-	-	Amphimedon_queenslandica	-	-	-	-	-
Amphimedon_queenslandica-AqueeOMgn043435_Amphimedon-queenslandica	0.071	264	-	-	-	-	-	-	-	-	-	Amphimedon_queenslandica	-	-	-	-	-
Amphimedon_queenslandica-AqueeOMgn043436_Amphimedon-queenslandica	0.055	324	K04231	2.00E-28	107.5	496.27	galanin_receptor_2	-	PF00001	7_transmembrane_receptor_(rhodopsin_family)	4.00E-15	Amphimedon_queenslandica	-	-	-	-	-
Amphimedon_queenslandica-AqueeOMgn043437_Amphimedon-queenslandica	0.094	253	-	-	-	-	-	-	-	-	-	Amphimedon_queenslandica	-	-	-	-	-
Amphimedon_queenslandica-AqueeOMgn043438_Amphimedon-queenslandica	0.053	93	K17479	5.80E-06	33.6	88.27	glutaredoxin_domain-containing_cysteine-rich_protein_1	-	PF04908	SH3-binding,_glutamic_acid-rich_protein	2.10E-26	Amphimedon_queenslandica	-	-	-	-	-
Amphimedon_queenslandica-AqueeOMgn043439_Amphimedon-queenslandica	0.055	616	K07903	1.40E-31	117.3	317.23	Ras-related_protein_Rab-10	-	PF00071	Ras_family	4.90E-22	Amphimedon_queenslandica	-	-	-	-	-
Amphimedon_queenslandica-AqueeOMgn043440_Amphimedon-queenslandica	0.074	187	K05110	6.00E-43	155.3	1389.87	Eph_receptor_B1_[EC:2.7.10.1]	-	PF07714	Protein_tyrosine_kinase	1.40E-33	Amphimedon_queenslandica	-	-	-	-	-
Amphimedon_queenslandica-AqueeOMgn043441_Amphimedon-queenslandica	0.074	161	-	-	-	-	-	-	-	-	-	Amphimedon_queenslandica	-	-	-	-	-
Amphimedon_queenslandica-AqueeOMgn043442_Amphimedon-queenslandica	0.049	183	-	-	-	-	-	-	-	-	-	Amphimedon_queenslandica	-	-	-	-	-
Amphimedon_queenslandica-AqueeOMgn043443_Amphimedon-queenslandica	0.075	452	K22989	1.10E-75	262.6	68.83	integral_membrane_protein_GPR137	high_score	-	-	-	Amphimedon_queenslandica	-	-	-	-	-
Amphimedon_queenslandica-AqueeOMgn043444_Amphimedon-queenslandica	0.055	471	-	-	-	-	-	-	-	-	-	Amphimedon_queenslandica	-	-	-	-	-
Amphimedon_queenslandica-AqueeOMgn043445_Amphimedon-queenslandica	0.081	281	K01025	2.10E-87	301	437.9	sulfotransferase_[EC:2.8.2.-]	-	PF00685	Sulfotransferase_domain	5.60E-62	Amphimedon_queenslandica	-	-	-	-	-
Amphimedon_queenslandica-AqueeOMgn043446_Amphimedon-queenslandica	0.119	1122	K13783	0	1234.9	510.17	MFS_transporter,_OPA_family,_solute_carrier_family_37_(glycerol-3-phosphate_transporter),_member_1/2	high_score	PF07690	Major_Facilitator_Superfamily	2.90E-85	Amphimedon_queenslandica	COG2271	Sugar_phosphate_permease	G	-	5.80E-92
Amphimedon_queenslandica-AqueeOMgn043447_Amphimedon-queenslandica	0.079	126	-	-	-	-	-	-	-	-	-	Amphimedon_queenslandica	-	-	-	-	-
Amphimedon_queenslandica-AqueeOMgn043448_Amphimedon-queenslandica	0.091	185	-	-	-	-	-	-	-	-	-	Amphimedon_queenslandica	-	-	-	-	-
Amphimedon_queenslandica-AqueeOMgn043449_Amphimedon-queenslandica	0.123	252	-	-	-	-	-	-	-	-	-	Amphimedon_queenslandica	-	-	-	-	-
Amphimedon_queenslandica-AqueeOMgn043450_Amphimedon-queenslandica	0.122	401	K21440	1.70E-19	78.2	398.67	ankyrin_repeat_domain-containing_protein_50	-	PF12796	Ankyrin_repeats_(3_copies)	3.70E-14	Amphimedon_queenslandica	COG0666	Ankyrin_repeat	T	-	4.50E-13
Amphimedon_queenslandica-AqueeOMgn043451_Amphimedon-queenslandica	0.065	137	-	-	-	-	-	-	-	-	-	Amphimedon_queenslandica	-	-	-	-	-
Amphimedon_queenslandica-AqueeOMgn043452_Amphimedon-queenslandica	0.097	72	K01277	6.80E-07	35.7	103.17	dipeptidyl-peptidase_III_[EC:3.4.14.4]	-	-	-	-	Amphimedon_queenslandica	-	-	-	-	-
Amphimedon_queenslandica-AqueeOMgn043453_Amphimedon-queenslandica	0.042	307	-	-	-	-	-	-	-	-	-	Amphimedon_queenslandica	-	-	-	-	-
Amphimedon_queenslandica-AqueeOMgn043454_Amphimedon-queenslandica	0.06	199	-	-	-	-	-	-	-	-	-	Amphimedon_queenslandica	-	-	-	-	-
Amphimedon_queenslandica-AqueeOMgn043455_Amphimedon-queenslandica	0.037	79	-	-	-	-	-	-	-	-	-	Amphimedon_queenslandica	-	-	-	-	-
Amphimedon_queenslandica-AqueeOMgn043456_Amphimedon-queenslandica	0.067	89	-	-	-	-	-	-	-	-	-	Amphimedon_queenslandica	-	-	-	-	-
Amphimedon_queenslandica-AqueeOMgn043457_Amphimedon-queenslandica	0.108	129	-	-	-	-	-	-	-	-	-	Amphimedon_queenslandica	-	-	-	-	-
Amphimedon_queenslandica-AqueeOMgn043458_Amphimedon-queenslandica	0.046	258	-	-	-	-	-	-	-	-	-	Amphimedon_queenslandica	-	-	-	-	-
Amphimedon_queenslandica-AqueeOMgn043459_Amphimedon-queenslandica	0.156	147	-	-	-	-	-	-	-	-	-	Amphimedon_queenslandica	-	-	-	-	-
Amphimedon_queenslandica-AqueeOMgn043460_Amphimedon-queenslandica	0.065	91	K12311	3.30E-25	96.1	1108.83	lysosomal_alpha-mannosidase_[EC:3.2.1.24]	-	-	-	-	Amphimedon_queenslandica	-	-	-	-	-
Amphimedon_queenslandica-AqueeOMgn043461_Amphimedon-queenslandica	0.108	442	-	-	-	-	-	-	-	-	-	Amphimedon_queenslandica	-	-	-	-	-
Amphimedon_queenslandica-AqueeOMgn043462_Amphimedon-queenslandica	0.088	102	K23222	1.00E-16	69.1	42.8	nuclease_HARBI1_[EC:3.1.-.-]	high_score	PF13359	DDE_superfamily_endonuclease	7.90E-14	Amphimedon_queenslandica	-	-	-	-	-
Amphimedon_queenslandica-AqueeOMgn043463_Amphimedon-queenslandica	0.08	75	-	-	-	-	-	-	-	-	-	Amphimedon_queenslandica	-	-	-	-	-
Amphimedon_queenslandica-AqueeOMgn043464_Amphimedon-queenslandica	0.239	774	K17307	3.80E-293	981.9	411.67	fibulin_1/2	high_score	PF14670	Coagulation_Factor_Xa_inhibitory_site	2.70E-141	Amphimedon_queenslandica	-	-	-	-	-
Amphimedon_queenslandica-AqueeOMgn043465_Amphimedon-queenslandica	0.08	325	K01415	6.20E-112	383.5	941.37	endothelin-converting_enzyme_[EC:3.4.24.71]	-	PF01431	Peptidase_family_M13	8.10E-62	Amphimedon_queenslandica	COG3590	Predicted_metalloendopeptidase	O	-	9.00E-93
Amphimedon_queenslandica-AqueeOMgn043466_Amphimedon-queenslandica	0.074	756	K16583	4.20E-264	886.8	652.43	tubulin_polyglutamylase_TTLL7_[EC:6.-.-.-]	high_score	PF03133	Tubulin-tyrosine_ligase_family	1.80E-81	Amphimedon_queenslandica	COG0189	Glutathione_synthase,_LysX_or_RimK-type_ligase,_ATP-grasp_superfamily	EHJQ	Lysine_biosynthesis	9.60E-11
Amphimedon_queenslandica-AqueeOMgn043467_Amphimedon-queenslandica	0.047	423	K17592	1.70E-38	139.7	60.3	sacsin	high_score	-	-	-	Amphimedon_queenslandica	-	-	-	-	-
Amphimedon_queenslandica-AqueeOMgn043468_Amphimedon-queenslandica	0.065	123	-	-	-	-	-	-	-	-	-	Amphimedon_queenslandica	-	-	-	-	-
Amphimedon_queenslandica-AqueeOMgn043469_Amphimedon-queenslandica	0.052	19	-	-	-	-	-	-	-	-	-	Amphimedon_queenslandica	-	-	-	-	-
Amphimedon_queenslandica-AqueeOMgn043470_Amphimedon-queenslandica	0.068	773	K10349	7.40E-69	240.6	192.3	Fem-1_homolog_b	high_score	PF12796	Ankyrin_repeats_(3_copies)	1.10E-27	Amphimedon_queenslandica	COG0666	Ankyrin_repeat	T	-	2.60E-32
Amphimedon_queenslandica-AqueeOMgn043471_Amphimedon-queenslandica	0.049	101	-	-	-	-	-	-	-	-	-	Amphimedon_queenslandica	-	-	-	-	-
Amphimedon_queenslandica-AqueeOMgn043472_Amphimedon-queenslandica	0.06	197	-	-	-	-	-	-	-	-	-	Amphimedon_queenslandica	-	-	-	-	-
Amphimedon_queenslandica-AqueeOMgn043473_Amphimedon-queenslandica	0.047	105	-	-	-	-	-	-	-	-	-	Amphimedon_queenslandica	-	-	-	-	-
Amphimedon_queenslandica-AqueeOMgn043474_Amphimedon-queenslandica	0.158	183	K09624	2.80E-14	60.3	484.17	neurotrypsin_[EC:3.4.21.-]	-	-	-	-	Amphimedon_queenslandica	-	-	-	-	-
Amphimedon_queenslandica-AqueeOMgn043475_Amphimedon-queenslandica	0.095	440	K15304	2.70E-46	167.1	123.97	Ran-binding_protein_3	high_score	-	-	-	Amphimedon_queenslandica	-	-	-	-	-
Amphimedon_queenslandica-AqueeOMgn043476_Amphimedon-queenslandica	0.033	332	-	-	-	-	-	-	-	-	-	Amphimedon_queenslandica	-	-	-	-	-
Amphimedon_queenslandica-AqueeOMgn043477_Amphimedon-queenslandica	0.037	27	-	-	-	-	-	-	-	-	-	Amphimedon_queenslandica	-	-	-	-	-
Amphimedon_queenslandica-AqueeOMgn043478_Amphimedon-queenslandica	0.088	214	-	-	-	-	-	-	PF07727	Reverse_transcriptase_(RNA-dependent_DNA_polymerase)	7.80E-42	Amphimedon_queenslandica	-	-	-	-	-
Amphimedon_queenslandica-AqueeOMgn043479_Amphimedon-queenslandica	0.319	144	-	-	-	-	-	-	-	-	-	Amphimedon_queenslandica	-	-	-	-	-
Amphimedon_queenslandica-AqueeOMgn043480_Amphimedon-queenslandica	0.113	325	K13137	1.60E-129	439.5	217.27	serine-threonine_kinase_receptor-associated_protein	high_score	PF00400	WD_domain,_G-beta_repeat	4.20E-22	Amphimedon_queenslandica	COG4946	Uncharacterized_N-terminal_domain_of_tricorn_protease,_contains_WD40_repeats	S	-	3.10E-17
Amphimedon_queenslandica-AqueeOMgn043481_Amphimedon-queenslandica	0.059	152	K06224	1.80E-35	130.2	574.73	hedgehog	-	PF01079	Hint_module	5.10E-37	Amphimedon_queenslandica	-	-	-	-	-
Amphimedon_queenslandica-AqueeOMgn043482_Amphimedon-queenslandica	0.112	71	K00232	7.60E-23	88.6	166.4	acyl-CoA_oxidase_[EC:1.3.3.6]	-	-	-	-	Amphimedon_queenslandica	-	-	-	-	-
Amphimedon_queenslandica-AqueeOMgn043483_Amphimedon-queenslandica	0.066	2084	K08455	5.50E-169	572	949.47	adhesion_G-protein_coupled_receptor_G4	-	PF00002	7_transmembrane_receptor_(Secretin_family)	9.10E-30	Amphimedon_queenslandica	-	-	-	-	-
Amphimedon_queenslandica-AqueeOMgn043484_Amphimedon-queenslandica	0.1	90	-	-	-	-	-	-	-	-	-	Amphimedon_queenslandica	-	-	-	-	-
Amphimedon_queenslandica-AqueeOMgn043485_Amphimedon-queenslandica	0.138	101	-	-	-	-	-	-	-	-	-	Amphimedon_queenslandica	-	-	-	-	-
Amphimedon_queenslandica-AqueeOMgn043486_Amphimedon-queenslandica	0.043	435	-	-	-	-	-	-	-	-	-	Amphimedon_queenslandica	-	-	-	-	-
Amphimedon_queenslandica-AqueeOMgn043487_Amphimedon-queenslandica	0.085	1284	K22017	1.60E-177	600.2	319.87	mucin-4	high_score	-	-	-	Amphimedon_queenslandica	-	-	-	-	-
Amphimedon_queenslandica-AqueeOMgn043488_Amphimedon-queenslandica	0.075	53	K22827	9.00E-12	52.3	267.27	calcium_uptake_protein_1,_mitochondrial	-	-	-	-	Amphimedon_queenslandica	-	-	-	-	-
Amphimedon_queenslandica-AqueeOMgn043489_Amphimedon-queenslandica	0.086	872	K06777	1.70E-50	180.1	2200.93	receptor-type_tyrosine-protein_phosphatase_delta_[EC:3.1.3.48]	-	PF00041	Fibronectin_type_III_domain	4.60E-43	Amphimedon_queenslandica	COG3979	Chitodextrinase	G	-	8.20E-15
Amphimedon_queenslandica-AqueeOMgn043490_Amphimedon-queenslandica	0.144	138	-	-	-	-	-	-	-	-	-	Amphimedon_queenslandica	-	-	-	-	-
Amphimedon_queenslandica-AqueeOMgn043491_Amphimedon-queenslandica	0.048	104	K15131	9.30E-24	91.5	53.17	mediator_of_RNA_polymerase_II_transcription_subunit_11	high_score	PF10280	Mediator_complex_protein_	3.60E-12	Amphimedon_queenslandica	-	-	-	-	-
Amphimedon_queenslandica-AqueeOMgn043492_Amphimedon-queenslandica	0.061	243	K01025	6.10E-59	207.6	437.9	sulfotransferase_[EC:2.8.2.-]	-	PF00685	Sulfotransferase_domain	3.40E-46	Amphimedon_queenslandica	-	-	-	-	-
Amphimedon_queenslandica-AqueeOMgn043493_Amphimedon-queenslandica	0.058	222	-	-	-	-	-	-	-	-	-	Amphimedon_queenslandica	-	-	-	-	-
Amphimedon_queenslandica-AqueeOMgn043494_Amphimedon-queenslandica	0.01	92	K08827	1.80E-27	104.2	339.8	serine/threonine-protein_kinase_PRP4_[EC:2.7.11.1]	-	-	-	-	Amphimedon_queenslandica	-	-	-	-	-
Amphimedon_queenslandica-AqueeOMgn043495_Amphimedon-queenslandica	0.06	165	-	-	-	-	-	-	-	-	-	Amphimedon_queenslandica	-	-	-	-	-
Amphimedon_queenslandica-AqueeOMgn043496_Amphimedon-queenslandica	0.108	323	-	-	-	-	-	-	-	-	-	Amphimedon_queenslandica	-	-	-	-	-
Amphimedon_queenslandica-AqueeOMgn043497_Amphimedon-queenslandica	0.104	181	K17822	8.90E-18	72.8	227.17	DCN1-like_protein_1/2	-	-	-	-	Amphimedon_queenslandica	-	-	-	-	-
Amphimedon_queenslandica-AqueeOMgn043498_Amphimedon-queenslandica	0.049	343	-	-	-	-	-	-	-	-	-	Amphimedon_queenslandica	-	-	-	-	-
Amphimedon_queenslandica-AqueeOMgn043499_Amphimedon-queenslandica	0.135	199	-	-	-	-	-	-	-	-	-	Amphimedon_queenslandica	-	-	-	-	-
Amphimedon_queenslandica-AqueeOMgn043500_Amphimedon-queenslandica	0.065	688	-	-	-	-	-	-	PF05536	Neurochondrin	4.30E-53	Amphimedon_queenslandica	-	-	-	-	-
Amphimedon_queenslandica-AqueeOMgn043501_Amphimedon-queenslandica	0.071	70	-	-	-	-	-	-	-	-	-	Amphimedon_queenslandica	-	-	-	-	-
Amphimedon_queenslandica-AqueeOMgn043502_Amphimedon-queenslandica	0.074	547	K07466	8.90E-08	39.8	22.13	replication_factor_A1	high_score	-	-	-	Amphimedon_queenslandica	COG1599	ssDNA-binding_replication_factor_A,_large_subunit	L	-	3.60E-06
Amphimedon_queenslandica-AqueeOMgn043503_Amphimedon-queenslandica	0.057	1574	K16734	3.50E-74	257.7	172.17	SAC3_domain-containing_protein_1	high_score	PF03399	SAC3/GANP_family	7.40E-103	Amphimedon_queenslandica	-	-	-	-	-
Amphimedon_queenslandica-AqueeOMgn043504_Amphimedon-queenslandica	0.062	145	-	-	-	-	-	-	-	-	-	Amphimedon_queenslandica	-	-	-	-	-
Amphimedon_queenslandica-AqueeOMgn043505_Amphimedon-queenslandica	0.097	286	K07494	1.90E-06	35.5	60.97	putative_transposase	-	PF13358	DDE_superfamily_endonuclease	3.90E-17	Amphimedon_queenslandica	COG3335	Transposase	X	-	2.30E-21
Amphimedon_queenslandica-AqueeOMgn043506_Amphimedon-queenslandica	0.088	34	-	-	-	-	-	-	-	-	-	Amphimedon_queenslandica	-	-	-	-	-
Amphimedon_queenslandica-AqueeOMgn043507_Amphimedon-queenslandica	0.069	246	K18267	2.70E-29	107.2	359.37	nebulin	-	PF14604	Variant_SH3_domain	7.80E-12	Amphimedon_queenslandica	-	-	-	-	-
Amphimedon_queenslandica-AqueeOMgn043508_Amphimedon-queenslandica	0.094	750	-	-	-	-	-	-	PF01823	MAC/Perforin_domain	5.80E-21	Amphimedon_queenslandica	-	-	-	-	-
Amphimedon_queenslandica-AqueeOMgn043509_Amphimedon-queenslandica	0.052	246	-	-	-	-	-	-	-	-	-	Amphimedon_queenslandica	-	-	-	-	-
Amphimedon_queenslandica-AqueeOMgn043510_Amphimedon-queenslandica	0.156	51	-	-	-	-	-	-	-	-	-	Amphimedon_queenslandica	-	-	-	-	-
Amphimedon_queenslandica-AqueeOMgn043511_Amphimedon-queenslandica	0.033	30	-	-	-	-	-	-	-	-	-	Amphimedon_queenslandica	-	-	-	-	-
Amphimedon_queenslandica-AqueeOMgn043512_Amphimedon-queenslandica	0.073	191	K21754	2.90E-15	64.1	154.47	BTB/POZ_domain-containing_protein_KCTD1/15	-	-	-	-	Amphimedon_queenslandica	-	-	-	-	-
Amphimedon_queenslandica-AqueeOMgn043513_Amphimedon-queenslandica	0.081	159	-	-	-	-	-	-	-	-	-	Amphimedon_queenslandica	-	-	-	-	-
Amphimedon_queenslandica-AqueeOMgn043514_Amphimedon-queenslandica	0.075	253	K10901	8.40E-35	128.2	715.73	bloom_syndrome_protein_[EC:3.6.4.12]	-	-	-	-	Amphimedon_queenslandica	COG0514	Superfamily_II_DNA_helicase_RecQ	L	-	2.50E-27
Amphimedon_queenslandica-AqueeOMgn043515_Amphimedon-queenslandica	0.076	247	K05662	8.60E-120	408.6	988.73	ATP-binding_cassette,_subfamily_B_(MDR/TAP),_member_7	-	PF00664	ABC_transporter_transmembrane_region	9.90E-27	Amphimedon_queenslandica	COG5265	ABC-type_transport_system_involved_in_Fe-S_cluster_assembly,_permease_and_ATPase_components	O	-	5.40E-79
Amphimedon_queenslandica-AqueeOMgn043516_Amphimedon-queenslandica	0.109	529	K09849	1.40E-108	371.7	631.03	TNF_receptor-associated_factor_5	-	PF02176	TRAF-type_zinc_finger	5.70E-18	Amphimedon_queenslandica	-	-	-	-	-
Amphimedon_queenslandica-AqueeOMgn043517_Amphimedon-queenslandica	0.06	99	-	-	-	-	-	-	-	-	-	Amphimedon_queenslandica	-	-	-	-	-
Amphimedon_queenslandica-AqueeOMgn043518_Amphimedon-queenslandica	0.125	32	-	-	-	-	-	-	-	-	-	Amphimedon_queenslandica	-	-	-	-	-
Amphimedon_queenslandica-AqueeOMgn043519_Amphimedon-queenslandica	0.08	1435	K05659	0	1615.8	1959.67	ATP-binding_cassette,_subfamily_B_(MDR/TAP),_member_4_[EC:7.6.2.2]	-	PF00664	ABC_transporter_transmembrane_region	2.90E-117	Amphimedon_queenslandica	COG1132	ABC-type_multidrug_transport_system,_ATPase_and_permease_component	V	-	1.70E-288
Amphimedon_queenslandica-AqueeOMgn043520_Amphimedon-queenslandica	0.071	42	-	-	-	-	-	-	-	-	-	Amphimedon_queenslandica	-	-	-	-	-
Amphimedon_queenslandica-AqueeOMgn043521_Amphimedon-queenslandica	0.007	284	K16812	7.50E-48	171.9	87.07	targeting_protein_for_Xklp2	high_score	-	-	-	Amphimedon_queenslandica	-	-	-	-	-
Amphimedon_queenslandica-AqueeOMgn043522_Amphimedon-queenslandica	0.046	65	-	-	-	-	-	-	-	-	-	Amphimedon_queenslandica	-	-	-	-	-
Amphimedon_queenslandica-AqueeOMgn043523_Amphimedon-queenslandica	0.069	172	K18260	1.20E-08	42	100.7	coiled-coil_and_C2_domain-containing_protein_1	-	-	-	-	Amphimedon_queenslandica	-	-	-	-	-
Amphimedon_queenslandica-AqueeOMgn043524_Amphimedon-queenslandica	0.096	279	K17462	1.70E-15	65.1	133.8	putative_AdoMet-dependent_methyltransferase_[EC:2.1.1.-]	-	PF13489	Methyltransferase_domain	7.10E-15	Amphimedon_queenslandica	COG4976	Predicted_methyltransferase,_contains_TPR_repeat	R	-	2.50E-19
Amphimedon_queenslandica-AqueeOMgn043525_Amphimedon-queenslandica	0	15	-	-	-	-	-	-	-	-	-	Amphimedon_queenslandica	-	-	-	-	-
Amphimedon_queenslandica-AqueeOMgn043526_Amphimedon-queenslandica	0.071	502	K16726	2.70E-73	255.3	398.87	ankyrin_repeat_domain-containing_protein_17	-	PF12796	Ankyrin_repeats_(3_copies)	1.20E-49	Amphimedon_queenslandica	COG0666	Ankyrin_repeat	T	-	6.50E-82
Amphimedon_queenslandica-AqueeOMgn043527_Amphimedon-queenslandica	0.082	317	-	-	-	-	-	-	PF05380	Pao_retrotransposon_peptidase_	1.70E-18	Amphimedon_queenslandica	-	-	-	-	-
Amphimedon_queenslandica-AqueeOMgn043528_Amphimedon-queenslandica	0.136	205	K09624	1.30E-29	111	484.17	neurotrypsin_[EC:3.4.21.-]	-	PF00530	Scavenger_receptor_cysteine-rich_domain	6.90E-25	Amphimedon_queenslandica	-	-	-	-	-
Amphimedon_queenslandica-AqueeOMgn043529_Amphimedon-queenslandica	0.069	129	K11840	4.30E-15	62.1	1012.17	ubiquitin_carboxyl-terminal_hydrolase_9/24_[EC:3.4.19.12]	-	-	-	-	Amphimedon_queenslandica	-	-	-	-	-
Amphimedon_queenslandica-AqueeOMgn043530_Amphimedon-queenslandica	0.065	1217	K22125	0	1198.1	3167.33	myoferlin	-	PF00168	C2_domain	1.10E-59	Amphimedon_queenslandica	-	-	-	-	-
Amphimedon_queenslandica-AqueeOMgn043531_Amphimedon-queenslandica	0.086	369	K14454	3.10E-139	472.1	586.67	aspartate_aminotransferase,_cytoplasmic_[EC:2.6.1.1]	-	PF00155	Aminotransferase_class_I_and_II	1.50E-54	Amphimedon_queenslandica	COG1448	Aspartate/aromatic_aminotransferase	E	Isoleucine,_leucine,_valine_biosynthesis	4.00E-95
Amphimedon_queenslandica-AqueeOMgn043532_Amphimedon-queenslandica	0.076	78	-	-	-	-	-	-	-	-	-	Amphimedon_queenslandica	-	-	-	-	-
Amphimedon_queenslandica-AqueeOMgn043533_Amphimedon-queenslandica	0.125	384	-	-	-	-	-	-	-	-	-	Amphimedon_queenslandica	-	-	-	-	-
Amphimedon_queenslandica-AqueeOMgn043534_Amphimedon-queenslandica	0.046	217	-	-	-	-	-	-	-	-	-	Amphimedon_queenslandica	-	-	-	-	-
Amphimedon_queenslandica-AqueeOMgn043535_Amphimedon-queenslandica	0.056	211	-	-	-	-	-	-	PF07727	Reverse_transcriptase_(RNA-dependent_DNA_polymerase)	9.80E-35	Amphimedon_queenslandica	-	-	-	-	-
Amphimedon_queenslandica-AqueeOMgn043536_Amphimedon-queenslandica	0.069	912	K20184	7.60E-249	836.2	129.87	vacuolar_protein_sorting-associated_protein_41	high_score	PF00637	Region_in_Clathrin_and_VPS	1.40E-17	Amphimedon_queenslandica	-	-	-	-	-
Amphimedon_queenslandica-AqueeOMgn043537_Amphimedon-queenslandica	0.251	135	-	-	-	-	-	-	-	-	-	Amphimedon_queenslandica	-	-	-	-	-
Amphimedon_queenslandica-AqueeOMgn043538_Amphimedon-queenslandica	0.06	83	K10594	9.10E-28	103	1250.23	E3_ubiquitin-protein_ligase_HERC1_[EC:2.3.2.26]	-	-	-	-	Amphimedon_queenslandica	-	-	-	-	-
Amphimedon_queenslandica-AqueeOMgn043539_Amphimedon-queenslandica	0.073	1181	K06062	1.30E-26	101.4	150.57	histone_acetyltransferase_[EC:2.3.1.48]	-	PF00439	Bromodomain	5.40E-17	Amphimedon_queenslandica	-	-	-	-	-
Amphimedon_queenslandica-AqueeOMgn043540_Amphimedon-queenslandica	0.061	421	-	-	-	-	-	-	-	-	-	Amphimedon_queenslandica	-	-	-	-	-
Amphimedon_queenslandica-AqueeOMgn043541_Amphimedon-queenslandica	0.155	218	K10104	1.50E-57	203.4	303.43	ficolin	-	PF00147	Fibrinogen_beta_and_gamma_chains,_C-terminal_globular_domain	2.40E-49	Amphimedon_queenslandica	-	-	-	-	-
Amphimedon_queenslandica-AqueeOMgn043542_Amphimedon-queenslandica	0.027	74	-	-	-	-	-	-	-	-	-	Amphimedon_queenslandica	-	-	-	-	-
Amphimedon_queenslandica-AqueeOMgn043543_Amphimedon-queenslandica	0.137	196	K09624	7.10E-20	78.8	484.17	neurotrypsin_[EC:3.4.21.-]	-	PF00530	Scavenger_receptor_cysteine-rich_domain	1.80E-11	Amphimedon_queenslandica	-	-	-	-	-
Amphimedon_queenslandica-AqueeOMgn043544_Amphimedon-queenslandica	0.105	351	K06756	3.00E-22	86.3	1405.1	neuronal_cell_adhesion_molecule	-	PF13927	Immunoglobulin_domain	3.40E-16	Amphimedon_queenslandica	-	-	-	-	-
Amphimedon_queenslandica-AqueeOMgn043545_Amphimedon-queenslandica	0.093	930	K08803	3.10E-48	172.8	351.2	death-associated_protein_kinase_[EC:2.7.11.1]	-	PF12796	Ankyrin_repeats_(3_copies)	1.70E-34	Amphimedon_queenslandica	COG0666	Ankyrin_repeat	T	-	2.60E-29
Amphimedon_queenslandica-AqueeOMgn043546_Amphimedon-queenslandica	0.053	75	-	-	-	-	-	-	-	-	-	Amphimedon_queenslandica	-	-	-	-	-
Amphimedon_queenslandica-AqueeOMgn043547_Amphimedon-queenslandica	0.135	59	K18443	1.70E-06	34	614.3	golgi-specific_brefeldin_A-resistance_guanine_nucleotide_exchange_factor_1	-	-	-	-	Amphimedon_queenslandica	-	-	-	-	-
Amphimedon_queenslandica-AqueeOMgn043548_Amphimedon-queenslandica	0.077	1050	K14480	1.40E-22	88.3	88.53	apolipoprotein_L	-	PF04548	AIG1_family	3.40E-17	Amphimedon_queenslandica	COG3596	Predicted_GTPase	R	-	7.10E-16
Amphimedon_queenslandica-AqueeOMgn043549_Amphimedon-queenslandica	0.095	136	-	-	-	-	-	-	-	-	-	Amphimedon_queenslandica	-	-	-	-	-
Amphimedon_queenslandica-AqueeOMgn043550_Amphimedon-queenslandica	0.052	267	K22913	2.00E-12	54.2	386.27	phosphatidylinositol_3,5-bisphosphate_5-phosphatase_[EC:3.1.3.-]	-	-	-	-	Amphimedon_queenslandica	-	-	-	-	-
Amphimedon_queenslandica-AqueeOMgn043551_Amphimedon-queenslandica	0.063	454	K19681	6.10E-177	596.1	132.4	intraflagellar_transport_protein_52	high_score	-	-	-	Amphimedon_queenslandica	COG3225	ABC-type_uncharacterized_transport_system_involved_in_gliding_motility,_auxiliary_component	N	-	5.10E-09
Amphimedon_queenslandica-AqueeOMgn043552_Amphimedon-queenslandica	0.064	185	K08389	4.30E-26	99.4	418.5	G_protein-coupled_receptor_87	-	PF00001	7_transmembrane_receptor_(rhodopsin_family)	3.40E-16	Amphimedon_queenslandica	-	-	-	-	-
Amphimedon_queenslandica-AqueeOMgn043553_Amphimedon-queenslandica	0.1	179	K04615	3.40E-10	46.6	269.2	gamma-aminobutyric_acid_type_B_receptor	-	-	-	-	Amphimedon_queenslandica	-	-	-	-	-
Amphimedon_queenslandica-AqueeOMgn043554_Amphimedon-queenslandica	0.095	409	K10839	1.60E-113	387.6	82.47	UV_excision_repair_protein_RAD23	high_score	PF00240	Ubiquitin_family	3.80E-20	Amphimedon_queenslandica	COG5272	Ubiquitin	O	-	2.80E-08
Amphimedon_queenslandica-AqueeOMgn043555_Amphimedon-queenslandica	0.101	403	K07050	1.90E-82	284.5	211.07	misacylated_tRNA(Ala)_deacylase_[EC:3.1.1.-]	high_score	-	-	-	Amphimedon_queenslandica	COG2872	Ser-tRNA(Ala)_deacylase_AlaX_(editing_enzyme)	J	-	1.00E-54
Amphimedon_queenslandica-AqueeOMgn043556_Amphimedon-queenslandica	0.068	220	-	-	-	-	-	-	PF05699	hAT_family_C-terminal_dimerisation_region	2.90E-17	Amphimedon_queenslandica	-	-	-	-	-
Amphimedon_queenslandica-AqueeOMgn043557_Amphimedon-queenslandica	0.065	667	K08844	4.20E-14	58.6	1187.87	leucine-rich_repeat_kinase_2_[EC:2.7.11.1]	-	-	-	-	Amphimedon_queenslandica	COG1100	GTPase_SAR1_family_domain	R	-	4.20E-08
Amphimedon_queenslandica-AqueeOMgn043558_Amphimedon-queenslandica	0.113	316	-	-	-	-	-	-	-	-	-	Amphimedon_queenslandica	-	-	-	-	-
Amphimedon_queenslandica-AqueeOMgn043559_Amphimedon-queenslandica	0.074	471	K14556	2.50E-156	530.2	217.7	U3_small_nucleolar_RNA-associated_protein_12	high_score	PF00400	WD_domain,_G-beta_repeat	2.30E-16	Amphimedon_queenslandica	COG4946	Uncharacterized_N-terminal_domain_of_tricorn_protease,_contains_WD40_repeats	S	-	2.10E-16
Amphimedon_queenslandica-AqueeOMgn043560_Amphimedon-queenslandica	0.111	72	-	-	-	-	-	-	-	-	-	Amphimedon_queenslandica	-	-	-	-	-
Amphimedon_queenslandica-AqueeOMgn043561_Amphimedon-queenslandica	0.076	52	-	-	-	-	-	-	-	-	-	Amphimedon_queenslandica	-	-	-	-	-
Amphimedon_queenslandica-AqueeOMgn043562_Amphimedon-queenslandica	0.059	319	-	-	-	-	-	-	-	-	-	Amphimedon_queenslandica	-	-	-	-	-
Amphimedon_queenslandica-AqueeOMgn043563_Amphimedon-queenslandica	0.058	154	-	-	-	-	-	-	-	-	-	Amphimedon_queenslandica	-	-	-	-	-
Amphimedon_queenslandica-AqueeOMgn043564_Amphimedon-queenslandica	0.113	97	-	-	-	-	-	-	-	-	-	Amphimedon_queenslandica	-	-	-	-	-
Amphimedon_queenslandica-AqueeOMgn043565_Amphimedon-queenslandica	0.043	23	-	-	-	-	-	-	-	-	-	Amphimedon_queenslandica	-	-	-	-	-
Amphimedon_queenslandica-AqueeOMgn043566_Amphimedon-queenslandica	0.052	96	-	-	-	-	-	-	-	-	-	Amphimedon_queenslandica	-	-	-	-	-
Amphimedon_queenslandica-AqueeOMgn043567_Amphimedon-queenslandica	0.059	84	-	-	-	-	-	-	-	-	-	Amphimedon_queenslandica	-	-	-	-	-
Amphimedon_queenslandica-AqueeOMgn043568_Amphimedon-queenslandica	0.075	146	-	-	-	-	-	-	-	-	-	Amphimedon_queenslandica	-	-	-	-	-
Amphimedon_queenslandica-AqueeOMgn043569_Amphimedon-queenslandica	0.091	844	K08803	2.80E-45	163	351.2	death-associated_protein_kinase_[EC:2.7.11.1]	-	PF12796	Ankyrin_repeats_(3_copies)	1.20E-16	Amphimedon_queenslandica	COG1100	GTPase_SAR1_family_domain	R	-	4.20E-20
Amphimedon_queenslandica-AqueeOMgn043570_Amphimedon-queenslandica	0.06	230	K04097	3.50E-37	136.3	166.43	prostaglandin-H2_D-isomerase_/_glutathione_transferase_[EC:5.3.99.2_2.5.1.18]	-	PF14497	Glutathione_S-transferase,_C-terminal_domain	5.50E-14	Amphimedon_queenslandica	COG0625	Glutathione_S-transferase	O	-	5.60E-14
Amphimedon_queenslandica-AqueeOMgn043571_Amphimedon-queenslandica	0.086	186	-	-	-	-	-	-	-	-	-	Amphimedon_queenslandica	-	-	-	-	-
Amphimedon_queenslandica-AqueeOMgn043572_Amphimedon-queenslandica	0.096	52	-	-	-	-	-	-	-	-	-	Amphimedon_queenslandica	-	-	-	-	-
Amphimedon_queenslandica-AqueeOMgn043573_Amphimedon-queenslandica	0.079	844	-	-	-	-	-	-	-	-	-	Amphimedon_queenslandica	COG4547	Cobalamin_biosynthesis_cobaltochelatase_CobT_subunit	H	Cobalamine/B12_biosynthesis	1.70E-07
Amphimedon_queenslandica-AqueeOMgn043574_Amphimedon-queenslandica	0.058	614	K18422	5.40E-22	85.8	756.03	helicase_MOV-10_[EC:3.6.4.13]	-	-	-	-	Amphimedon_queenslandica	COG1112	Superfamily_I_DNA_and/or_RNA_helicase	L	-	2.30E-08
Amphimedon_queenslandica-AqueeOMgn043575_Amphimedon-queenslandica	0.035	169	-	-	-	-	-	-	-	-	-	Amphimedon_queenslandica	-	-	-	-	-
Amphimedon_queenslandica-AqueeOMgn043576_Amphimedon-queenslandica	0.087	827	K14963	1.70E-33	124.1	243.23	COMPASS_component_SWD3	-	PF00400	WD_domain,_G-beta_repeat	3.60E-12	Amphimedon_queenslandica	COG4946	Uncharacterized_N-terminal_domain_of_tricorn_protease,_contains_WD40_repeats	S	-	1.50E-11
Amphimedon_queenslandica-AqueeOMgn043577_Amphimedon-queenslandica	0.017	58	-	-	-	-	-	-	-	-	-	Amphimedon_queenslandica	-	-	-	-	-
Amphimedon_queenslandica-AqueeOMgn043578_Amphimedon-queenslandica	0.071	5807	K16669	0	3523.1	1270.33	protocadherin_Fat_4	high_score	PF00028	Cadherin_domain	0	Amphimedon_queenslandica	-	-	-	-	-
Amphimedon_queenslandica-AqueeOMgn043579_Amphimedon-queenslandica	0.131	91	-	-	-	-	-	-	-	-	-	Amphimedon_queenslandica	-	-	-	-	-
Amphimedon_queenslandica-AqueeOMgn043580_Amphimedon-queenslandica	0.078	64	K14455	3.30E-19	76.7	609.43	aspartate_aminotransferase,_mitochondrial_[EC:2.6.1.1]	-	-	-	-	Amphimedon_queenslandica	COG1448	Aspartate/aromatic_aminotransferase	E	Isoleucine,_leucine,_valine_biosynthesis	2.80E-09
Amphimedon_queenslandica-AqueeOMgn043581_Amphimedon-queenslandica	0.135	111	K19791	4.10E-12	53.4	431.03	iron_transport_multicopper_oxidase	-	PF07731	Multicopper_oxidase	1.40E-13	Amphimedon_queenslandica	-	-	-	-	-
Amphimedon_queenslandica-AqueeOMgn043582_Amphimedon-queenslandica	0.115	216	-	-	-	-	-	-	-	-	-	Amphimedon_queenslandica	-	-	-	-	-
Amphimedon_queenslandica-AqueeOMgn043583_Amphimedon-queenslandica	0.139	352	K08657	6.60E-107	365.8	225.5	taspase,_threonine_aspartase,_1_[EC:3.4.25.-]	high_score	PF01112	Asparaginase	1.70E-49	Amphimedon_queenslandica	COG1446	Isoaspartyl_peptidase_or_L-asparaginase,_Ntn-hydrolase_superfamily	E	-	2.00E-54
Amphimedon_queenslandica-AqueeOMgn043584_Amphimedon-queenslandica	0.071	28	-	-	-	-	-	-	-	-	-	Amphimedon_queenslandica	-	-	-	-	-
Amphimedon_queenslandica-AqueeOMgn043585_Amphimedon-queenslandica	0.036	387	K05868	1.60E-98	338.3	545.27	G2/mitotic-specific_cyclin-B1	-	PF00134	Cyclin,_N-terminal_domain	1.40E-34	Amphimedon_queenslandica	-	-	-	-	-
Amphimedon_queenslandica-AqueeOMgn043586_Amphimedon-queenslandica	0.091	801	K08803	6.60E-44	158.5	351.2	death-associated_protein_kinase_[EC:2.7.11.1]	-	PF13857	Ankyrin_repeats_(many_copies)	2.50E-11	Amphimedon_queenslandica	COG1100	GTPase_SAR1_family_domain	R	-	5.30E-15
Amphimedon_queenslandica-AqueeOMgn043587_Amphimedon-queenslandica	0.028	69	-	-	-	-	-	-	-	-	-	Amphimedon_queenslandica	-	-	-	-	-
Amphimedon_queenslandica-AqueeOMgn043588_Amphimedon-queenslandica	0.086	139	-	-	-	-	-	-	PF00078	Reverse_transcriptase_(RNA-dependent_DNA_polymerase)	1.80E-13	Amphimedon_queenslandica	-	-	-	-	-
Amphimedon_queenslandica-AqueeOMgn043589_Amphimedon-queenslandica	0.104	67	-	-	-	-	-	-	-	-	-	Amphimedon_queenslandica	-	-	-	-	-
Amphimedon_queenslandica-AqueeOMgn043590_Amphimedon-queenslandica	0.089	123	-	-	-	-	-	-	-	-	-	Amphimedon_queenslandica	-	-	-	-	-
Amphimedon_queenslandica-AqueeOMgn043591_Amphimedon-queenslandica	0.057	52	K10807	1.70E-14	61	1440.13	ribonucleoside-diphosphate_reductase_subunit_M1_[EC:1.17.4.1]	-	-	-	-	Amphimedon_queenslandica	-	-	-	-	-
Amphimedon_queenslandica-AqueeOMgn043592_Amphimedon-queenslandica	0.081	660	K08646	8.90E-31	115.5	223.9	peptidyl-Lys_metalloendopeptidase_[EC:3.4.24.20]	-	PF14521	Lysine-specific_metallo-endopeptidase_	2.10E-34	Amphimedon_queenslandica	-	-	-	-	-
Amphimedon_queenslandica-AqueeOMgn043593_Amphimedon-queenslandica	0.033	30	-	-	-	-	-	-	-	-	-	Amphimedon_queenslandica	-	-	-	-	-
Amphimedon_queenslandica-AqueeOMgn043594_Amphimedon-queenslandica	0.106	235	-	-	-	-	-	-	-	-	-	Amphimedon_queenslandica	-	-	-	-	-
Amphimedon_queenslandica-AqueeOMgn043595_Amphimedon-queenslandica	0.127	519	K08654	8.10E-11	48.2	528.73	proprotein_convertase_subtilisin/kexin_type_5_[EC:3.4.21.-]	-	-	-	-	Amphimedon_queenslandica	-	-	-	-	-
Amphimedon_queenslandica-AqueeOMgn043596_Amphimedon-queenslandica	0.062	382	K03845	1.70E-132	450.3	84.03	alpha-1,3-mannosyltransferase_[EC:2.4.1.258]	high_score	PF05208	ALG3_protein	5.20E-122	Amphimedon_queenslandica	-	-	-	-	-
Amphimedon_queenslandica-AqueeOMgn043597_Amphimedon-queenslandica	0.053	131	K15133	9.20E-21	81.9	88.27	mediator_of_RNA_polymerase_II_transcription_subunit_17	-	-	-	-	Amphimedon_queenslandica	-	-	-	-	-
Amphimedon_queenslandica-AqueeOMgn043598_Amphimedon-queenslandica	0.07	184	K00522	3.50E-75	259.3	141.83	ferritin_heavy_chain_[EC:1.16.3.2]	high_score	PF00210	Ferritin-like_domain	1.80E-33	Amphimedon_queenslandica	COG1528	Ferritin	P	-	2.90E-27
Amphimedon_queenslandica-AqueeOMgn043599_Amphimedon-queenslandica	0.104	173	K23222	8.60E-32	118.6	42.8	nuclease_HARBI1_[EC:3.1.-.-]	high_score	-	-	-	Amphimedon_queenslandica	-	-	-	-	-
Amphimedon_queenslandica-AqueeOMgn043600_Amphimedon-queenslandica	0.103	77	K18032	2.30E-13	57.1	1100.23	receptor-type_tyrosine-protein_phosphatase_A_[EC:3.1.3.48]	-	-	-	-	Amphimedon_queenslandica	-	-	-	-	-
Amphimedon_queenslandica-AqueeOMgn043601_Amphimedon-queenslandica	0.058	187	-	-	-	-	-	-	PF00665	Integrase_core_domain	3.40E-12	Amphimedon_queenslandica	COG2801	Transposase_InsO_and_inactivated_derivatives	X	-	1.50E-06
Amphimedon_queenslandica-AqueeOMgn043602_Amphimedon-queenslandica	0.08	310	-	-	-	-	-	-	-	-	-	Amphimedon_queenslandica	-	-	-	-	-
Amphimedon_queenslandica-AqueeOMgn043603_Amphimedon-queenslandica	0.088	1476	K10645	6.80E-180	607.9	218.13	E3_ubiquitin-protein_ligase_mind-bomb_[EC:2.3.2.27]	high_score	PF12796	Ankyrin_repeats_(3_copies)	1.30E-140	Amphimedon_queenslandica	COG0666	Ankyrin_repeat	T	-	7.50E-165
Amphimedon_queenslandica-AqueeOMgn043604_Amphimedon-queenslandica	0.068	176	K10413	1.20E-70	245.3	2815.47	dynein_heavy_chain_1,_cytosolic	-	-	-	-	Amphimedon_queenslandica	-	-	-	-	-
Amphimedon_queenslandica-AqueeOMgn043605_Amphimedon-queenslandica	0.059	784	K18798	1.50E-76	266.1	431.17	peroxisome-assembly_ATPase_[EC:3.6.4.7]	-	PF03969	AFG1-like_ATPase	3.20E-45	Amphimedon_queenslandica	COG1485	Cell_division_protein_ZapE_(Z_ring-associated_ATPase),_AFG1_superfamily	D	-	8.10E-50
Amphimedon_queenslandica-AqueeOMgn043606_Amphimedon-queenslandica	0.092	162	-	-	-	-	-	-	-	-	-	Amphimedon_queenslandica	-	-	-	-	-
Amphimedon_queenslandica-AqueeOMgn043607_Amphimedon-queenslandica	0.051	78	-	-	-	-	-	-	-	-	-	Amphimedon_queenslandica	-	-	-	-	-
Amphimedon_queenslandica-AqueeOMgn043608_Amphimedon-queenslandica	0.077	620	K18953	1.40E-199	673.2	579.73	factor_associated_with_neutral_sphingomyelinase_activation	high_score	PF02138	Beige/BEACH_domain	1.20E-78	Amphimedon_queenslandica	COG4946	Uncharacterized_N-terminal_domain_of_tricorn_protease,_contains_WD40_repeats	S	-	2.30E-10
Amphimedon_queenslandica-AqueeOMgn043609_Amphimedon-queenslandica	0.159	132	K12021	3.10E-29	109.9	440.37	tripartite_motif-containing_protein_45	-	-	-	-	Amphimedon_queenslandica	-	-	-	-	-
Amphimedon_queenslandica-AqueeOMgn043610_Amphimedon-queenslandica	0.03	197	-	-	-	-	-	-	-	-	-	Amphimedon_queenslandica	-	-	-	-	-
Amphimedon_queenslandica-AqueeOMgn043611_Amphimedon-queenslandica	0.146	75	K05681	9.60E-29	108.2	568.17	ATP-binding_cassette,_subfamily_G_(WHITE),_member_2	-	-	-	-	Amphimedon_queenslandica	-	-	-	-	-
Amphimedon_queenslandica-AqueeOMgn043612_Amphimedon-queenslandica	0.161	217	-	-	-	-	-	-	PF05154	TM2_domain	1.40E-13	Amphimedon_queenslandica	COG2314	Uncharacterized_membrane_protein_YozV,_TM2_domain,_contains_pTyr	R	-	1.70E-12
Amphimedon_queenslandica-AqueeOMgn043613_Amphimedon-queenslandica	0.088	102	-	-	-	-	-	-	-	-	-	Amphimedon_queenslandica	-	-	-	-	-
Amphimedon_queenslandica-AqueeOMgn043614_Amphimedon-queenslandica	0.057	383	K15198	6.30E-61	215.1	75.67	transcription_factor_TFIIIB_component_B''	high_score	PF15963	Myb_DNA-binding_like	1.60E-23	Amphimedon_queenslandica	-	-	-	-	-
Amphimedon_queenslandica-AqueeOMgn043615_Amphimedon-queenslandica	0.092	391	-	-	-	-	-	-	-	-	-	Amphimedon_queenslandica	-	-	-	-	-
Ancoracysta_twista-AtwisOrtm000001_Ancoracysta-twista-mt	0.125	56	K03116	1.60E-08	42	53.2	sec-independent_protein_translocase_protein_TatA	-	-	-	-	Ancoracysta_twista	-	-	-	-	-
Ancoracysta_twista-AtwisOrtm000002_Ancoracysta-twista-mt	0.07	198	K02193	1.40E-39	143.7	180.07	heme_exporter_protein_A_[EC:7.6.2.5]	-	PF00005	ABC_transporter	9.90E-14	Ancoracysta_twista	COG4133	ABC-type_transport_system_involved_in_cytochrome_c_biogenesis,_ATPase_component	O	-	1.30E-39
Ancoracysta_twista-AtwisOrtm000003_Ancoracysta-twista-mt	0.067	103	K00340	2.10E-28	105.7	81.13	NADH-quinone_oxidoreductase_subunit_K_[EC:7.1.1.2]	high_score	PF00420	NADH-ubiquinone/plastoquinone_oxidoreductase_chain_4L	2.40E-19	Ancoracysta_twista	COG0713	NADH:ubiquinone_oxidoreductase_subunit_11_or_4L_(chain_K)	C	NADH_dehydrogenase	1.40E-29
Ancoracysta_twista-AtwisOrtm000004_Ancoracysta-twista-mt	0.075	119	K03880	2.70E-42	151.1	159.07	NADH-ubiquinone_oxidoreductase_chain_3_[EC:7.1.1.2]	-	PF00507	NADH-ubiquinone/plastoquinone_oxidoreductase,_chain_3	1.40E-35	Ancoracysta_twista	COG0838	NADH:ubiquinone_oxidoreductase_subunit_3_(chain_A)	C	NADH_dehydrogenase	9.10E-38
Ancoracysta_twista-AtwisOrtm000005_Ancoracysta-twista-mt	0.103	502	K02256	3.60E-253	848.8	833.4	cytochrome_c_oxidase_subunit_1_[EC:1.9.3.1]	high_score	PF00115	Cytochrome_C_and_Quinol_oxidase_polypeptide_I	6.50E-149	Ancoracysta_twista	COG0843	Heme/copper-type_cytochrome/quinol_oxidase,_subunit_1	C	-	1.80E-201
Ancoracysta_twista-AtwisOrtm000006_Ancoracysta-twista-mt	0.04	246	K03118	3.70E-48	171.9	38.5	sec-independent_protein_translocase_protein_TatC	high_score	PF00902	Sec-independent_protein_translocase_protein_(TatC)	1.10E-39	Ancoracysta_twista	COG0805	Twin-arginine_protein_secretion_pathway_component_TatC	U	-	1.10E-46
Ancoracysta_twista-AtwisOrtm000007_Ancoracysta-twista-mt	0.128	272	K02886	2.30E-82	284.2	168.47	large_subunit_ribosomal_protein_L2	high_score	PF03947	Ribosomal_Proteins_L2,_C-terminal_domain	3.20E-49	Ancoracysta_twista	COG0090	Ribosomal_protein_L2	J	Ribosome_50S_subunit	1.50E-99
Ancoracysta_twista-AtwisOrtm000008_Ancoracysta-twista-mt	0.078	89	K02965	1.80E-23	90.1	92.9	small_subunit_ribosomal_protein_S19	-	PF00203	Ribosomal_protein_S19	2.00E-20	Ancoracysta_twista	COG0185	Ribosomal_protein_S19	J	Ribosome_30S_subunit	4.20E-20
Ancoracysta_twista-AtwisOrtm000009_Ancoracysta-twista-mt	0.049	222	K02982	3.10E-40	146.1	112.6	small_subunit_ribosomal_protein_S3	high_score	PF00189	Ribosomal_protein_S3,_C-terminal_domain	3.00E-18	Ancoracysta_twista	COG0092	Ribosomal_protein_S3	J	Ribosome_30S_subunit	3.50E-36
Ancoracysta_twista-AtwisOrtm000010_Ancoracysta-twista-mt	0.078	140	K02878	6.00E-41	147.4	84.43	large_subunit_ribosomal_protein_L16	high_score	PF00252	Ribosomal_protein_L16p/L10e	1.40E-33	Ancoracysta_twista	COG0197	Ribosomal_protein_L16/L10AE	J	Ribosome_50S_subunit	2.90E-39
Ancoracysta_twista-AtwisOrtm000011_Ancoracysta-twista-mt	0.023	212	K02194	7.00E-08	40	67.5	heme_exporter_protein_B	-	-	-	-	Ancoracysta_twista	COG2386	ABC-type_transport_system_involved_in_cytochrome_c_biogenesis,_permease_component	O	-	4.00E-08
Ancoracysta_twista-AtwisOrtm000012_Ancoracysta-twista-mt	0.046	239	K02195	2.10E-52	185.6	92.8	heme_exporter_protein_C	high_score	PF01578	Cytochrome_C_assembly_protein	2.30E-20	Ancoracysta_twista	COG0755	ABC-type_transport_system_involved_in_cytochrome_c_biogenesis,_permease_component	O	-	2.40E-24
Ancoracysta_twista-AtwisOrtm000013_Ancoracysta-twista-mt	0.049	624	K02198	4.40E-87	301	469.07	cytochrome_c-type_biogenesis_protein_CcmF	-	PF01578	Cytochrome_C_assembly_protein	2.40E-28	Ancoracysta_twista	COG1138	Cytochrome_c_biogenesis_protein_CcmF	CO	-	2.90E-85
Ancoracysta_twista-AtwisOrtm000014_Ancoracysta-twista-mt	0.037	188	K02931	1.60E-39	143.1	98.33	large_subunit_ribosomal_protein_L5	high_score	PF00673	ribosomal_L5P_family_C-terminus	1.30E-17	Ancoracysta_twista	COG0094	Ribosomal_protein_L5	J	Ribosome_50S_subunit	2.80E-40
Ancoracysta_twista-AtwisOrtm000015_Ancoracysta-twista-mt	0.06	498	K00343	8.10E-126	428.6	315.87	NADH-quinone_oxidoreductase_subunit_N_[EC:7.1.1.2]	high_score	PF00361	Proton-conducting_membrane_transporter	2.20E-75	Ancoracysta_twista	COG1007	NADH:ubiquinone_oxidoreductase_subunit_2_(chain_N)	C	NADH_dehydrogenase	9.10E-127
Ancoracysta_twista-AtwisOrtm000016_Ancoracysta-twista-mt	0.081	333	K03878	9.80E-135	456.9	436.17	NADH-ubiquinone_oxidoreductase_chain_1_[EC:7.1.1.2]	high_score	PF00146	NADH_dehydrogenase	1.80E-128	Ancoracysta_twista	COG1005	NADH:ubiquinone_oxidoreductase_subunit_1_(chain_H)	C	NADH_dehydrogenase	9.50E-135
Ancoracysta_twista-AtwisOrtm000017_Ancoracysta-twista-mt	0.045	131	-	-	-	-	-	-	-	-	-	Ancoracysta_twista	-	-	-	-	-
Ancoracysta_twista-AtwisOrtm000018_Ancoracysta-twista-mt	0.044	204	-	-	-	-	-	-	-	-	-	Ancoracysta_twista	-	-	-	-	-
Ancoracysta_twista-AtwisOrtm000019_Ancoracysta-twista-mt	0.079	392	K00412	3.10E-162	547.8	286.37	ubiquinol-cytochrome_c_reductase_cytochrome_b_subunit	high_score	PF00033	Cytochrome_b/b6/petB	1.80E-81	Ancoracysta_twista	COG1290	Cytochrome_b_subunit_of_the_bc_complex	C	-	1.50E-128
Ancoracysta_twista-AtwisOrtm000020_Ancoracysta-twista-mt	0.046	194	K03936	9.00E-88	301.7	304	NADH_dehydrogenase_(ubiquinone)_Fe-S_protein_3_[EC:7.1.1.2_1.6.99.3]	-	PF00329	Respiratory-chain_NADH_dehydrogenase,_30_Kd_subunit	1.30E-41	Ancoracysta_twista	COG0852	NADH:ubiquinone_oxidoreductase_27_kD_subunit_(chain_C)	C	NADH_dehydrogenase	1.80E-45
Ancoracysta_twista-AtwisOrtm000021_Ancoracysta-twista-mt	0.1	160	K03940	3.10E-104	354.8	338.5	NADH_dehydrogenase_(ubiquinone)_Fe-S_protein_7_[EC:7.1.1.2_1.6.99.3]	high_score	PF01058	NADH_ubiquinone_oxidoreductase,_20_Kd_subunit	1.00E-20	Ancoracysta_twista	COG0377	NADH:ubiquinone_oxidoreductase_20_kD_subunit_(chain_B)_or_related_Fe-S_oxidoreductase	C	NADH_dehydrogenase	4.70E-79
Ancoracysta_twista-AtwisOrtm000022_Ancoracysta-twista-mt	0.073	191	K02933	9.90E-16	65.9	106.57	large_subunit_ribosomal_protein_L6	-	-	-	-	Ancoracysta_twista	COG0097	Ribosomal_protein_L6P/L9E	J	Ribosome_50S_subunit	3.40E-14
Ancoracysta_twista-AtwisOrtm000023_Ancoracysta-twista-mt	0.072	138	K02867	4.00E-39	141.5	67.97	large_subunit_ribosomal_protein_L11	high_score	PF03946	Ribosomal_protein_L11,_N-terminal_domain	7.60E-18	Ancoracysta_twista	COG0080	Ribosomal_protein_L11	J	Ribosome_50S_subunit	3.10E-32
Ancoracysta_twista-AtwisOrtm000024_Ancoracysta-twista-mt	0.026	75	-	-	-	-	-	-	-	-	-	Ancoracysta_twista	-	-	-	-	-
Ancoracysta_twista-AtwisOrtm000025_Ancoracysta-twista-mt	0.072	277	K02261	1.90E-118	402.1	308.6	cytochrome_c_oxidase_subunit_2	high_score	PF00116	Cytochrome_C_oxidase_subunit_II,_periplasmic_domain	1.20E-62	Ancoracysta_twista	COG1622	Heme/copper-type_cytochrome/quinol_oxidase,_subunit_2	C	-	1.00E-53
Ancoracysta_twista-AtwisOrtm000026_Ancoracysta-twista-mt	0.068	73	-	-	-	-	-	-	-	-	-	Ancoracysta_twista	-	-	-	-	-
Ancoracysta_twista-AtwisOrtm000027_Ancoracysta-twista-mt	0.01	196	K02127	7.10E-06	33.5	80.87	F-type_H+-transporting_ATPase_subunit_b	-	PF05405	Mitochondrial_ATP_synthase_B_chain_precursor_(ATP-synt_B)	6.60E-22	Ancoracysta_twista	-	-	-	-	-
Ancoracysta_twista-AtwisOrtm000028_Ancoracysta-twista-mt	0.015	66	-	-	-	-	-	-	-	-	-	Ancoracysta_twista	-	-	-	-	-
Ancoracysta_twista-AtwisOrtm000029_Ancoracysta-twista-mt	0.059	305	-	-	-	-	-	-	-	-	-	Ancoracysta_twista	-	-	-	-	-
Ancoracysta_twista-AtwisOrtm000030_Ancoracysta-twista-mt	0.148	74	K02128	1.20E-31	117.8	99.9	F-type_H+-transporting_ATPase_subunit_c	high_score	-	-	-	Ancoracysta_twista	COG0636	FoF1-type_ATP_synthase,_membrane_subunit_c/Archaeal/vacuolar-type_H+-ATPase,_subunit_K	C	FoF1-type_ATP_synthase	9.70E-11
Ancoracysta_twista-AtwisOrtm000031_Ancoracysta-twista-mt	0.071	139	K02994	7.10E-21	82.2	79.77	small_subunit_ribosomal_protein_S8	high_score	PF00410	Ribosomal_protein_S8	8.90E-18	Ancoracysta_twista	COG0096	Ribosomal_protein_S8	J	Ribosome_30S_subunit	2.60E-20
Ancoracysta_twista-AtwisOrtm000032_Ancoracysta-twista-mt	0.097	266	K02262	7.80E-125	423.3	373.43	cytochrome_c_oxidase_subunit_3	high_score	PF00510	Cytochrome_c_oxidase_subunit_III	3.50E-119	Ancoracysta_twista	COG1845	Heme/copper-type_cytochrome/quinol_oxidase,_subunit_3	C	-	1.40E-48
Ancoracysta_twista-AtwisOrtm000033_Ancoracysta-twista-mt	0.037	215	K03884	1.10E-48	173.1	171.77	NADH-ubiquinone_oxidoreductase_chain_6_[EC:7.1.1.2]	high_score	PF00499	NADH-ubiquinone/plastoquinone_oxidoreductase_chain_6	4.80E-32	Ancoracysta_twista	COG0839	NADH:ubiquinone_oxidoreductase_subunit_6_(chain_J)	C	NADH_dehydrogenase	6.60E-43
Ancoracysta_twista-AtwisOrtm000034_Ancoracysta-twista-mt	0.076	248	K02126	7.50E-92	315.2	275.33	F-type_H+-transporting_ATPase_subunit_a	high_score	PF00119	ATP_synthase_A_chain	2.30E-52	Ancoracysta_twista	COG0356	FoF1-type_ATP_synthase,_membrane_subunit_a	C	FoF1-type_ATP_synthase	1.00E-49
Ancoracysta_twista-AtwisOrtm000035_Ancoracysta-twista-mt	0.062	462	-	-	-	-	-	-	-	-	-	Ancoracysta_twista	-	-	-	-	-
Ancoracysta_twista-AtwisOrtm000036_Ancoracysta-twista-mt	0.085	70	-	-	-	-	-	-	-	-	-	Ancoracysta_twista	-	-	-	-	-
Ancoracysta_twista-AtwisOrtm000037_Ancoracysta-twista-mt	0.066	316	-	-	-	-	-	-	-	-	-	Ancoracysta_twista	-	-	-	-	-
Ancoracysta_twista-AtwisOrtm000038_Ancoracysta-twista-mt	0.07	71	-	-	-	-	-	-	-	-	-	Ancoracysta_twista	-	-	-	-	-
Ancoracysta_twista-AtwisOrtm000039_Ancoracysta-twista-mt	0.063	298	K02986	1.40E-20	81.9	66.8	small_subunit_ribosomal_protein_S4	high_score	-	-	-	Ancoracysta_twista	COG0522	Ribosomal_protein_S4_or_related_protein	J	Ribosome_30S_subunit	4.30E-20
Ancoracysta_twista-AtwisOrtm000040_Ancoracysta-twista-mt	0.063	126	K02946	4.20E-16	66.8	61.43	small_subunit_ribosomal_protein_S10	high_score	PF00338	Ribosomal_protein_S10p/S20e	4.70E-18	Ancoracysta_twista	COG0051	Ribosomal_protein_S10	J	Ribosome_30S_subunit	1.70E-10
Ancoracysta_twista-AtwisOrtm000041_Ancoracysta-twista-mt	0.1	210	K02967	3.10E-50	178.3	125.63	small_subunit_ribosomal_protein_S2	high_score	PF00318	Ribosomal_protein_S2	2.80E-45	Ancoracysta_twista	COG0052	Ribosomal_protein_S2	J	Ribosome_30S_subunit	6.60E-45
Ancoracysta_twista-AtwisOrtm000042_Ancoracysta-twista-mt	0.059	84	K02887	2.50E-17	70.7	38.2	large_subunit_ribosomal_protein_L20	high_score	PF00453	Ribosomal_protein_L20	1.20E-16	Ancoracysta_twista	COG0292	Ribosomal_protein_L20	J	Ribosome_50S_subunit	5.50E-16
Ancoracysta_twista-AtwisOrtm000043_Ancoracysta-twista-mt	0.114	140	K02948	1.10E-29	111.3	92	small_subunit_ribosomal_protein_S11	high_score	PF00411	Ribosomal_protein_S11	2.30E-22	Ancoracysta_twista	COG0100	Ribosomal_protein_S11	J	Ribosome_30S_subunit	3.00E-30
Ancoracysta_twista-AtwisOrtm000044_Ancoracysta-twista-mt	0.075	119	K02952	4.00E-32	118.6	98.37	small_subunit_ribosomal_protein_S13	high_score	PF00416	Ribosomal_protein_S13/S18	9.30E-24	Ancoracysta_twista	COG0099	Ribosomal_protein_S13	J	Ribosome_30S_subunit	3.30E-25
Ancoracysta_twista-AtwisOrtm000045_Ancoracysta-twista-mt	0.088	676	K03883	2.40E-226	761.1	687.27	NADH-ubiquinone_oxidoreductase_chain_5_[EC:7.1.1.2]	high_score	PF00361	Proton-conducting_membrane_transporter	1.20E-78	Ancoracysta_twista	COG1009	Membrane_H+-translocase/NADH:ubiquinone_oxidoreductase_subunit_5_(chain_L)/Multisubunit_Na+/H+_antiporter,_MnhA_subunit	C	NADH_dehydrogenase	3.00E-180
Ancoracysta_twista-AtwisOrtm000046_Ancoracysta-twista-mt	0.076	118	-	-	-	-	-	-	-	-	-	Ancoracysta_twista	-	-	-	-	-
Ancoracysta_twista-AtwisOrtm000047_Ancoracysta-twista-mt	0.065	489	K03881	6.30E-173	583.7	511.6	NADH-ubiquinone_oxidoreductase_chain_4_[EC:7.1.1.2]	high_score	PF00361	Proton-conducting_membrane_transporter	4.50E-80	Ancoracysta_twista	COG1008	NADH:ubiquinone_oxidoreductase_subunit_4_(chain_M)	C	NADH_dehydrogenase	4.10E-167
Ancoracysta_twista-AtwisOrtm000048_Ancoracysta-twista-mt	0.096	405	K03935	8.20E-226	757.7	728.13	NADH_dehydrogenase_(ubiquinone)_Fe-S_protein_2_[EC:7.1.1.2_1.6.99.3]	high_score	PF00346	Respiratory-chain_NADH_dehydrogenase,_49_Kd_subunit	4.60E-121	Ancoracysta_twista	COG0649	NADH:ubiquinone_oxidoreductase_49_kD_subunit_(chain_D)	C	NADH_dehydrogenase	8.20E-172
Ancoracysta_twista-AtwisOrtm000049_Ancoracysta-twista-mt	0.064	108	-	-	-	-	-	-	-	-	-	Ancoracysta_twista	-	-	-	-	-
Ancoracysta_twista-AtwisOrtm000050_Ancoracysta-twista-mt	0.131	122	K02950	2.00E-54	190.2	75.67	small_subunit_ribosomal_protein_S12	high_score	PF00164	Ribosomal_protein_S12/S23	8.40E-34	Ancoracysta_twista	COG0048	Ribosomal_protein_S12	J	Ribosome_30S_subunit	1.50E-51
Ancoracysta_twista-AtwisOrtm000051_Ancoracysta-twista-mt	0.114	122	K02874	9.60E-37	133.9	95.9	large_subunit_ribosomal_protein_L14	high_score	PF00238	Ribosomal_protein_L14p/L23e	2.90E-38	Ancoracysta_twista	COG0093	Ribosomal_protein_L14	J	Ribosome_50S_subunit	8.80E-39
Ancoracysta_twista-AtwisOrtm000052_Ancoracysta-twista-mt	0.16	87	K02899	8.50E-32	117.1	36.97	large_subunit_ribosomal_protein_L27	high_score	PF01016	Ribosomal_L27_protein	3.50E-31	Ancoracysta_twista	COG0211	Ribosomal_protein_L27	J	Ribosome_50S_subunit	2.70E-31
Ancoracysta_twista-AtwisOrtm000053_Ancoracysta-twista-mt	0.036	166	K02992	7.00E-37	134.5	108.2	small_subunit_ribosomal_protein_S7	high_score	PF00177	Ribosomal_protein_S7p/S5e	2.40E-36	Ancoracysta_twista	COG0049	Ribosomal_protein_S7	J	Ribosome_30S_subunit	4.60E-38
Ancoracysta_twista-AtwisOrtm000054_Ancoracysta-twista-mt	0.109	55	K02911	2.30E-08	41.7	20.57	large_subunit_ribosomal_protein_L32	high_score	-	-	-	Ancoracysta_twista	COG0333	Ribosomal_protein_L32	J	Ribosome_50S_subunit	2.80E-07
Ancoracysta_twista-AtwisOrtm000055_Ancoracysta-twista-mt	0.06	99	K02954	1.90E-25	97	28.73	small_subunit_ribosomal_protein_S14	high_score	PF00253	Ribosomal_protein_S14p/S29e	2.00E-17	Ancoracysta_twista	COG0199	Ribosomal_protein_S14	J	Ribosome_30S_subunit	1.20E-18
Ancoracysta_twista-AtwisOrtm000056_Ancoracysta-twista-mt	0.045	132	K02109	1.30E-07	39.8	42.47	F-type_H+-transporting_ATPase_subunit_b	-	PF02326	Plant_ATP_synthase_F0	7.70E-18	Ancoracysta_twista	-	-	-	-	-
Ancoracysta_twista-AtwisOrtm000057_Ancoracysta-twista-mt	0.076	248	K02126	7.50E-92	315.2	275.33	F-type_H+-transporting_ATPase_subunit_a	high_score	PF00119	ATP_synthase_A_chain	2.30E-52	Ancoracysta_twista	COG0356	FoF1-type_ATP_synthase,_membrane_subunit_a	C	FoF1-type_ATP_synthase	1.00E-49
Ancoracysta_twista-AtwisOrtn000001_Ancoracysta-twista	0.055	703	K04079	0	1015.5	37.13	molecular_chaperone_HtpG	high_score	PF00183	Hsp90_protein	5.00E-237	Ancoracysta_twista	COG0326	Molecular_chaperone,_HSP90_family	O	-	3.20E-122
Ancoracysta_twista-AtwisOrtn000002_Ancoracysta-twista	0.104	144	-	-	-	-	-	-	PF01124	MAPEG_family	1.10E-12	Ancoracysta_twista	-	-	-	-	-
Ancoracysta_twista-AtwisOrtn000003_Ancoracysta-twista	0.106	471	K01365	4.50E-105	359.4	440.43	cathepsin_L_[EC:3.4.22.15]	-	PF00112	Papain_family_cysteine_protease	6.10E-74	Ancoracysta_twista	COG4870	Cysteine_protease,_C1A_family	O	-	1.50E-48
Ancoracysta_twista-AtwisOrtn000004_Ancoracysta-twista	0.051	117	K02910	2.10E-51	180.8	34.33	large_subunit_ribosomal_protein_L31e	high_score	PF01198	Ribosomal_protein_L31e	4.60E-39	Ancoracysta_twista	COG2097	Ribosomal_protein_L31E	J	Archaeal_ribosomal_proteins	6.50E-21
Ancoracysta_twista-AtwisOrtn000005_Ancoracysta-twista	0.098	192	K04392	4.30E-102	347.2	290.43	Ras-related_C3_botulinum_toxin_substrate_1	high_score	PF00071	Ras_family	5.60E-53	Ancoracysta_twista	COG1100	GTPase_SAR1_family_domain	R	-	4.60E-20
Ancoracysta_twista-AtwisOrtn000006_Ancoracysta-twista	0.109	723	K07192	3.70E-07	37.2	62.9	flotillin	-	PF01145	SPFH_domain_/_Band_7_family	1.10E-16	Ancoracysta_twista	COG2268	Uncharacterized_membrane_protein_YqiK,_contains_Band7/PHB/SPFH_domain	S	-	5.80E-30
Ancoracysta_twista-AtwisOrtn000007_Ancoracysta-twista	0.072	823	K07386	1.50E-75	263	624.8	putative_endopeptidase_[EC:3.4.24.-]	-	PF01431	Peptidase_family_M13	1.70E-49	Ancoracysta_twista	COG3590	Predicted_metalloendopeptidase	O	-	8.20E-74
Ancoracysta_twista-AtwisOrtn000008_Ancoracysta-twista	0.102	323	-	-	-	-	-	-	-	-	-	Ancoracysta_twista	-	-	-	-	-
Ancoracysta_twista-AtwisOrtn000009_Ancoracysta-twista	0.08	137	K10704	1.00E-52	185.4	70.43	ubiquitin-conjugating_enzyme_E2_variant	high_score	PF00179	Ubiquitin-conjugating_enzyme	9.40E-17	Ancoracysta_twista	-	-	-	-	-
Ancoracysta_twista-AtwisOrtn000010_Ancoracysta-twista	0.05	118	K08341	5.10E-60	208.2	127.67	GABA(A)_receptor-associated_protein	high_score	PF02991	Autophagy_protein_Atg8_ubiquitin_like	1.30E-48	Ancoracysta_twista	-	-	-	-	-
Ancoracysta_twista-AtwisOrtn000011_Ancoracysta-twista	0.085	803	K13525	0	1235	807.5	transitional_endoplasmic_reticulum_ATPase	high_score	PF00004	ATPase_family_associated_with_various_cellular_activities_(AAA)	1.80E-92	Ancoracysta_twista	COG1222	ATP-dependent_26S_proteasome_regulatory_subunit	O	-	9.40E-205
Ancoracysta_twista-AtwisOrtn000012_Ancoracysta-twista	0.07	100	K04551	8.10E-66	229.9	420.57	ubiquitin_B	-	PF00240	Ubiquitin_family	4.90E-37	Ancoracysta_twista	COG5272	Ubiquitin	O	-	8.10E-53
Ancoracysta_twista-AtwisOrtn000013_Ancoracysta-twista	0.107	213	K07901	9.30E-54	189.8	317.4	Ras-related_protein_Rab-8A	-	PF00071	Ras_family	2.60E-46	Ancoracysta_twista	COG1100	GTPase_SAR1_family_domain	R	-	1.30E-24
Ancoracysta_twista-AtwisOrtn000014_Ancoracysta-twista	0.08	100	K13907	3.70E-29	108.4	48.73	cystatin-A/B	high_score	-	-	-	Ancoracysta_twista	-	-	-	-	-
Ancoracysta_twista-AtwisOrtn000015_Ancoracysta-twista	0.089	479	K20828	6.80E-42	152	287.17	zinc_finger_protein_143/76	-	PF00096	Zinc_finger,_C2H2_type	1.40E-20	Ancoracysta_twista	COG3614	Extracytoplasmic_sensor_domain_CHASE1_(specificity_unknown)	T	-	4.60E-07
Ancoracysta_twista-AtwisOrtn000016_Ancoracysta-twista	0.157	437	K11968	1.00E-32	121.9	379.27	ariadne-1_[EC:2.3.2.31]	-	-	-	-	Ancoracysta_twista	-	-	-	-	-
Ancoracysta_twista-AtwisOrtn000017_Ancoracysta-twista	0.078	204	-	-	-	-	-	-	-	-	-	Ancoracysta_twista	-	-	-	-	-
Ancoracysta_twista-AtwisOrtn000018_Ancoracysta-twista	0.093	160	K13448	6.70E-08	40.7	130.43	calcium-binding_protein_CML	-	-	-	-	Ancoracysta_twista	COG5126	Ca2+-binding_protein,_EF-hand_superfamily	T	-	1.70E-09
Ancoracysta_twista-AtwisOrtn000019_Ancoracysta-twista	0.133	112	K02915	6.60E-51	179.2	27.13	large_subunit_ribosomal_protein_L34e	high_score	PF01199	Ribosomal_protein_L34e	2.70E-39	Ancoracysta_twista	COG2174	Ribosomal_protein_L34E	J	Archaeal_ribosomal_proteins	1.60E-08
Ancoracysta_twista-AtwisOrtn000020_Ancoracysta-twista	0.073	423	-	-	-	-	-	-	-	-	-	Ancoracysta_twista	-	-	-	-	-
Ancoracysta_twista-AtwisOrtn000021_Ancoracysta-twista	0.116	103	K03868	4.00E-60	208.3	124.47	RING-box_protein_1_[EC:2.3.2.32]	high_score	PF12678	RING-H2_zinc_finger_domain	3.40E-23	Ancoracysta_twista	-	-	-	-	-
Ancoracysta_twista-AtwisOrtn000022_Ancoracysta-twista	0.049	324	-	-	-	-	-	-	-	-	-	Ancoracysta_twista	-	-	-	-	-
Ancoracysta_twista-AtwisOrtn000023_Ancoracysta-twista	0.16	343	K09510	8.00E-101	345.7	408.1	DnaJ_homolog_subfamily_B_member_4	-	PF01556	DnaJ_C_terminal_domain	1.90E-33	Ancoracysta_twista	COG0484	DnaJ-class_molecular_chaperone_with_C-terminal_Zn_finger_domain	O	-	2.40E-20
Ancoracysta_twista-AtwisOrtn000024_Ancoracysta-twista	0.082	109	K03671	1.50E-24	93.9	104.63	thioredoxin_1	-	PF00085	Thioredoxin	1.70E-21	Ancoracysta_twista	COG0526	Thiol-disulfide_isomerase_or_thioredoxin	O	-	3.10E-06
Ancoracysta_twista-AtwisOrtn000025_Ancoracysta-twista	0.183	906	K20851	9.90E-08	37.5	-	alpha-agarase_[EC:3.2.1.158]	high_score	-	-	-	Ancoracysta_twista	-	-	-	-	-
Ancoracysta_twista-AtwisOrtn000026_Ancoracysta-twista	0.053	226	-	-	-	-	-	-	-	-	-	Ancoracysta_twista	-	-	-	-	-
Ancoracysta_twista-AtwisOrtn000027_Ancoracysta-twista	0.119	451	K07374	1.70E-279	935.3	470.03	tubulin_alpha	high_score	PF00091	Tubulin/FtsZ_family,_GTPase_domain	5.50E-64	Ancoracysta_twista	-	-	-	-	-
Ancoracysta_twista-AtwisOrtn000028_Ancoracysta-twista	0.069	860	K22698	2.50E-183	619.1	85.23	protein_SEY1_[EC:3.6.5.-]	high_score	PF05879	Root_hair_defective_3_GTP-binding_protein_(RHD3)	1.00E-176	Ancoracysta_twista	COG1159	GTPase_Era,_involved_in_16S_rRNA_processing	J	-	1.00E-06
Ancoracysta_twista-AtwisOrtn000029_Ancoracysta-twista	0.058	409	-	-	-	-	-	-	PF01145	SPFH_domain_/_Band_7_family	4.40E-12	Ancoracysta_twista	COG0330	Regulator_of_protease_activity_HflC,_stomatin/prohibitin_superfamily	O	-	3.00E-12
Ancoracysta_twista-AtwisOrtn000030_Ancoracysta-twista	0.181	596	-	-	-	-	-	-	-	-	-	Ancoracysta_twista	-	-	-	-	-
Ancoracysta_twista-AtwisOrtn000031_Ancoracysta-twista	0.095	200	K09568	5.70E-35	127.2	150.17	FK506-binding_protein_1_[EC:5.2.1.8]	-	PF00254	FKBP-type_peptidyl-prolyl_cis-trans_isomerase	5.80E-24	Ancoracysta_twista	COG0545	FKBP-type_peptidyl-prolyl_cis-trans_isomerase	O	-	8.30E-27
Ancoracysta_twista-AtwisOrtn000032_Ancoracysta-twista	0.062	144	K11253	2.30E-82	281.6	127.13	histone_H3	high_score	PF00125	Core_histone_H2A/H2B/H3/H4	1.70E-50	Ancoracysta_twista	-	-	-	-	-
Ancoracysta_twista-AtwisOrtn000033_Ancoracysta-twista	0.124	273	-	-	-	-	-	-	PF13886	Domain_of_unknown_function_(DUF4203)	1.00E-16	Ancoracysta_twista	-	-	-	-	-
Ancoracysta_twista-AtwisOrtn000034_Ancoracysta-twista	0.086	368	K08794	1.30E-64	226.3	373.37	calcium/calmodulin-dependent_protein_kinase_I_[EC:2.7.11.17]	-	PF00069	Protein_kinase_domain	3.80E-51	Ancoracysta_twista	COG5752	Signaling_protein_combining_a_Ser/Thr_protein_kinase_domain_and_the_GUN4/Ycf53_porphyrin-binding_domain	T	-	1.30E-24
Ancoracysta_twista-AtwisOrtn000035_Ancoracysta-twista	0.081	171	-	-	-	-	-	-	-	-	-	Ancoracysta_twista	-	-	-	-	-
Ancoracysta_twista-AtwisOrtn000036_Ancoracysta-twista	0.075	398	K13993	2.70E-08	41.5	65.17	HSP20_family_protein	-	-	-	-	Ancoracysta_twista	COG0071	Small_heat_shock_protein_IbpA,_HSP20_family	O	-	1.70E-07
Ancoracysta_twista-AtwisOrtn000037_Ancoracysta-twista	0.069	430	K21440	2.00E-17	71.4	398.67	ankyrin_repeat_domain-containing_protein_50	-	PF00023	Ankyrin_repeat	2.70E-11	Ancoracysta_twista	COG0666	Ankyrin_repeat	T	-	1.50E-22
Ancoracysta_twista-AtwisOrtn000038_Ancoracysta-twista	0.095	271	-	-	-	-	-	-	-	-	-	Ancoracysta_twista	-	-	-	-	-
Ancoracysta_twista-AtwisOrtn000039_Ancoracysta-twista	0.021	373	-	-	-	-	-	-	-	-	-	Ancoracysta_twista	-	-	-	-	-
Ancoracysta_twista-AtwisOrtn000040_Ancoracysta-twista	0.088	203	K07910	6.90E-85	291.4	251.17	Ras-related_protein_Rab-18	high_score	PF00071	Ras_family	2.40E-55	Ancoracysta_twista	COG1100	GTPase_SAR1_family_domain	R	-	3.20E-30
Ancoracysta_twista-AtwisOrtn000041_Ancoracysta-twista	0.063	189	K10576	3.00E-86	295.5	137.7	ubiquitin-conjugating_enzyme_E2_H_[EC:2.3.2.23]	high_score	PF00179	Ubiquitin-conjugating_enzyme	1.50E-34	Ancoracysta_twista	COG5078	Ubiquitin-protein_ligase	O	-	7.10E-12
Ancoracysta_twista-AtwisOrtn000042_Ancoracysta-twista	0.077	232	-	-	-	-	-	-	-	-	-	Ancoracysta_twista	-	-	-	-	-
Ancoracysta_twista-AtwisOrtn000043_Ancoracysta-twista	0.046	86	-	-	-	-	-	-	-	-	-	Ancoracysta_twista	-	-	-	-	-
Ancoracysta_twista-AtwisOrtn000044_Ancoracysta-twista	0.09	309	K08343	3.80E-110	375.7	74.33	ubiquitin-like-conjugating_enzyme_ATG3	high_score	PF03986	Autophagocytosis_associated_protein_(Atg3),_N-terminal_domain_	4.50E-40	Ancoracysta_twista	-	-	-	-	-
Ancoracysta_twista-AtwisOrtn000045_Ancoracysta-twista	0.069	374	K03259	7.70E-26	98.7	41.7	translation_initiation_factor_4E	high_score	PF01652	Eukaryotic_initiation_factor_4E	2.90E-23	Ancoracysta_twista	-	-	-	-	-
Ancoracysta_twista-AtwisOrtn000046_Ancoracysta-twista	0.159	744	-	-	-	-	-	-	-	-	-	Ancoracysta_twista	-	-	-	-	-
Ancoracysta_twista-AtwisOrtn000047_Ancoracysta-twista	0.095	945	K05850	0	1127.2	1088.47	P-type_Ca2+_transporter_type_2B_[EC:7.2.2.10]	high_score	PF00689	Cation_transporting_ATPase,_C-terminus	2.10E-41	Ancoracysta_twista	COG0474	Magnesium-transporting_ATPase_(P-type)	P	-	2.00E-207
Ancoracysta_twista-AtwisOrtn000048_Ancoracysta-twista	0.082	218	-	-	-	-	-	-	PF04707	PRELI-like_family	7.10E-23	Ancoracysta_twista	-	-	-	-	-
Ancoracysta_twista-AtwisOrtn000049_Ancoracysta-twista	0.052	286	K21440	2.50E-15	64.4	398.67	ankyrin_repeat_domain-containing_protein_50	-	-	-	-	Ancoracysta_twista	COG0666	Ankyrin_repeat	T	-	8.20E-10
Ancoracysta_twista-AtwisOrtn000050_Ancoracysta-twista	0.078	432	K10291	2.20E-16	67.4	160	F-box_protein_4	-	-	-	-	Ancoracysta_twista	-	-	-	-	-
Ancoracysta_twista-AtwisOrtn000051_Ancoracysta-twista	0.07	500	K20495	7.80E-156	527.4	636.37	long-chain_fatty_acid_omega-monooxygenase_[EC:1.14.14.80]	-	PF00067	Cytochrome_P450	1.10E-74	Ancoracysta_twista	COG2124	Cytochrome_P450	QV	Biotin_biosynthesis	3.00E-45
Ancoracysta_twista-AtwisOrtn000052_Ancoracysta-twista	0.086	196	-	-	-	-	-	-	-	-	-	Ancoracysta_twista	-	-	-	-	-
Ancoracysta_twista-AtwisOrtn000053_Ancoracysta-twista	0.085	375	K12315	2.80E-245	820.9	896.43	actin,_gamma-enteric_smooth_muscle	-	PF00022	Actin	9.40E-148	Ancoracysta_twista	COG5277	Actin-related_protein	Z	-	8.90E-119
Ancoracysta_twista-AtwisOrtn000054_Ancoracysta-twista	0.121	287	-	-	-	-	-	-	-	-	-	Ancoracysta_twista	-	-	-	-	-
Ancoracysta_twista-AtwisOrtn000055_Ancoracysta-twista	0.067	103	-	-	-	-	-	-	-	-	-	Ancoracysta_twista	-	-	-	-	-
Ancoracysta_twista-AtwisOrtn000056_Ancoracysta-twista	0.146	777	K17307	1.00E-33	124.5	411.67	fibulin_1/2	-	PF07645	Calcium-binding_EGF_domain	7.10E-19	Ancoracysta_twista	-	-	-	-	-
Ancoracysta_twista-AtwisOrtn000057_Ancoracysta-twista	0.12	524	K00021	4.70E-207	696.8	109.17	hydroxymethylglutaryl-CoA_reductase_(NADPH)_[EC:1.1.1.34]	high_score	PF00368	Hydroxymethylglutaryl-coenzyme_A_reductase	5.70E-141	Ancoracysta_twista	COG1257	Hydroxymethylglutaryl-CoA_reductase	I	Isoprenoid_biosynthesis	5.70E-93
Ancoracysta_twista-AtwisOrtn000058_Ancoracysta-twista	0.103	212	K07878	2.20E-114	388	411.1	Ras-related_protein_Rab-2B	-	PF00071	Ras_family	7.60E-61	Ancoracysta_twista	COG1100	GTPase_SAR1_family_domain	R	-	3.80E-31
Ancoracysta_twista-AtwisOrtn000059_Ancoracysta-twista	0.076	574	K07114	2.60E-21	84.5	82.77	Ca-activated_chloride_channel_homolog	high_score	PF13519	von_Willebrand_factor_type_A_domain	2.20E-11	Ancoracysta_twista	COG2304	Secreted_protein_containing_bacterial_Ig-like_domain_and_vWFA_domain	R	-	4.90E-41
Ancoracysta_twista-AtwisOrtn000060_Ancoracysta-twista	0.072	166	K03627	1.20E-43	156.4	44.27	putative_transcription_factor	high_score	-	-	-	Ancoracysta_twista	COG1813	Archaeal_ribosome-binding_protein_aMBF1,_putative_translation_factor,_contains_Zn-ribbon_and_HTH_domains	J	-	3.50E-13
Ancoracysta_twista-AtwisOrtn000061_Ancoracysta-twista	0.099	353	-	-	-	-	-	-	-	-	-	Ancoracysta_twista	-	-	-	-	-
Ancoracysta_twista-AtwisOrtn000062_Ancoracysta-twista	0.121	396	K01379	1.40E-121	413.9	447.03	cathepsin_D_[EC:3.4.23.5]	-	PF00026	Eukaryotic_aspartyl_protease	2.70E-105	Ancoracysta_twista	-	-	-	-	-
Ancoracysta_twista-AtwisOrtn000063_Ancoracysta-twista	0.064	312	-	-	-	-	-	-	-	-	-	Ancoracysta_twista	-	-	-	-	-
Ancoracysta_twista-AtwisOrtn000064_Ancoracysta-twista	0.085	117	-	-	-	-	-	-	-	-	-	Ancoracysta_twista	-	-	-	-	-
Ancoracysta_twista-AtwisOrtn000065_Ancoracysta-twista	0.076	550	K10355	5.90E-196	658.4	799.27	actin,_other_eukaryote	-	PF00022	Actin	2.10E-115	Ancoracysta_twista	COG5277	Actin-related_protein	Z	-	6.60E-94
Ancoracysta_twista-AtwisOrtn000066_Ancoracysta-twista	0.072	110	K00432	5.30E-36	131.5	37.73	glutathione_peroxidase_[EC:1.11.1.9]	high_score	PF00255	Glutathione_peroxidase	9.20E-19	Ancoracysta_twista	-	-	-	-	-
Ancoracysta_twista-AtwisOrtn000067_Ancoracysta-twista	0.107	315	K03932	1.50E-50	179.8	108.87	polyhydroxybutyrate_depolymerase	high_score	-	-	-	Ancoracysta_twista	COG3509	Acetyl_xylan_esterase_AxeA_and_related_esterases,_LpqC_family	G	-	1.70E-42
Ancoracysta_twista-AtwisOrtn000068_Ancoracysta-twista	0.192	311	-	-	-	-	-	-	-	-	-	Ancoracysta_twista	-	-	-	-	-
Ancoracysta_twista-AtwisOrtn000069_Ancoracysta-twista	0.046	407	-	-	-	-	-	-	-	-	-	Ancoracysta_twista	-	-	-	-	-
Ancoracysta_twista-AtwisOrtn000070_Ancoracysta-twista	0.099	252	-	-	-	-	-	-	-	-	-	Ancoracysta_twista	-	-	-	-	-
Ancoracysta_twista-AtwisOrtn000071_Ancoracysta-twista	0.068	278	K12184	1.70E-79	274.2	59.93	ESCRT-I_complex_subunit_VPS28	high_score	PF03997	VPS28_protein	1.20E-69	Ancoracysta_twista	-	-	-	-	-
Ancoracysta_twista-AtwisOrtn000072_Ancoracysta-twista	0.1	160	-	-	-	-	-	-	-	-	-	Ancoracysta_twista	-	-	-	-	-
Ancoracysta_twista-AtwisOrtn000073_Ancoracysta-twista	0.125	144	K02973	1.40E-76	262.9	189.3	small_subunit_ribosomal_protein_S23e	high_score	PF00164	Ribosomal_protein_S12/S23	9.80E-47	Ancoracysta_twista	COG0048	Ribosomal_protein_S12	J	Ribosome_30S_subunit	7.80E-26
Ancoracysta_twista-AtwisOrtn000074_Ancoracysta-twista	0.059	467	K09420	1.10E-90	312.7	382.67	transcriptional_activator_Myb	-	PF00249	Myb-like_DNA-binding_domain	1.30E-46	Ancoracysta_twista	-	-	-	-	-
Ancoracysta_twista-AtwisOrtn000075_Ancoracysta-twista	0.083	180	K07937	9.50E-104	352.4	341.83	ADP-ribosylation_factor_1	high_score	PF00025	ADP-ribosylation_factor_family	2.60E-76	Ancoracysta_twista	COG2229	Signal_recognition_particle_receptor_subunit_beta,_a_GTPase	U	-	3.60E-17
Ancoracysta_twista-AtwisOrtn000076_Ancoracysta-twista	0.041	310	K02183	4.70E-27	103.1	177.9	calmodulin	-	PF00036	EF_hand	2.00E-29	Ancoracysta_twista	COG5126	Ca2+-binding_protein,_EF-hand_superfamily	T	-	2.10E-29
Ancoracysta_twista-AtwisOrtn000077_Ancoracysta-twista	0.127	708	-	-	-	-	-	-	-	-	-	Ancoracysta_twista	-	-	-	-	-
Ancoracysta_twista-AtwisOrtn000078_Ancoracysta-twista	0.024	121	-	-	-	-	-	-	-	-	-	Ancoracysta_twista	-	-	-	-	-
Ancoracysta_twista-AtwisOrtn000079_Ancoracysta-twista	0.058	172	K14432	1.10E-11	53	93.8	ABA_responsive_element_binding_factor	-	-	-	-	Ancoracysta_twista	-	-	-	-	-
Ancoracysta_twista-AtwisOrtn000080_Ancoracysta-twista	0.072	151	K02953	4.00E-80	274.7	200.83	small_subunit_ribosomal_protein_S13e	high_score	PF08069	Ribosomal_S13/S15_N-terminal_domain	5.70E-29	Ancoracysta_twista	COG0184	Ribosomal_protein_S15P/S13E	J	Ribosome_30S_subunit	2.50E-07
Ancoracysta_twista-AtwisOrtn000081_Ancoracysta-twista	0.065	138	K19369	1.20E-45	162.3	88.63	heat_shock_protein_beta-11	high_score	-	-	-	Ancoracysta_twista	-	-	-	-	-
Ancoracysta_twista-AtwisOrtn000082_Ancoracysta-twista	0.06	215	-	-	-	-	-	-	-	-	-	Ancoracysta_twista	-	-	-	-	-
Ancoracysta_twista-AtwisOrtn000083_Ancoracysta-twista	0.088	306	-	-	-	-	-	-	-	-	-	Ancoracysta_twista	-	-	-	-	-
Ancoracysta_twista-AtwisOrtn000084_Ancoracysta-twista	0.09	100	-	-	-	-	-	-	-	-	-	Ancoracysta_twista	-	-	-	-	-
Ancoracysta_twista-AtwisOrtn000085_Ancoracysta-twista	0.055	126	K02903	2.70E-36	132.8	50.4	large_subunit_ribosomal_protein_L28e	high_score	PF01778	Ribosomal_L28e_protein_family	1.60E-27	Ancoracysta_twista	-	-	-	-	-
Ancoracysta_twista-AtwisOrtn000086_Ancoracysta-twista	0.064	217	K03259	1.90E-61	215	41.7	translation_initiation_factor_4E	high_score	PF01652	Eukaryotic_initiation_factor_4E	2.00E-51	Ancoracysta_twista	-	-	-	-	-
Ancoracysta_twista-AtwisOrtn000087_Ancoracysta-twista	0.091	504	K00129	2.20E-147	499.4	642.43	aldehyde_dehydrogenase_(NAD(P)+)_[EC:1.2.1.5]	-	PF00171	Aldehyde_dehydrogenase_family	4.20E-86	Ancoracysta_twista	COG1012	Acyl-CoA_reductase_or_other_NAD-dependent_aldehyde_dehydrogenase	I	Proline_degradation	1.10E-82
Ancoracysta_twista-AtwisOrtn000088_Ancoracysta-twista	0.116	404	K13988	1.50E-96	331.1	306.87	ADP-ribose_pyrophosphatase_[EC:3.6.1.13]	high_score	-	-	-	Ancoracysta_twista	COG1051	ADP-ribose_pyrophosphatase_YjhB,_NUDIX_family	F	-	2.30E-09
Ancoracysta_twista-AtwisOrtn000089_Ancoracysta-twista	0.096	207	K07897	8.70E-99	337	258.23	Ras-related_protein_Rab-7A	high_score	PF00071	Ras_family	3.90E-54	Ancoracysta_twista	COG1100	GTPase_SAR1_family_domain	R	-	1.10E-25
Ancoracysta_twista-AtwisOrtn000090_Ancoracysta-twista	0.111	99	-	-	-	-	-	-	-	-	-	Ancoracysta_twista	-	-	-	-	-
Ancoracysta_twista-AtwisOrtn000091_Ancoracysta-twista	0.063	424	K10579	6.30E-24	92.3	157.07	ubiquitin-conjugating_enzyme_E2_M	-	PF00179	Ubiquitin-conjugating_enzyme	1.50E-15	Ancoracysta_twista	COG5078	Ubiquitin-protein_ligase	O	-	1.60E-06
Ancoracysta_twista-AtwisOrtn000092_Ancoracysta-twista	0.078	330	K21440	5.40E-25	96.3	398.67	ankyrin_repeat_domain-containing_protein_50	-	PF12796	Ankyrin_repeats_(3_copies)	7.30E-23	Ancoracysta_twista	COG0666	Ankyrin_repeat	T	-	1.10E-12
Ancoracysta_twista-AtwisOrtn000093_Ancoracysta-twista	0.11	236	K02726	1.80E-114	388.9	257	20S_proteasome_subunit_alpha_2_[EC:3.4.25.1]	high_score	PF00227	Proteasome_subunit	1.20E-58	Ancoracysta_twista	COG0638	20S_proteasome,_alpha_and_beta_subunits	O	-	2.60E-45
Ancoracysta_twista-AtwisOrtn000094_Ancoracysta-twista	0.116	250	-	-	-	-	-	-	-	-	-	Ancoracysta_twista	-	-	-	-	-
Ancoracysta_twista-AtwisOrtn000095_Ancoracysta-twista	0.133	248	-	-	-	-	-	-	-	-	-	Ancoracysta_twista	-	-	-	-	-
Ancoracysta_twista-AtwisOrtn000096_Ancoracysta-twista	0.07	396	-	-	-	-	-	-	-	-	-	Ancoracysta_twista	COG1100	GTPase_SAR1_family_domain	R	-	7.20E-07
Ancoracysta_twista-AtwisOrtn000097_Ancoracysta-twista	0.079	138	-	-	-	-	-	-	-	-	-	Ancoracysta_twista	-	-	-	-	-
Ancoracysta_twista-AtwisOrtn000098_Ancoracysta-twista	0.084	355	K12412	3.00E-31	116.8	167.43	pheromone_receptor_transcription_factor	-	PF00319	SRF-type_transcription_factor_(DNA-binding_and_dimerisation_domain)	4.20E-19	Ancoracysta_twista	-	-	-	-	-
Ancoracysta_twista-AtwisOrtn000099_Ancoracysta-twista	0.088	272	-	-	-	-	-	-	-	-	-	Ancoracysta_twista	-	-	-	-	-
Ancoracysta_twista-AtwisOrtn000100_Ancoracysta-twista	0.155	468	-	-	-	-	-	-	-	-	-	Ancoracysta_twista	-	-	-	-	-
Ancoracysta_twista-AtwisOrtn000101_Ancoracysta-twista	0.067	358	-	-	-	-	-	-	-	-	-	Ancoracysta_twista	-	-	-	-	-
Ancoracysta_twista-AtwisOrtn000102_Ancoracysta-twista	0.109	357	K22991	3.60E-158	533.8	286.67	WD_repeat-containing_protein_45	high_score	-	-	-	Ancoracysta_twista	-	-	-	-	-
Ancoracysta_twista-AtwisOrtn000103_Ancoracysta-twista	0.097	607	K09516	2.70E-206	694.5	352.73	all-trans-retinol_13,14-reductase_[EC:1.3.99.23]	high_score	PF13450	NAD(P)-binding_Rossmann-like_domain	1.30E-15	Ancoracysta_twista	COG1233	Phytoene_dehydrogenase-related_protein	Q	-	7.00E-73
Ancoracysta_twista-AtwisOrtn000104_Ancoracysta-twista	0.061	195	-	-	-	-	-	-	-	-	-	Ancoracysta_twista	-	-	-	-	-
Ancoracysta_twista-AtwisOrtn000105_Ancoracysta-twista	0.072	206	-	-	-	-	-	-	-	-	-	Ancoracysta_twista	-	-	-	-	-
Ancoracysta_twista-AtwisOrtn000106_Ancoracysta-twista	0.048	250	K03233	2.10E-36	133.7	183.57	elongation_factor_1-gamma	-	-	-	-	Ancoracysta_twista	COG0625	Glutathione_S-transferase	O	-	6.40E-16
Ancoracysta_twista-AtwisOrtn000107_Ancoracysta-twista	0.12	216	K14324	8.40E-33	121	38.47	histone_deacetylase_complex_subunit_SAP18	high_score	PF06487	Sin3_associated_polypeptide_p18_(SAP18)	1.60E-25	Ancoracysta_twista	-	-	-	-	-
Ancoracysta_twista-AtwisOrtn000108_Ancoracysta-twista	0.075	320	K22987	1.20E-80	278.9	156.2	cAMP_receptor-like_G-protein_coupled_receptor	high_score	PF05462	Slime_mold_cyclic_AMP_receptor	8.50E-25	Ancoracysta_twista	-	-	-	-	-
Ancoracysta_twista-AtwisOrtn000109_Ancoracysta-twista	0.091	395	-	-	-	-	-	-	-	-	-	Ancoracysta_twista	-	-	-	-	-
Ancoracysta_twista-AtwisOrtn000110_Ancoracysta-twista	0.105	133	-	-	-	-	-	-	-	-	-	Ancoracysta_twista	-	-	-	-	-
Ancoracysta_twista-AtwisOrtn000111_Ancoracysta-twista	0.088	113	K02917	2.80E-43	154.1	36.43	large_subunit_ribosomal_protein_L35Ae	high_score	PF01247	Ribosomal_protein_L35Ae	1.50E-37	Ancoracysta_twista	COG2451	Ribosomal_protein_L35AE/L33A	J	Archaeal_ribosomal_proteins	1.80E-13
Ancoracysta_twista-AtwisOrtn000112_Ancoracysta-twista	0.096	445	K07096	1.20E-16	68.9	77.9	uncharacterized_protein	-	-	-	-	Ancoracysta_twista	COG2129	Predicted_phosphoesterase,_related_to_the_Icc_protein	R	-	7.10E-24
Ancoracysta_twista-AtwisOrtn000113_Ancoracysta-twista	0.083	574	-	-	-	-	-	-	PF04884	Vitamin_B6_photo-protection_and_homoeostasis	4.00E-47	Ancoracysta_twista	-	-	-	-	-
Ancoracysta_twista-AtwisOrtn000114_Ancoracysta-twista	0.078	153	-	-	-	-	-	-	-	-	-	Ancoracysta_twista	-	-	-	-	-
Ancoracysta_twista-AtwisOrtn000115_Ancoracysta-twista	0.124	153	-	-	-	-	-	-	-	-	-	Ancoracysta_twista	-	-	-	-	-
Ancoracysta_twista-AtwisOrtn000116_Ancoracysta-twista	0.103	687	K15013	3.50E-246	826.6	622	long-chain-fatty-acid--CoA_ligase_ACSBG_[EC:6.2.1.3]	high_score	PF00501	AMP-binding_enzyme	1.20E-86	Ancoracysta_twista	COG1022	Long-chain_acyl-CoA_synthetase_(AMP-forming)	I	-	4.40E-141
Ancoracysta_twista-AtwisOrtn000117_Ancoracysta-twista	0.103	223	-	-	-	-	-	-	-	-	-	Ancoracysta_twista	-	-	-	-	-
Ancoracysta_twista-AtwisOrtn000118_Ancoracysta-twista	0.09	676	K21396	1.20E-194	656	578.53	ATP-binding_cassette,_subfamily_G_(WHITE),_eye_pigment_precursor_transporter	high_score	PF01061	ABC-2_type_transporter	3.10E-46	Ancoracysta_twista	COG4152	ABC-type_uncharacterized_transport_system,_ATPase_component	R	-	1.10E-37
Ancoracysta_twista-AtwisOrtn000119_Ancoracysta-twista	0.048	513	K03237	2.10E-24	94.1	88.47	translation_initiation_factor_2_subunit_1	high_score	-	-	-	Ancoracysta_twista	COG1093	Translation_initiation_factor_2,_alpha_subunit_(eIF-2alpha)	J	Translation_factors	1.90E-07
Ancoracysta_twista-AtwisOrtn000120_Ancoracysta-twista	0.151	152	K02900	1.40E-76	263.3	102.37	large_subunit_ribosomal_protein_L27Ae	high_score	PF00828	Ribosomal_proteins_50S-L15,_50S-L18e,_60S-L27A	4.80E-22	Ancoracysta_twista	COG0200	Ribosomal_protein_L15	J	Ribosome_50S_subunit	3.60E-06
Ancoracysta_twista-AtwisOrtn000121_Ancoracysta-twista	0.086	196	K06268	8.10E-26	99	149.7	serine/threonine-protein_phosphatase_2B_regulatory_subunit	-	PF00036	EF_hand	5.70E-14	Ancoracysta_twista	COG5126	Ca2+-binding_protein,_EF-hand_superfamily	T	-	2.10E-10
Ancoracysta_twista-AtwisOrtn000122_Ancoracysta-twista	0.072	535	K07114	4.60E-25	96.8	82.77	Ca-activated_chloride_channel_homolog	high_score	PF13768	von_Willebrand_factor_type_A_domain	1.40E-17	Ancoracysta_twista	COG2304	Secreted_protein_containing_bacterial_Ig-like_domain_and_vWFA_domain	R	-	4.90E-56
Ancoracysta_twista-AtwisOrtn000123_Ancoracysta-twista	0.092	441	K12310	2.20E-45	163	167.27	Di-N-acetylchitobiase_[EC:3.2.1.-]	-	PF00704	Glycosyl_hydrolases_family_18	1.50E-36	Ancoracysta_twista	COG3858	Spore_cortex_hydrolase_SleL/YaaH,_N-acetylglucosaminidase_of_GH18_family	D	-	1.20E-62
Ancoracysta_twista-AtwisOrtn000124_Ancoracysta-twista	0.131	747	K15987	2.20E-262	880.2	836.17	K(+)-stimulated_pyrophosphate-energized_sodium_pump	high_score	PF03030	Inorganic_H+_pyrophosphatase	4.60E-260	Ancoracysta_twista	COG3808	Na+_or_H+-translocating_membrane_pyrophosphatase	C	-	1.50E-263
Ancoracysta_twista-AtwisOrtn000125_Ancoracysta-twista	0.04	122	K12183	1.00E-23	92	158.87	ESCRT-I_complex_subunit_TSG101	-	PF09454	Vps23_core_domain	8.90E-19	Ancoracysta_twista	-	-	-	-	-
Ancoracysta_twista-AtwisOrtn000126_Ancoracysta-twista	0.078	1041	K11835	4.30E-252	847.1	776.17	ubiquitin_carboxyl-terminal_hydrolase_4/11_[EC:3.4.19.12]	high_score	PF00443	Ubiquitin_carboxyl-terminal_hydrolase	3.40E-71	Ancoracysta_twista	COG5533	Ubiquitin_C-terminal_hydrolase	O	-	4.30E-27
Ancoracysta_twista-AtwisOrtn000127_Ancoracysta-twista	0.075	145	-	-	-	-	-	-	-	-	-	Ancoracysta_twista	-	-	-	-	-
Ancoracysta_twista-AtwisOrtn000128_Ancoracysta-twista	0.08	1130	K13806	2.60E-09	44.4	128.27	sn1-specific_diacylglycerol_lipase_[EC:3.1.1.-]	-	PF01764	Lipase_(class_3)	1.10E-14	Ancoracysta_twista	COG3675	Predicted_lipase	I	-	2.10E-17
Ancoracysta_twista-AtwisOrtn000129_Ancoracysta-twista	0.081	430	K08798	6.30E-79	274.7	584.1	MAP/microtubule_affinity-regulating_kinase_[EC:2.7.11.1]	-	PF00069	Protein_kinase_domain	3.10E-57	Ancoracysta_twista	COG5752	Signaling_protein_combining_a_Ser/Thr_protein_kinase_domain_and_the_GUN4/Ycf53_porphyrin-binding_domain	T	-	2.00E-33
Ancoracysta_twista-AtwisOrtn000130_Ancoracysta-twista	0.036	246	K16241	4.40E-12	54.5	89.4	transcription_factor_HY5	-	-	-	-	Ancoracysta_twista	-	-	-	-	-
Ancoracysta_twista-AtwisOrtn000131_Ancoracysta-twista	0.067	118	-	-	-	-	-	-	-	-	-	Ancoracysta_twista	-	-	-	-	-
Ancoracysta_twista-AtwisOrtn000132_Ancoracysta-twista	0.158	145	-	-	-	-	-	-	-	-	-	Ancoracysta_twista	-	-	-	-	-
Ancoracysta_twista-AtwisOrtn000133_Ancoracysta-twista	0.155	231	-	-	-	-	-	-	-	-	-	Ancoracysta_twista	-	-	-	-	-
Ancoracysta_twista-AtwisOrtn000134_Ancoracysta-twista	0.141	241	-	-	-	-	-	-	-	-	-	Ancoracysta_twista	-	-	-	-	-
Ancoracysta_twista-AtwisOrtn000135_Ancoracysta-twista	0.116	368	K10260	1.10E-68	240	426.43	F-box_and_WD-40_domain_protein_7	-	PF00400	WD_domain,_G-beta_repeat	8.50E-20	Ancoracysta_twista	COG4946	Uncharacterized_N-terminal_domain_of_tricorn_protease,_contains_WD40_repeats	S	-	4.60E-18
Ancoracysta_twista-AtwisOrtn000136_Ancoracysta-twista	0.065	548	K17266	1.90E-40	147	95.57	major_vault_protein	high_score	-	-	-	Ancoracysta_twista	COG0330	Regulator_of_protease_activity_HflC,_stomatin/prohibitin_superfamily	O	-	3.10E-07
Ancoracysta_twista-AtwisOrtn000137_Ancoracysta-twista	0.091	725	-	-	-	-	-	-	PF01145	SPFH_domain_/_Band_7_family	1.00E-14	Ancoracysta_twista	COG2268	Uncharacterized_membrane_protein_YqiK,_contains_Band7/PHB/SPFH_domain	S	-	1.50E-35
Ancoracysta_twista-AtwisOrtn000138_Ancoracysta-twista	0.159	119	-	-	-	-	-	-	-	-	-	Ancoracysta_twista	-	-	-	-	-
Ancoracysta_twista-AtwisOrtn000139_Ancoracysta-twista	0.089	202	K07875	1.50E-108	368.7	441.77	Ras-related_protein_Rab-1B	-	PF00071	Ras_family	1.30E-63	Ancoracysta_twista	COG1100	GTPase_SAR1_family_domain	R	-	3.00E-32
Ancoracysta_twista-AtwisOrtn000140_Ancoracysta-twista	0.111	296	K01931	2.80E-21	83.7	243.93	protein_neuralized_[EC:2.3.2.27]	-	PF13920	Zinc_finger,_C3HC4_type_(RING_finger)	5.40E-11	Ancoracysta_twista	-	-	-	-	-
Ancoracysta_twista-AtwisOrtn000141_Ancoracysta-twista	0.078	179	K07390	5.70E-45	159.5	71.5	monothiol_glutaredoxin	high_score	PF00462	Glutaredoxin	4.90E-16	Ancoracysta_twista	COG0278	Glutaredoxin-related_protein	O	-	2.00E-43
Ancoracysta_twista-AtwisOrtn000142_Ancoracysta-twista	0.058	341	-	-	-	-	-	-	-	-	-	Ancoracysta_twista	-	-	-	-	-
Ancoracysta_twista-AtwisOrtn000143_Ancoracysta-twista	0.234	128	-	-	-	-	-	-	-	-	-	Ancoracysta_twista	-	-	-	-	-
Ancoracysta_twista-AtwisOrtn000144_Ancoracysta-twista	0.098	214	K04097	1.10E-45	164.1	166.43	prostaglandin-H2_D-isomerase_/_glutathione_transferase_[EC:5.3.99.2_2.5.1.18]	-	PF14497	Glutathione_S-transferase,_C-terminal_domain	1.80E-17	Ancoracysta_twista	COG0625	Glutathione_S-transferase	O	-	1.60E-15
Ancoracysta_twista-AtwisOrtn000145_Ancoracysta-twista	0.072	291	K15296	9.60E-98	335.2	114.43	alpha-soluble_NSF_attachment_protein	high_score	PF14938	Soluble_NSF_attachment_protein,_SNAP	2.80E-100	Ancoracysta_twista	COG3071	Uncharacterized_protein_HemY,_contains_HemY_N_domain_and_TPR_repeats_(unrelated_to_protoporphyrinogen_oxidase_HemY)	S	-	2.20E-06
Ancoracysta_twista-AtwisOrtn000146_Ancoracysta-twista	0.105	104	-	-	-	-	-	-	-	-	-	Ancoracysta_twista	-	-	-	-	-
Ancoracysta_twista-AtwisOrtn000147_Ancoracysta-twista	0.118	364	K00344	5.10E-47	168.7	243.87	NADPH:quinone_reductase_[EC:1.6.5.5]	-	-	-	-	Ancoracysta_twista	COG1064	D-arabinose_1-dehydrogenase,_Zn-dependent_alcohol_dehydrogenase_family	G	-	3.40E-27
Ancoracysta_twista-AtwisOrtn000148_Ancoracysta-twista	0.065	153	K08065	9.20E-62	215	98.57	nuclear_transcription_Y_subunit_beta	high_score	PF00808	Histone-like_transcription_factor_(CBF/NF-Y)_and_archaeal_histone	1.80E-26	Ancoracysta_twista	COG2036	Archaeal_histone_H3/H4	B	-	4.00E-10
Ancoracysta_twista-AtwisOrtn000149_Ancoracysta-twista	0.082	121	K14285	9.10E-16	65.7	64.47	NTF2-related_export_protein_1/2	high_score	PF02136	Nuclear_transport_factor_2_(NTF2)_domain	8.70E-28	Ancoracysta_twista	-	-	-	-	-
Ancoracysta_twista-AtwisOrtn000150_Ancoracysta-twista	0.056	638	K13993	8.10E-11	49.6	65.17	HSP20_family_protein	-	-	-	-	Ancoracysta_twista	COG0071	Small_heat_shock_protein_IbpA,_HSP20_family	O	-	8.20E-11
Ancoracysta_twista-AtwisOrtn000151_Ancoracysta-twista	0.064	842	K06994	2.90E-124	423.8	236.4	putative_drug_exporter_of_the_RND_superfamily	high_score	PF03176	MMPL_family	1.70E-71	Ancoracysta_twista	COG2409	Predicted_lipid_transporter_YdfJ,_MMPL/SSD_domain,_RND_superfamily	R	-	3.10E-132
Ancoracysta_twista-AtwisOrtn000152_Ancoracysta-twista	0.1	397	K06974	1.00E-60	213.6	37.5	archaemetzincin_[EC:3.4.-.-]	high_score	-	-	-	Ancoracysta_twista	COG1913	Predicted_Zn-dependent_protease	R	-	1.50E-15
Ancoracysta_twista-AtwisOrtn000153_Ancoracysta-twista	0.084	436	K22985	3.00E-140	475.9	88	G_protein-coupled_receptor_107	high_score	PF06814	Lung_seven_transmembrane_receptor	1.20E-48	Ancoracysta_twista	-	-	-	-	-
Ancoracysta_twista-AtwisOrtn000154_Ancoracysta-twista	0.073	326	-	-	-	-	-	-	PF02042	RWP-RK_domain	1.10E-16	Ancoracysta_twista	-	-	-	-	-
Ancoracysta_twista-AtwisOrtn000155_Ancoracysta-twista	0.089	492	K11843	5.50E-168	567.3	151.5	ubiquitin_carboxyl-terminal_hydrolase_14_[EC:3.4.19.12]	high_score	PF00443	Ubiquitin_carboxyl-terminal_hydrolase	3.30E-41	Ancoracysta_twista	COG5533	Ubiquitin_C-terminal_hydrolase	O	-	5.00E-22
Ancoracysta_twista-AtwisOrtn000156_Ancoracysta-twista	0.142	631	K20032	9.60E-112	382.3	204.53	palmitoyltransferase_ZDHHC13/17_[EC:2.3.1.225]	high_score	PF12796	Ankyrin_repeats_(3_copies)	1.80E-28	Ancoracysta_twista	COG0666	Ankyrin_repeat	T	-	1.10E-31
Ancoracysta_twista-AtwisOrtn000157_Ancoracysta-twista	0.127	235	K09020	2.30E-44	159.4	148.63	ureidoacrylate_peracid_hydrolase_[EC:3.5.1.110]	high_score	PF00857	Isochorismatase_family	1.40E-39	Ancoracysta_twista	COG1335	Nicotinamidase-related_amidase	HR	Pyrimidine_degradation	9.30E-40
Ancoracysta_twista-AtwisOrtn000158_Ancoracysta-twista	0.069	115	-	-	-	-	-	-	-	-	-	Ancoracysta_twista	-	-	-	-	-
Ancoracysta_twista-AtwisOrtn000159_Ancoracysta-twista	0.132	151	K07305	1.60E-50	178.3	167.47	peptide-methionine_(R)-S-oxide_reductase_[EC:1.8.4.12]	high_score	PF01641	SelR_domain	1.20E-45	Ancoracysta_twista	COG0229	Peptide_methionine_sulfoxide_reductase_MsrB	O	-	3.80E-45
Ancoracysta_twista-AtwisOrtn000160_Ancoracysta-twista	0.069	975	-	-	-	-	-	-	-	-	-	Ancoracysta_twista	-	-	-	-	-
Ancoracysta_twista-AtwisOrtn000161_Ancoracysta-twista	0.097	226	K00619	5.50E-08	40.5	142.53	amino-acid_N-acetyltransferase_[EC:2.3.1.1]	-	-	-	-	Ancoracysta_twista	COG1246	N-acetylglutamate_synthase_or_related_acetyltransferase,_GNAT_family	E	Arginine_biosynthesis	4.10E-12
Ancoracysta_twista-AtwisOrtn000162_Ancoracysta-twista	0.16	112	-	-	-	-	-	-	-	-	-	Ancoracysta_twista	-	-	-	-	-
Ancoracysta_twista-AtwisOrtn000163_Ancoracysta-twista	0.063	317	K00011	4.10E-115	391.8	464.43	aldehyde_reductase_[EC:1.1.1.21]	-	PF00248	Aldo/keto_reductase_family	2.60E-47	Ancoracysta_twista	COG0656	Aldo/keto_reductase,_related_to_diketogulonate_reductase	Q	-	2.80E-82
Ancoracysta_twista-AtwisOrtn000164_Ancoracysta-twista	0.11	163	-	-	-	-	-	-	-	-	-	Ancoracysta_twista	-	-	-	-	-
Ancoracysta_twista-AtwisOrtn000165_Ancoracysta-twista	0.131	281	K15040	3.80E-49	175.4	72.13	voltage-dependent_anion_channel_protein_2	high_score	PF01459	Eukaryotic_porin	2.00E-38	Ancoracysta_twista	-	-	-	-	-
Ancoracysta_twista-AtwisOrtn000166_Ancoracysta-twista	0.084	107	K02152	3.60E-23	89.7	43.67	V-type_H+-transporting_ATPase_subunit_G	high_score	PF03179	Vacuolar_(H+)-ATPase_G_subunit	4.00E-24	Ancoracysta_twista	-	-	-	-	-
Ancoracysta_twista-AtwisOrtn000167_Ancoracysta-twista	0.078	115	-	-	-	-	-	-	-	-	-	Ancoracysta_twista	-	-	-	-	-
Ancoracysta_twista-AtwisOrtn000168_Ancoracysta-twista	0.115	339	K01373	1.20E-124	423.9	369.2	cathepsin_F_[EC:3.4.22.41]	high_score	PF00112	Papain_family_cysteine_protease	1.70E-77	Ancoracysta_twista	COG4870	Cysteine_protease,_C1A_family	O	-	3.60E-48
Ancoracysta_twista-AtwisOrtn000169_Ancoracysta-twista	0.11	445	K07375	7.40E-292	975.5	459.57	tubulin_beta	high_score	PF00091	Tubulin/FtsZ_family,_GTPase_domain	5.30E-67	Ancoracysta_twista	COG0206	Cell_division_GTPase_FtsZ	D	-	3.50E-07
Ancoracysta_twista-AtwisOrtn000170_Ancoracysta-twista	0.089	516	K22762	2.00E-62	219.1	103.07	desumoylating_isopeptidase_1_[EC:3.4.-.-]	high_score	PF05903	PPPDE_putative_peptidase_domain	5.50E-35	Ancoracysta_twista	-	-	-	-	-
Ancoracysta_twista-AtwisOrtn000171_Ancoracysta-twista	0.116	112	K13303	1.70E-31	117.5	541.4	serum/glucocorticoid-regulated_kinase_2_[EC:2.7.11.1]	-	PF00069	Protein_kinase_domain	2.30E-14	Ancoracysta_twista	-	-	-	-	-
Ancoracysta_twista-AtwisOrtn000172_Ancoracysta-twista	0.046	151	-	-	-	-	-	-	-	-	-	Ancoracysta_twista	-	-	-	-	-
Ancoracysta_twista-AtwisOrtn000173_Ancoracysta-twista	0.145	365	K10658	3.90E-13	57.1	302.17	E3_ubiquitin-protein_ligase_MARCH3_[EC:2.3.2.27]	-	-	-	-	Ancoracysta_twista	-	-	-	-	-
Ancoracysta_twista-AtwisOrtn000174_Ancoracysta-twista	0.115	512	K15688	8.00E-14	59.6	71.77	E3_ubiquitin-protein_ligase_MUL1_[EC:2.3.2.27]	-	-	-	-	Ancoracysta_twista	-	-	-	-	-
Ancoracysta_twista-AtwisOrtn000175_Ancoracysta-twista	0.059	117	-	-	-	-	-	-	-	-	-	Ancoracysta_twista	-	-	-	-	-
Ancoracysta_twista-AtwisOrtn000176_Ancoracysta-twista	0.065	138	-	-	-	-	-	-	-	-	-	Ancoracysta_twista	-	-	-	-	-
Ancoracysta_twista-AtwisOrtn000177_Ancoracysta-twista	0.049	204	-	-	-	-	-	-	-	-	-	Ancoracysta_twista	-	-	-	-	-
Ancoracysta_twista-AtwisOrtn000178_Ancoracysta-twista	0.125	144	-	-	-	-	-	-	-	-	-	Ancoracysta_twista	-	-	-	-	-
Ancoracysta_twista-AtwisOrtn000179_Ancoracysta-twista	0.096	187	K12163	3.20E-16	67.7	147.17	AN1-type_zinc_finger_and_ubiquitin_domain-containing_protein_1	-	-	-	-	Ancoracysta_twista	-	-	-	-	-
Ancoracysta_twista-AtwisOrtn000180_Ancoracysta-twista	0.092	346	K07394	1.50E-08	42.5	164.5	SM-20-related_protein	-	-	-	-	Ancoracysta_twista	COG3751	Proline_4-hydroxylase_(includes_Rps23_Pro-64_3,4-dihydroxylase_Tpa1),_contains_SM-20_domain	JO	-	4.60E-29
Ancoracysta_twista-AtwisOrtn000181_Ancoracysta-twista	0.038	183	-	-	-	-	-	-	-	-	-	Ancoracysta_twista	-	-	-	-	-
Ancoracysta_twista-AtwisOrtn000182_Ancoracysta-twista	0.156	172	K05864	2.10E-89	308.1	340.97	peptidyl-prolyl_isomerase_D_[EC:5.2.1.8]	-	PF00160	Cyclophilin_type_peptidyl-prolyl_cis-trans_isomerase/CLD	1.70E-45	Ancoracysta_twista	COG0652	Peptidyl-prolyl_cis-trans_isomerase_(rotamase)_-_cyclophilin_family	O	-	4.10E-39
Ancoracysta_twista-AtwisOrtn000183_Ancoracysta-twista	0.096	279	K15040	7.00E-30	112.2	72.13	voltage-dependent_anion_channel_protein_2	high_score	PF01459	Eukaryotic_porin	5.60E-21	Ancoracysta_twista	-	-	-	-	-
Ancoracysta_twista-AtwisOrtn000184_Ancoracysta-twista	0.08	284	K00545	2.60E-64	224.8	109.87	catechol_O-methyltransferase_[EC:2.1.1.6]	high_score	PF01596	O-methyltransferase	4.90E-16	Ancoracysta_twista	COG4122	tRNA_5-hydroxyU34_O-methylase_TrmR/YrrM	J	tRNA_modification	4.80E-20
Ancoracysta_twista-AtwisOrtn000185_Ancoracysta-twista	0.059	909	K02564	2.90E-43	155.9	190.37	glucosamine-6-phosphate_deaminase_[EC:3.5.99.6]	-	-	-	-	Ancoracysta_twista	COG0363	6-phosphogluconolactonase/Glucosamine-6-phosphate_isomerase/deaminase	G	Pentose_phosphate_pathway	8.70E-24
Ancoracysta_twista-AtwisOrtn000186_Ancoracysta-twista	0.078	166	K02964	2.00E-71	246.4	158.97	small_subunit_ribosomal_protein_S18e	high_score	PF00416	Ribosomal_protein_S13/S18	1.30E-47	Ancoracysta_twista	COG0099	Ribosomal_protein_S13	J	Ribosome_30S_subunit	2.80E-43
Ancoracysta_twista-AtwisOrtn000187_Ancoracysta-twista	0.049	163	K17279	1.20E-37	137.1	123.17	receptor_expression-enhancing_protein_5/6	high_score	PF03134	TB2/DP1,_HVA22_family	8.90E-27	Ancoracysta_twista	-	-	-	-	-
Ancoracysta_twista-AtwisOrtn000188_Ancoracysta-twista	0.128	288	-	-	-	-	-	-	-	-	-	Ancoracysta_twista	-	-	-	-	-
Ancoracysta_twista-AtwisOrtn000189_Ancoracysta-twista	0.05	317	K03038	3.00E-135	457.8	201.47	26S_proteasome_regulatory_subunit_N8	high_score	PF13012	Maintenance_of_mitochondrial_structure_and_function	8.40E-33	Ancoracysta_twista	-	-	-	-	-
Ancoracysta_twista-AtwisOrtn000190_Ancoracysta-twista	0.086	162	K01638	2.00E-45	163.2	65.53	malate_synthase_[EC:2.3.3.9]	high_score	PF01274	Malate_synthase	2.30E-40	Ancoracysta_twista	COG2225	Malate_synthase	C	TCA_cycle,_glyoxylate_bypass	2.20E-46
Ancoracysta_twista-AtwisOrtn000191_Ancoracysta-twista	0.043	137	K01897	5.60E-28	106	376.3	long-chain_acyl-CoA_synthetase_[EC:6.2.1.3]	-	-	-	-	Ancoracysta_twista	COG1022	Long-chain_acyl-CoA_synthetase_(AMP-forming)	I	-	2.10E-16
Ancoracysta_twista-AtwisOrtn000192_Ancoracysta-twista	0.069	416	-	-	-	-	-	-	-	-	-	Ancoracysta_twista	-	-	-	-	-
Ancoracysta_twista-AtwisOrtn000193_Ancoracysta-twista	0.082	750	-	-	-	-	-	-	PF11369	Protein_of_unknown_function_(DUF3160)	1.10E-143	Ancoracysta_twista	-	-	-	-	-
Ancoracysta_twista-AtwisOrtn000194_Ancoracysta-twista	0.116	607	K11979	5.20E-75	260.9	84.83	E3_ubiquitin-protein_ligase_UBR7_[EC:2.3.2.27]	high_score	PF13637	Ankyrin_repeats_(many_copies)	6.10E-11	Ancoracysta_twista	COG0666	Ankyrin_repeat	T	-	7.60E-16
Ancoracysta_twista-AtwisOrtn000195_Ancoracysta-twista	0.096	548	K01610	1.70E-254	853.4	76.5	phosphoenolpyruvate_carboxykinase_(ATP)_[EC:4.1.1.49]	high_score	PF01293	Phosphoenolpyruvate_carboxykinase	1.10E-217	Ancoracysta_twista	COG1866	Phosphoenolpyruvate_carboxykinase,_ATP-dependent	C	Gluconeogenesis	7.60E-207
Ancoracysta_twista-AtwisOrtn000196_Ancoracysta-twista	0.155	945	-	-	-	-	-	-	-	-	-	Ancoracysta_twista	-	-	-	-	-
Ancoracysta_twista-AtwisOrtn000197_Ancoracysta-twista	0.073	421	-	-	-	-	-	-	-	-	-	Ancoracysta_twista	-	-	-	-	-
Ancoracysta_twista-AtwisOrtn000198_Ancoracysta-twista	0.07	424	K00477	5.80E-10	47	124.97	phytanoyl-CoA_hydroxylase_[EC:1.14.11.18]	-	-	-	-	Ancoracysta_twista	COG5285	Ectoine_hydroxylase-related_dioxygenase,_phytanoyl-CoA_dioxygenase_(PhyH)_family	Q	-	1.90E-24
Ancoracysta_twista-AtwisOrtn000199_Ancoracysta-twista	0.056	283	K09561	7.80E-82	282.8	99.63	STIP1_homology_and_U-box_containing_protein_1_[EC:2.3.2.27]	high_score	PF04564	U-box_domain	5.60E-17	Ancoracysta_twista	COG4235	Cytochrome_c-type_biogenesis_protein_CcmH/NrfG	CO	-	1.10E-11
Ancoracysta_twista-AtwisOrtn000200_Ancoracysta-twista	0.142	245	K02738	1.30E-101	346	293.37	20S_proteasome_subunit_beta_1_[EC:3.4.25.1]	high_score	PF00227	Proteasome_subunit	4.30E-43	Ancoracysta_twista	COG0638	20S_proteasome,_alpha_and_beta_subunits	O	-	3.90E-32
Ancoracysta_twista-AtwisOrtn000201_Ancoracysta-twista	0.062	176	-	-	-	-	-	-	-	-	-	Ancoracysta_twista	-	-	-	-	-
Ancoracysta_twista-AtwisOrtn000202_Ancoracysta-twista	0.078	613	K14015	4.80E-144	488.8	65.6	nuclear_protein_localization_protein_4_homolog	high_score	PF05021	NPL4_family	1.90E-72	Ancoracysta_twista	-	-	-	-	-
Ancoracysta_twista-AtwisOrtn000203_Ancoracysta-twista	0.076	495	-	-	-	-	-	-	-	-	-	Ancoracysta_twista	-	-	-	-	-
Ancoracysta_twista-AtwisOrtn000204_Ancoracysta-twista	0.09	541	K00975	7.00E-06	33.1	185.77	glucose-1-phosphate_adenylyltransferase_[EC:2.7.7.27]	-	-	-	-	Ancoracysta_twista	-	-	-	-	-
Ancoracysta_twista-AtwisOrtn000205_Ancoracysta-twista	0.085	105	-	-	-	-	-	-	-	-	-	Ancoracysta_twista	-	-	-	-	-
Ancoracysta_twista-AtwisOrtn000206_Ancoracysta-twista	0.11	136	K01562	4.80E-21	83.1	278.27	type_I_thyroxine_5'-deiodinase_[EC:1.21.99.4]	-	PF00837	Iodothyronine_deiodinase	9.90E-11	Ancoracysta_twista	-	-	-	-	-
Ancoracysta_twista-AtwisOrtn000207_Ancoracysta-twista	0.073	204	K06682	3.80E-110	375.2	261.63	Gtp-binding_protein_of_the_ras_superfamily_involved_in_termination_of_M-phase	high_score	PF00071	Ras_family	2.10E-34	Ancoracysta_twista	COG1100	GTPase_SAR1_family_domain	R	-	7.40E-21
Ancoracysta_twista-AtwisOrtn000208_Ancoracysta-twista	0.161	278	K02981	1.40E-136	461.8	245.47	small_subunit_ribosomal_protein_S2e	high_score	PF00333	Ribosomal_protein_S5,_N-terminal_domain	4.30E-29	Ancoracysta_twista	COG0098	Ribosomal_protein_S5	J	Ribosome_30S_subunit	7.00E-35
Ancoracysta_twista-AtwisOrtn000209_Ancoracysta-twista	0.104	248	K07304	4.70E-70	242.7	38.07	peptide-methionine_(S)-S-oxide_reductase_[EC:1.8.4.11]	high_score	PF01625	Peptide_methionine_sulfoxide_reductase	3.50E-63	Ancoracysta_twista	-	-	-	-	-
Ancoracysta_twista-AtwisOrtn000210_Ancoracysta-twista	0.092	140	K05765	2.00E-41	149	68.77	cofilin	high_score	PF00241	Cofilin/tropomyosin-type_actin-binding_protein	1.20E-33	Ancoracysta_twista	-	-	-	-	-
Ancoracysta_twista-AtwisOrtn000211_Ancoracysta-twista	0.069	420	K13535	5.00E-96	329.8	347.93	cardiolipin-specific_phospholipase_[EC:3.1.1.-]	-	PF00561	alpha/beta_hydrolase_fold	5.40E-25	Ancoracysta_twista	COG0596	2-succinyl-6-hydroxy-2,4-cyclohexadiene-1-carboxylate_synthase_MenH_and_related_esterases,_alpha/beta_hydrolase_fold	HR	Menaquinone_biosynthesis	1.40E-25
Ancoracysta_twista-AtwisOrtn000212_Ancoracysta-twista	0.056	335	-	-	-	-	-	-	-	-	-	Ancoracysta_twista	-	-	-	-	-
Ancoracysta_twista-AtwisOrtn000213_Ancoracysta-twista	0.071	196	K20721	1.40E-26	101.1	319.67	reticulon-1	-	PF02453	Reticulon	6.00E-28	Ancoracysta_twista	-	-	-	-	-
Ancoracysta_twista-AtwisOrtn000214_Ancoracysta-twista	0.196	366	-	-	-	-	-	-	-	-	-	Ancoracysta_twista	-	-	-	-	-
Ancoracysta_twista-AtwisOrtn000215_Ancoracysta-twista	0.034	294	K09048	6.10E-13	57.2	106	cyclic_AMP-responsive_element-binding_protein_3	-	PF00170	bZIP_transcription_factor	3.50E-12	Ancoracysta_twista	-	-	-	-	-
Ancoracysta_twista-AtwisOrtn000216_Ancoracysta-twista	0.289	242	-	-	-	-	-	-	-	-	-	Ancoracysta_twista	-	-	-	-	-
Ancoracysta_twista-AtwisOrtn000217_Ancoracysta-twista	0.115	452	K06816	2.50E-13	56.5	147.83	golgi_apparatus_protein_1	-	-	-	-	Ancoracysta_twista	-	-	-	-	-
Ancoracysta_twista-AtwisOrtn000218_Ancoracysta-twista	0.103	203	K22943	5.60E-74	255.8	97.3	protein_YIPF6	high_score	PF04893	Yip1_domain	3.80E-11	Ancoracysta_twista	-	-	-	-	-
Ancoracysta_twista-AtwisOrtn000219_Ancoracysta-twista	0.042	448	-	-	-	-	-	-	-	-	-	Ancoracysta_twista	-	-	-	-	-
Ancoracysta_twista-AtwisOrtn000220_Ancoracysta-twista	0.039	101	-	-	-	-	-	-	-	-	-	Ancoracysta_twista	-	-	-	-	-
Ancoracysta_twista-AtwisOrtn000221_Ancoracysta-twista	0.079	493	-	-	-	-	-	-	-	-	-	Ancoracysta_twista	-	-	-	-	-
Ancoracysta_twista-AtwisOrtn000222_Ancoracysta-twista	0.105	142	K02951	1.20E-58	204.5	72.6	small_subunit_ribosomal_protein_S12e	high_score	PF01248	Ribosomal_protein_L7Ae/L30e/S12e/Gadd45_family	1.00E-20	Ancoracysta_twista	-	-	-	-	-
Ancoracysta_twista-AtwisOrtn000223_Ancoracysta-twista	0.064	477	-	-	-	-	-	-	-	-	-	Ancoracysta_twista	-	-	-	-	-
Ancoracysta_twista-AtwisOrtn000224_Ancoracysta-twista	0.081	481	K01103	1.70E-123	420.2	698.17	6-phosphofructo-2-kinase_/_fructose-2,6-biphosphatase_3_[EC:2.7.1.105_3.1.3.46]	-	PF01591	6-phosphofructo-2-kinase	4.70E-65	Ancoracysta_twista	COG0406	Broad_specificity_phosphatase_PhoE	G	-	3.20E-14
Ancoracysta_twista-AtwisOrtn000225_Ancoracysta-twista	0.065	488	K08056	8.00E-160	540.7	564.17	protein_disulfide-isomerase_A3_[EC:5.3.4.1]	-	PF00085	Thioredoxin	2.50E-61	Ancoracysta_twista	COG2143	Thioredoxin-related_protein_SoxW	O	-	1.30E-17
Ancoracysta_twista-AtwisOrtn000226_Ancoracysta-twista	0.164	91	K02922	7.20E-42	149.2	48.6	large_subunit_ribosomal_protein_L37e	high_score	PF01907	Ribosomal_protein_L37e	2.80E-24	Ancoracysta_twista	COG2126	Ribosomal_protein_L37E	J	Archaeal_ribosomal_proteins	8.60E-15
Ancoracysta_twista-AtwisOrtn000227_Ancoracysta-twista	0.095	421	K08059	1.20E-20	81.5	63.5	interferon,_gamma-inducible_protein_30	high_score	-	-	-	Ancoracysta_twista	-	-	-	-	-
Ancoracysta_twista-AtwisOrtn000228_Ancoracysta-twista	0.086	403	K10674	7.40E-91	312.3	211.73	ectoine_hydroxylase_[EC:1.14.11.55]	high_score	PF05721	Phytanoyl-CoA_dioxygenase_(PhyH)	8.00E-25	Ancoracysta_twista	COG5285	Ectoine_hydroxylase-related_dioxygenase,_phytanoyl-CoA_dioxygenase_(PhyH)_family	Q	-	1.30E-37
Ancoracysta_twista-AtwisOrtn000229_Ancoracysta-twista	0.127	580	K04591	3.90E-36	132.2	775.03	adhesion_G_protein-coupled_receptor_E1	-	PF07645	Calcium-binding_EGF_domain	3.00E-20	Ancoracysta_twista	-	-	-	-	-
Ancoracysta_twista-AtwisOrtn000230_Ancoracysta-twista	0.107	112	-	-	-	-	-	-	-	-	-	Ancoracysta_twista	-	-	-	-	-
Ancoracysta_twista-AtwisOrtn000231_Ancoracysta-twista	0.109	431	K12127	4.70E-09	43.6	303.5	pseudo-response_regulator_1	-	PF06203	CCT_motif	3.80E-15	Ancoracysta_twista	-	-	-	-	-
Ancoracysta_twista-AtwisOrtn000232_Ancoracysta-twista	0.144	166	-	-	-	-	-	-	-	-	-	Ancoracysta_twista	-	-	-	-	-
Ancoracysta_twista-AtwisOrtn000233_Ancoracysta-twista	0.072	262	-	-	-	-	-	-	-	-	-	Ancoracysta_twista	-	-	-	-	-
Ancoracysta_twista-AtwisOrtn000234_Ancoracysta-twista	0.103	640	K01404	4.40E-119	406.5	353.3	leishmanolysin_[EC:3.4.24.36]	high_score	PF01457	Leishmanolysin	1.40E-73	Ancoracysta_twista	-	-	-	-	-
Ancoracysta_twista-AtwisOrtn000235_Ancoracysta-twista	0.128	101	-	-	-	-	-	-	-	-	-	Ancoracysta_twista	-	-	-	-	-
Ancoracysta_twista-AtwisOrtn000236_Ancoracysta-twista	0.065	107	K02406	1.10E-15	65.5	130.7	flagellin	-	PF00669	Bacterial_flagellin_N-terminal_helical_region	4.90E-12	Ancoracysta_twista	COG1344	Flagellin_and_related_hook-associated_protein_FlgL	N	-	1.10E-12
Ancoracysta_twista-AtwisOrtn000237_Ancoracysta-twista	0.072	192	-	-	-	-	-	-	-	-	-	Ancoracysta_twista	-	-	-	-	-
Ancoracysta_twista-AtwisOrtn000238_Ancoracysta-twista	0.065	123	K11530	7.00E-17	69.3	58.47	(4S)-4-hydroxy-5-phosphonooxypentane-2,3-dione_isomerase_[EC:5.3.1.32]	high_score	PF03992	Antibiotic_biosynthesis_monooxygenase	3.80E-11	Ancoracysta_twista	COG1359	Quinol_monooxygenase_YgiN	C	-	4.10E-14
Ancoracysta_twista-AtwisOrtn000239_Ancoracysta-twista	0.075	607	K11498	1.50E-171	580.6	516.73	centromeric_protein_E	high_score	PF00225	Kinesin_motor_domain	2.80E-105	Ancoracysta_twista	-	-	-	-	-
Ancoracysta_twista-AtwisOrtn000240_Ancoracysta-twista	0.062	160	-	-	-	-	-	-	-	-	-	Ancoracysta_twista	-	-	-	-	-
Ancoracysta_twista-AtwisOrtn000241_Ancoracysta-twista	0.088	204	K07881	1.90E-101	348.5	326.9	Ras-related_protein_Rab-14	high_score	PF00071	Ras_family	2.40E-56	Ancoracysta_twista	COG1100	GTPase_SAR1_family_domain	R	-	2.40E-30
Ancoracysta_twista-AtwisOrtn000242_Ancoracysta-twista	0.072	333	-	-	-	-	-	-	PF02042	RWP-RK_domain	6.50E-16	Ancoracysta_twista	-	-	-	-	-
Ancoracysta_twista-AtwisOrtn000243_Ancoracysta-twista	0.258	178	K09250	2.40E-30	113.4	81.23	cellular_nucleic_acid-binding_protein	high_score	PF00098	Zinc_knuckle	8.80E-35	Ancoracysta_twista	-	-	-	-	-
Ancoracysta_twista-AtwisOrtn000244_Ancoracysta-twista	0.128	350	K10046	3.50E-191	642.9	311.2	GDP-D-mannose_3',_5'-epimerase_[EC:5.1.3.18_5.1.3.-]	high_score	PF01370	NAD_dependent_epimerase/dehydratase_family	2.70E-44	Ancoracysta_twista	COG0451	Nucleoside-diphosphate-sugar_epimerase	M	-	4.90E-39
Ancoracysta_twista-AtwisOrtn000245_Ancoracysta-twista	0.12	250	-	-	-	-	-	-	-	-	-	Ancoracysta_twista	-	-	-	-	-
Ancoracysta_twista-AtwisOrtn000246_Ancoracysta-twista	0.101	423	K01055	2.00E-28	107.6	275.07	3-oxoadipate_enol-lactonase_[EC:3.1.1.24]	-	PF00561	alpha/beta_hydrolase_fold	2.60E-16	Ancoracysta_twista	COG0596	2-succinyl-6-hydroxy-2,4-cyclohexadiene-1-carboxylate_synthase_MenH_and_related_esterases,_alpha/beta_hydrolase_fold	HR	Menaquinone_biosynthesis	7.50E-23
Ancoracysta_twista-AtwisOrtn000247_Ancoracysta-twista	0.05	99	-	-	-	-	-	-	-	-	-	Ancoracysta_twista	-	-	-	-	-
Ancoracysta_twista-AtwisOrtn000248_Ancoracysta-twista	0.031	445	K17284	4.40E-07	37.5	341.47	perilipin-2	-	-	-	-	Ancoracysta_twista	-	-	-	-	-
Ancoracysta_twista-AtwisOrtn000249_Ancoracysta-twista	0.069	547	K19685	2.80E-278	931.5	150.4	intraflagellar_transport_protein_56	high_score	PF12895	Anaphase-promoting_complex,_cyclosome,_subunit_3	1.60E-14	Ancoracysta_twista	COG4235	Cytochrome_c-type_biogenesis_protein_CcmH/NrfG	CO	-	2.60E-09
Ancoracysta_twista-AtwisOrtn000250_Ancoracysta-twista	0.24	291	-	-	-	-	-	-	-	-	-	Ancoracysta_twista	-	-	-	-	-
Ancoracysta_twista-AtwisOrtn000251_Ancoracysta-twista	0.059	372	K04450	1.90E-13	58.7	404.6	cyclic_AMP-dependent_transcription_factor_ATF-2	-	-	-	-	Ancoracysta_twista	-	-	-	-	-
Ancoracysta_twista-AtwisOrtn000252_Ancoracysta-twista	0.045	306	K04450	9.20E-07	36.6	404.6	cyclic_AMP-dependent_transcription_factor_ATF-2	-	-	-	-	Ancoracysta_twista	-	-	-	-	-
Ancoracysta_twista-AtwisOrtn000253_Ancoracysta-twista	0.108	166	K02987	7.10E-72	249.6	72.1	small_subunit_ribosomal_protein_S4e	high_score	PF00900	Ribosomal_family_S4e	1.30E-32	Ancoracysta_twista	COG1471	Ribosomal_protein_S4E	J	Archaeal_ribosomal_proteins	1.90E-26
Ancoracysta_twista-AtwisOrtn000254_Ancoracysta-twista	0.049	244	K06630	1.70E-126	428.7	392.97	14-3-3_protein_epsilon	high_score	PF00244	14-3-3_protein	2.00E-103	Ancoracysta_twista	-	-	-	-	-
Ancoracysta_twista-AtwisOrtn000255_Ancoracysta-twista	0.058	136	K16742	1.50E-07	39.1	54.9	ADP-ribosylation_factor-like_protein_2-binding_protein	-	PF11527	The_ARF-like_2_binding_protein_BART	2.10E-12	Ancoracysta_twista	-	-	-	-	-
Ancoracysta_twista-AtwisOrtn000256_Ancoracysta-twista	0.071	403	K01867	9.00E-71	247.1	132.27	tryptophanyl-tRNA_synthetase_[EC:6.1.1.2]	high_score	PF00579	tRNA_synthetases_class_I_(W_and_Y)	1.20E-18	Ancoracysta_twista	COG0180	Tryptophanyl-tRNA_synthetase	J	Aminoacyl-tRNA_synthetases	4.90E-44
Ancoracysta_twista-AtwisOrtn000257_Ancoracysta-twista	0.069	432	K08057	5.70E-173	583.2	457.43	calreticulin	high_score	PF00262	Calreticulin_family	3.30E-84	Ancoracysta_twista	-	-	-	-	-
Ancoracysta_twista-AtwisOrtn000258_Ancoracysta-twista	0.114	716	K18730	7.00E-06	33.1	81.8	PERQ_amino_acid-rich_with_GYF_domain-containing_protein	-	PF13913	zinc-finger_of_a_C2HC-type	1.00E-17	Ancoracysta_twista	-	-	-	-	-
Ancoracysta_twista-AtwisOrtn000259_Ancoracysta-twista	0.066	677	K10393	2.80E-200	674.6	386.87	kinesin_family_member_2/24	high_score	PF00225	Kinesin_motor_domain	7.70E-91	Ancoracysta_twista	-	-	-	-	-
Ancoracysta_twista-AtwisOrtn000260_Ancoracysta-twista	0.13	474	K03686	2.90E-124	423.2	368.57	molecular_chaperone_DnaJ	high_score	PF01556	DnaJ_C_terminal_domain	5.50E-35	Ancoracysta_twista	COG0484	DnaJ-class_molecular_chaperone_with_C-terminal_Zn_finger_domain	O	-	5.00E-19
Ancoracysta_twista-AtwisOrtn000261_Ancoracysta-twista	0.061	226	K11205	5.10E-31	116	126.23	glutamate--cysteine_ligase_regulatory_subunit	-	-	-	-	Ancoracysta_twista	COG0656	Aldo/keto_reductase,_related_to_diketogulonate_reductase	Q	-	1.00E-15
Ancoracysta_twista-AtwisOrtn000262_Ancoracysta-twista	0.062	482	-	-	-	-	-	-	PF06664	Wnt-binding_factor_required_for_Wnt_secretion	1.90E-55	Ancoracysta_twista	-	-	-	-	-
Ancoracysta_twista-AtwisOrtn000263_Ancoracysta-twista	0.174	698	-	-	-	-	-	-	-	-	-	Ancoracysta_twista	-	-	-	-	-
Ancoracysta_twista-AtwisOrtn000264_Ancoracysta-twista	0.112	710	K15013	4.70E-261	875.8	622	long-chain-fatty-acid--CoA_ligase_ACSBG_[EC:6.2.1.3]	high_score	PF00501	AMP-binding_enzyme	3.50E-84	Ancoracysta_twista	COG1022	Long-chain_acyl-CoA_synthetase_(AMP-forming)	I	-	7.40E-130
Ancoracysta_twista-AtwisOrtn000265_Ancoracysta-twista	0.098	375	K09054	8.40E-13	56.2	479.17	cyclic_AMP-dependent_transcription_factor_ATF-6_alpha	-	PF00170	bZIP_transcription_factor	8.50E-12	Ancoracysta_twista	-	-	-	-	-
Ancoracysta_twista-AtwisOrtn000266_Ancoracysta-twista	0.161	316	K15102	2.90E-101	346.4	166.4	solute_carrier_family_25_(mitochondrial_phosphate_transporter),_member_3	high_score	PF00153	Mitochondrial_carrier_protein	1.60E-30	Ancoracysta_twista	-	-	-	-	-
Ancoracysta_twista-AtwisOrtn000267_Ancoracysta-twista	0.047	188	-	-	-	-	-	-	PF10032	Phosphate_transport_(Pho88)	2.30E-39	Ancoracysta_twista	-	-	-	-	-
Ancoracysta_twista-AtwisOrtn000268_Ancoracysta-twista	0.057	242	-	-	-	-	-	-	-	-	-	Ancoracysta_twista	-	-	-	-	-
Ancoracysta_twista-AtwisOrtn000269_Ancoracysta-twista	0.157	273	K10268	2.70E-10	48	182.27	F-box_and_leucine-rich_repeat_protein_2/20	-	-	-	-	Ancoracysta_twista	-	-	-	-	-
Ancoracysta_twista-AtwisOrtn000270_Ancoracysta-twista	0.104	144	K12479	2.70E-42	153	330.77	vacuolar_protein_sorting-associated_protein_45	-	PF00995	Sec1_family	5.60E-16	Ancoracysta_twista	-	-	-	-	-
Ancoracysta_twista-AtwisOrtn000271_Ancoracysta-twista	0.132	333	-	-	-	-	-	-	-	-	-	Ancoracysta_twista	-	-	-	-	-
Ancoracysta_twista-AtwisOrtn000272_Ancoracysta-twista	0.055	271	K10859	9.70E-09	42.8	208.37	DNA_oxidative_demethylase_[EC:1.14.11.33]	-	-	-	-	Ancoracysta_twista	COG3145	Alkylated_DNA_repair_dioxygenase_AlkB	L	-	7.50E-14
Ancoracysta_twista-AtwisOrtn000273_Ancoracysta-twista	0.024	374	K09049	6.00E-11	49.7	519.97	cyclic_AMP-dependent_transcription_factor_ATF-6_beta	-	-	-	-	Ancoracysta_twista	-	-	-	-	-
Ancoracysta_twista-AtwisOrtn000274_Ancoracysta-twista	0.05	118	-	-	-	-	-	-	-	-	-	Ancoracysta_twista	-	-	-	-	-
Ancoracysta_twista-AtwisOrtn000275_Ancoracysta-twista	0.081	391	K14342	2.70E-86	297.5	444.53	solute_carrier_family_10_(sodium/bile_acid_cotransporter),_member_2	-	PF01758	Sodium_Bile_acid_symporter_family	6.90E-33	Ancoracysta_twista	COG0385	Predicted_Na+-dependent_transporter_YfeH	R	-	3.60E-51
Ancoracysta_twista-AtwisOrtn000276_Ancoracysta-twista	0.032	155	-	-	-	-	-	-	-	-	-	Ancoracysta_twista	-	-	-	-	-
Ancoracysta_twista-AtwisOrtn000277_Ancoracysta-twista	0.078	1407	K05681	1.20E-266	893.9	568.17	ATP-binding_cassette,_subfamily_G_(WHITE),_member_2	high_score	PF01061	ABC-2_type_transporter	6.00E-80	Ancoracysta_twista	COG4152	ABC-type_uncharacterized_transport_system,_ATPase_component	R	-	3.20E-59
Ancoracysta_twista-AtwisOrtn000278_Ancoracysta-twista	0.105	389	-	-	-	-	-	-	-	-	-	Ancoracysta_twista	-	-	-	-	-
Ancoracysta_twista-AtwisOrtn000279_Ancoracysta-twista	0.086	151	K06149	1.20E-11	53	121.73	universal_stress_protein_A	-	PF00582	Universal_stress_protein_family	2.10E-24	Ancoracysta_twista	COG0589	Nucleotide-binding_universal_stress_protein,__UspA_family	T	-	7.10E-19
Ancoracysta_twista-AtwisOrtn000280_Ancoracysta-twista	0.028	243	K16241	2.30E-11	52.1	89.4	transcription_factor_HY5	-	-	-	-	Ancoracysta_twista	-	-	-	-	-
Ancoracysta_twista-AtwisOrtn000281_Ancoracysta-twista	0.098	204	K07901	7.10E-99	337.1	317.4	Ras-related_protein_Rab-8A	high_score	PF00071	Ras_family	3.20E-64	Ancoracysta_twista	COG1100	GTPase_SAR1_family_domain	R	-	7.90E-33
Ancoracysta_twista-AtwisOrtn000282_Ancoracysta-twista	0.048	103	K03872	1.60E-42	151.7	68.27	elongin-C	high_score	-	-	-	Ancoracysta_twista	-	-	-	-	-
Ancoracysta_twista-AtwisOrtn000283_Ancoracysta-twista	0.06	247	K00472	2.00E-18	74.6	144.37	prolyl_4-hydroxylase_[EC:1.14.11.2]	-	-	-	-	Ancoracysta_twista	COG3128	Predicted_2-oxoglutarate-_and_Fe(II)-dependent_dioxygenase_YbiX	R	-	1.20E-30
Ancoracysta_twista-AtwisOrtn000284_Ancoracysta-twista	0.036	409	K03646	7.00E-09	43.7	72.5	colicin_import_membrane_protein	-	-	-	-	Ancoracysta_twista	-	-	-	-	-
Ancoracysta_twista-AtwisOrtn000285_Ancoracysta-twista	0.103	472	-	-	-	-	-	-	-	-	-	Ancoracysta_twista	-	-	-	-	-
Ancoracysta_twista-AtwisOrtn000286_Ancoracysta-twista	0.092	250	K06886	7.80E-09	44.4	31.9	hemoglobin	high_score	-	-	-	Ancoracysta_twista	COG2346	Truncated_hemoglobin_YjbI	P	-	2.50E-13
Ancoracysta_twista-AtwisOrtn000287_Ancoracysta-twista	0.072	110	-	-	-	-	-	-	-	-	-	Ancoracysta_twista	-	-	-	-	-
Ancoracysta_twista-AtwisOrtn000288_Ancoracysta-twista	0.119	243	K13989	7.30E-57	200.3	197.8	Derlin-2/3	high_score	PF04511	Der1-like_family	5.50E-44	Ancoracysta_twista	-	-	-	-	-
Ancoracysta_twista-AtwisOrtn000289_Ancoracysta-twista	0.108	368	K07029	9.20E-50	177.2	164.1	diacylglycerol_kinase_(ATP)_[EC:2.7.1.107]	high_score	PF00781	Diacylglycerol_kinase_catalytic_domain	7.30E-27	Ancoracysta_twista	COG1597	Phosphatidylglycerol_kinase,_diacylglycerol_kinase_family	IR	-	1.70E-43
Ancoracysta_twista-AtwisOrtn000290_Ancoracysta-twista	0.07	213	K08516	1.30E-78	270.9	94.53	synaptobrevin_homolog_YKT6	high_score	PF00957	Synaptobrevin	2.90E-13	Ancoracysta_twista	-	-	-	-	-
Ancoracysta_twista-AtwisOrtn000291_Ancoracysta-twista	0.09	519	K16280	2.70E-27	103.6	132.73	E3_ubiquitin-protein_ligase_RGLG_[EC:2.3.2.27]	-	PF07002	Copine	6.70E-61	Ancoracysta_twista	-	-	-	-	-
Ancoracysta_twista-AtwisOrtn000292_Ancoracysta-twista	0.084	178	K09561	2.00E-14	61.7	99.63	STIP1_homology_and_U-box_containing_protein_1_[EC:2.3.2.27]	-	PF04564	U-box_domain	3.40E-12	Ancoracysta_twista	-	-	-	-	-
Ancoracysta_twista-AtwisOrtn000293_Ancoracysta-twista	0.025	193	K18470	1.50E-36	134	495	Rho_GTPase-activating_protein_1	-	PF13716	Divergent_CRAL/TRIO_domain	8.20E-30	Ancoracysta_twista	-	-	-	-	-
Ancoracysta_twista-AtwisOrtn000294_Ancoracysta-twista	0.095	400	-	-	-	-	-	-	PF08627	CRT-like,_chloroquine-resistance_transporter-like	1.70E-18	Ancoracysta_twista	-	-	-	-	-
Ancoracysta_twista-AtwisOrtn000295_Ancoracysta-twista	0.073	833	-	-	-	-	-	-	-	-	-	Ancoracysta_twista	-	-	-	-	-
Ancoracysta_twista-AtwisOrtn000296_Ancoracysta-twista	0.087	239	K22278	1.20E-21	85	204.9	peptidoglycan-N-acetylglucosamine_deacetylase_[EC:3.5.1.104]	-	-	-	-	Ancoracysta_twista	COG0726	Peptidoglycan/xylan/chitin_deacetylase,_PgdA/NodB/CDA1_family	GM	-	8.70E-14
Ancoracysta_twista-AtwisOrtn000297_Ancoracysta-twista	0.079	530	K17969	6.60E-12	53.4	41.77	mitochondrial_fission_1_protein	high_score	-	-	-	Ancoracysta_twista	-	-	-	-	-
Ancoracysta_twista-AtwisOrtn000298_Ancoracysta-twista	0.096	187	K02883	2.30E-88	302.5	33.83	large_subunit_ribosomal_protein_L18e	high_score	PF17135	Ribosomal_protein_60S_L18_and_50S_L18e	3.00E-90	Ancoracysta_twista	COG1727	Ribosomal_protein_L18E	J	Archaeal_ribosomal_proteins	6.70E-07
Ancoracysta_twista-AtwisOrtn000299_Ancoracysta-twista	0.085	423	K10523	2.50E-45	163.2	128.47	speckle-type_POZ_protein	high_score	PF00651	BTB/POZ_domain	1.40E-23	Ancoracysta_twista	-	-	-	-	-
Ancoracysta_twista-AtwisOrtn000300_Ancoracysta-twista	0.093	461	K00831	9.60E-116	394.6	106.3	phosphoserine_aminotransferase_[EC:2.6.1.52]	high_score	PF00266	Aminotransferase_class-V	6.30E-29	Ancoracysta_twista	COG1932	Phosphoserine_aminotransferase	HE	Serine_biosynthesis	4.90E-95
Ancoracysta_twista-AtwisOrtn000301_Ancoracysta-twista	0.116	327	-	-	-	-	-	-	-	-	-	Ancoracysta_twista	-	-	-	-	-
Ancoracysta_twista-AtwisOrtn000302_Ancoracysta-twista	0.065	397	-	-	-	-	-	-	PF07065	D123	2.80E-21	Ancoracysta_twista	-	-	-	-	-
Ancoracysta_twista-AtwisOrtn000303_Ancoracysta-twista	0.112	151	K00940	4.00E-69	239.6	139.73	nucleoside-diphosphate_kinase_[EC:2.7.4.6]	high_score	PF00334	Nucleoside_diphosphate_kinase	3.30E-52	Ancoracysta_twista	COG0105	Nucleoside_diphosphate_kinase	F	Pyrimidine_biosynthesis	1.70E-48
Ancoracysta_twista-AtwisOrtn000304_Ancoracysta-twista	0.095	491	K08150	4.10E-171	577.9	439.5	MFS_transporter,_SP_family,_solute_carrier_family_2_(myo-inositol_transporter),_member_13	high_score	PF00083	Sugar_(and_other)_transporter	1.60E-121	Ancoracysta_twista	COG2271	Sugar_phosphate_permease	G	-	7.20E-39
Ancoracysta_twista-AtwisOrtn000305_Ancoracysta-twista	0.06	183	K16290	2.80E-29	110.1	505.6	xylem_cysteine_proteinase_[EC:3.4.22.-]	-	PF08246	Cathepsin_propeptide_inhibitor_domain_(I29)	7.90E-11	Ancoracysta_twista	-	-	-	-	-
Ancoracysta_twista-AtwisOrtn000306_Ancoracysta-twista	0.102	500	K01206	2.90E-99	340.8	54.27	alpha-L-fucosidase_[EC:3.2.1.51]	high_score	PF01120	Alpha-L-fucosidase	7.50E-99	Ancoracysta_twista	COG3669	Alpha-L-fucosidase	G	-	1.80E-93
Ancoracysta_twista-AtwisOrtn000307_Ancoracysta-twista	0.095	157	K02949	3.40E-68	235.9	141.07	small_subunit_ribosomal_protein_S11e	high_score	PF16205	Ribosomal_S17_N-terminal	4.10E-27	Ancoracysta_twista	COG0186	Ribosomal_protein_S17	J	Ribosome_30S_subunit	3.70E-19
Ancoracysta_twista-AtwisOrtn000308_Ancoracysta-twista	0.087	344	-	-	-	-	-	-	PF14953	Domain_of_unknown_function_(DUF4504)	4.50E-19	Ancoracysta_twista	-	-	-	-	-
Ancoracysta_twista-AtwisOrtn000309_Ancoracysta-twista	0.055	144	-	-	-	-	-	-	PF11527	The_ARF-like_2_binding_protein_BART	5.00E-14	Ancoracysta_twista	-	-	-	-	-
Ancoracysta_twista-AtwisOrtn000310_Ancoracysta-twista	0.08	149	K02183	1.60E-82	283.1	177.9	calmodulin	high_score	PF00036	EF_hand	3.50E-40	Ancoracysta_twista	COG5126	Ca2+-binding_protein,_EF-hand_superfamily	T	-	4.30E-35
Ancoracysta_twista-AtwisOrtn000311_Ancoracysta-twista	0.074	486	K18726	2.80E-93	321	224.73	FAS-associated_factor_2	high_score	PF00789	UBX_domain	9.50E-12	Ancoracysta_twista	-	-	-	-	-
Ancoracysta_twista-AtwisOrtn000312_Ancoracysta-twista	0.093	332	-	-	-	-	-	-	-	-	-	Ancoracysta_twista	-	-	-	-	-
Ancoracysta_twista-AtwisOrtn000313_Ancoracysta-twista	0.091	142	K02960	1.00E-76	263.3	150.03	small_subunit_ribosomal_protein_S16e	high_score	PF00380	Ribosomal_protein_S9/S16	5.70E-30	Ancoracysta_twista	COG0103	Ribosomal_protein_S9	J	Ribosome_30S_subunit	1.20E-24
Ancoracysta_twista-AtwisOrtn000314_Ancoracysta-twista	0.05	691	K11295	1.70E-16	68.8	287.7	high_mobility_group_protein_B2	-	PF00505	HMG_(high_mobility_group)_box	5.20E-26	Ancoracysta_twista	-	-	-	-	-
Ancoracysta_twista-AtwisOrtn000315_Ancoracysta-twista	0.051	135	K02875	1.50E-45	162.5	44.9	large_subunit_ribosomal_protein_L14e	high_score	PF01929	Ribosomal_protein_L14	4.90E-21	Ancoracysta_twista	-	-	-	-	-
Ancoracysta_twista-AtwisOrtn000316_Ancoracysta-twista	0.064	587	K10080	5.20E-94	323.6	299.4	lectin,_mannose-binding_1	high_score	PF03388	Legume-like_lectin_family	2.00E-67	Ancoracysta_twista	-	-	-	-	-
Ancoracysta_twista-AtwisOrtn000317_Ancoracysta-twista	0.069	375	-	-	-	-	-	-	-	-	-	Ancoracysta_twista	-	-	-	-	-
Ancoracysta_twista-AtwisOrtn000318_Ancoracysta-twista	0.052	265	-	-	-	-	-	-	-	-	-	Ancoracysta_twista	-	-	-	-	-
Ancoracysta_twista-AtwisOrtn000319_Ancoracysta-twista	0.073	191	K17609	1.60E-17	71.8	45.7	nucleoredoxin_[EC:1.8.1.8]	high_score	-	-	-	Ancoracysta_twista	-	-	-	-	-
Ancoracysta_twista-AtwisOrtn000320_Ancoracysta-twista	0.115	518	K02376	4.60E-31	115.8	912.87	frizzled_6	-	-	-	-	Ancoracysta_twista	-	-	-	-	-
Ancoracysta_twista-AtwisOrtn000321_Ancoracysta-twista	0.103	647	K16559	9.10E-27	101.8	205.73	endo-1,3-1,4-beta-glycanase_ExoK_[EC:3.2.1.-]	-	PF00722	Glycosyl_hydrolases_family_16	1.60E-23	Ancoracysta_twista	COG2273	Beta-glucanase,_GH16_family	G	-	7.10E-49
Ancoracysta_twista-AtwisOrtn000322_Ancoracysta-twista	0.091	229	K05668	1.90E-108	371.5	1880.97	ATP-binding_cassette,_subfamily_C_(CFTR/MRP),_member_5	-	PF00005	ABC_transporter	2.80E-23	Ancoracysta_twista	COG1132	ABC-type_multidrug_transport_system,_ATPase_and_permease_component	V	-	2.50E-70
Ancoracysta_twista-AtwisOrtn000323_Ancoracysta-twista	0.076	170	-	-	-	-	-	-	-	-	-	Ancoracysta_twista	-	-	-	-	-
Ancoracysta_twista-AtwisOrtn000324_Ancoracysta-twista	0.056	178	-	-	-	-	-	-	-	-	-	Ancoracysta_twista	-	-	-	-	-
Ancoracysta_twista-AtwisOrtn000325_Ancoracysta-twista	0.13	269	-	-	-	-	-	-	-	-	-	Ancoracysta_twista	-	-	-	-	-
Ancoracysta_twista-AtwisOrtn000326_Ancoracysta-twista	0.066	344	-	-	-	-	-	-	-	-	-	Ancoracysta_twista	-	-	-	-	-
Ancoracysta_twista-AtwisOrtn000327_Ancoracysta-twista	0.048	206	K02873	2.20E-87	300.2	43.33	large_subunit_ribosomal_protein_L13e	high_score	PF01294	Ribosomal_protein_L13e	4.60E-73	Ancoracysta_twista	COG4352	Ribosomal_protein_L13E	J	Archaeal_ribosomal_proteins	1.80E-09
Ancoracysta_twista-AtwisOrtn000328_Ancoracysta-twista	0.084	272	K09935	1.30E-37	137	144.43	uncharacterized_protein	-	PF08719	Domain_of_unknown_function_(DUF1768)	1.80E-32	Ancoracysta_twista	COG3236	N-glycosidase_YbiA/RibX_(riboflavin_biosynthesis,_damage_control),_NADAR_superfamily	HV	-	3.10E-44
Ancoracysta_twista-AtwisOrtn000329_Ancoracysta-twista	0.047	295	-	-	-	-	-	-	-	-	-	Ancoracysta_twista	-	-	-	-	-
Ancoracysta_twista-AtwisOrtn000330_Ancoracysta-twista	0.061	340	K06210	1.30E-28	107.6	98.17	nicotinamide_mononucleotide_adenylyltransferase_[EC:2.7.7.1_2.7.7.18]	high_score	-	-	-	Ancoracysta_twista	COG1057	Nicotinate-nucleotide_adenylyltransferase_NadD	H	NAD_biosynthesis	3.10E-06
Ancoracysta_twista-AtwisOrtn000331_Ancoracysta-twista	0.08	261	K02984	9.30E-129	436.4	52.1	small_subunit_ribosomal_protein_S3Ae	high_score	PF01015	Ribosomal_S3Ae_family	2.10E-94	Ancoracysta_twista	COG1890	Ribosomal_protein_S3AE	J	Archaeal_ribosomal_proteins	1.90E-39
Ancoracysta_twista-AtwisOrtn000332_Ancoracysta-twista	0.034	429	K21954	2.40E-08	40	180.37	FYVE_and_coiled-coil_domain-containing_protein_1	-	-	-	-	Ancoracysta_twista	-	-	-	-	-
Ancoracysta_twista-AtwisOrtn000333_Ancoracysta-twista	0.107	241	K00621	1.90E-56	198.1	55.77	glucosamine-phosphate_N-acetyltransferase_[EC:2.3.1.4]	high_score	PF01363	FYVE_zinc_finger	4.00E-12	Ancoracysta_twista	COG3393	Predicted_acetyltransferase,_GNAT_family	R	-	4.00E-12
Ancoracysta_twista-AtwisOrtn000334_Ancoracysta-twista	0.074	743	K10291	2.00E-16	67.6	160	F-box_protein_4	-	-	-	-	Ancoracysta_twista	-	-	-	-	-
Ancoracysta_twista-AtwisOrtn000335_Ancoracysta-twista	0.142	140	K02894	7.50E-76	260.5	173.7	large_subunit_ribosomal_protein_L23e	high_score	PF00238	Ribosomal_protein_L14p/L23e	4.60E-33	Ancoracysta_twista	COG0093	Ribosomal_protein_L14	J	Ribosome_50S_subunit	7.60E-32
Ancoracysta_twista-AtwisOrtn000336_Ancoracysta-twista	0.079	101	K02920	3.20E-40	144.6	45	large_subunit_ribosomal_protein_L36e	high_score	PF01158	Ribosomal_protein_L36e	1.80E-38	Ancoracysta_twista	-	-	-	-	-
Ancoracysta_twista-AtwisOrtn000337_Ancoracysta-twista	0.063	158	-	-	-	-	-	-	-	-	-	Ancoracysta_twista	-	-	-	-	-
Ancoracysta_twista-AtwisOrtn000338_Ancoracysta-twista	0.095	292	K14753	1.30E-160	541.7	177.2	guanine_nucleotide-binding_protein_subunit_beta-2-like_1_protein	high_score	PF00400	WD_domain,_G-beta_repeat	1.70E-41	Ancoracysta_twista	COG4946	Uncharacterized_N-terminal_domain_of_tricorn_protease,_contains_WD40_repeats	S	-	4.70E-35
Ancoracysta_twista-AtwisOrtn000339_Ancoracysta-twista	0.082	254	K12343	1.40E-06	36	244.67	3-oxo-5-alpha-steroid_4-dehydrogenase_1_[EC:1.3.1.22]	-	PF06966	Protein_of_unknown_function_(DUF1295)	5.10E-12	Ancoracysta_twista	COG3752	Steroid_5-alpha_reductase_family_enzyme	R	-	3.60E-23
Ancoracysta_twista-AtwisOrtn000340_Ancoracysta-twista	0.086	833	-	-	-	-	-	-	-	-	-	Ancoracysta_twista	-	-	-	-	-
Ancoracysta_twista-AtwisOrtn000341_Ancoracysta-twista	0.063	394	K12174	1.20E-57	203.6	111.93	Kip1_ubiquitination-promoting_complex_protein_2	high_score	PF00627	UBA/TS-N_domain	2.40E-18	Ancoracysta_twista	-	-	-	-	-
Ancoracysta_twista-AtwisOrtn000342_Ancoracysta-twista	0.1	149	-	-	-	-	-	-	-	-	-	Ancoracysta_twista	-	-	-	-	-
Ancoracysta_twista-AtwisOrtn000343_Ancoracysta-twista	0.088	193	K21196	6.40E-53	187	181.67	2-amino-1-hydroxyethylphosphonate_dioxygenase_(glycine-forming)_[EC:1.13.11.78]	high_score	-	-	-	Ancoracysta_twista	COG4341	Predicted_HD_phosphohydrolase	R	-	6.60E-45
Ancoracysta_twista-AtwisOrtn000344_Ancoracysta-twista	0.102	176	K07304	4.50E-67	233	38.07	peptide-methionine_(S)-S-oxide_reductase_[EC:1.8.4.11]	high_score	PF01625	Peptide_methionine_sulfoxide_reductase	1.70E-60	Ancoracysta_twista	-	-	-	-	-
Ancoracysta_twista-AtwisOrtn000345_Ancoracysta-twista	0.11	100	K09563	1.60E-32	120.2	354.07	peptidyl-prolyl_isomerase_C_(cyclophilin_C)_[EC:5.2.1.8]	-	PF00160	Cyclophilin_type_peptidyl-prolyl_cis-trans_isomerase/CLD	1.50E-14	Ancoracysta_twista	COG0652	Peptidyl-prolyl_cis-trans_isomerase_(rotamase)_-_cyclophilin_family	O	-	3.60E-12
Ancoracysta_twista-AtwisOrtn000346_Ancoracysta-twista	0.08	149	K17906	5.70E-41	148.3	128.93	autophagy-related_protein_2	high_score	PF09333	Autophagy-related_protein_C_terminal_domain	1.50E-29	Ancoracysta_twista	-	-	-	-	-
Ancoracysta_twista-AtwisOrtn000347_Ancoracysta-twista	0.102	245	K03264	2.30E-131	444	64.27	translation_initiation_factor_6	high_score	PF01912	eIF-6_family	3.90E-78	Ancoracysta_twista	COG1976	Translation_initiation_factor_6_(eIF-6)	J	Translation_factors	1.10E-58
Ancoracysta_twista-AtwisOrtn000348_Ancoracysta-twista	0.063	297	K07914	5.30E-12	53.4	390.53	Ras-related_protein_Rab-37	-	-	-	-	Ancoracysta_twista	COG1100	GTPase_SAR1_family_domain	R	-	1.20E-07
Ancoracysta_twista-AtwisOrtn000349_Ancoracysta-twista	0.069	101	-	-	-	-	-	-	-	-	-	Ancoracysta_twista	-	-	-	-	-
Ancoracysta_twista-AtwisOrtn000350_Ancoracysta-twista	0.087	354	K16241	6.60E-17	70.1	89.4	transcription_factor_HY5	-	PF00170	bZIP_transcription_factor	1.10E-11	Ancoracysta_twista	-	-	-	-	-
Ancoracysta_twista-AtwisOrtn000351_Ancoracysta-twista	0.078	152	K14025	2.50E-06	34.9	53.23	selenoprotein_S	-	-	-	-	Ancoracysta_twista	-	-	-	-	-
Ancoracysta_twista-AtwisOrtn000352_Ancoracysta-twista	0.128	419	-	-	-	-	-	-	-	-	-	Ancoracysta_twista	-	-	-	-	-
Ancoracysta_twista-AtwisOrtn000353_Ancoracysta-twista	0.039	202	K08066	1.50E-62	219.3	102.87	nuclear_transcription_factor_Y,_gamma	high_score	PF00808	Histone-like_transcription_factor_(CBF/NF-Y)_and_archaeal_histone	5.70E-19	Ancoracysta_twista	COG2036	Archaeal_histone_H3/H4	B	-	9.30E-09
Ancoracysta_twista-AtwisOrtn000354_Ancoracysta-twista	0.088	349	-	-	-	-	-	-	-	-	-	Ancoracysta_twista	-	-	-	-	-
Ancoracysta_twista-AtwisOrtn000355_Ancoracysta-twista	0.081	122	K02969	2.10E-55	193.8	117.63	small_subunit_ribosomal_protein_S20e	high_score	PF00338	Ribosomal_protein_S10p/S20e	3.40E-25	Ancoracysta_twista	COG0051	Ribosomal_protein_S10	J	Ribosome_30S_subunit	1.80E-21
Ancoracysta_twista-AtwisOrtn000356_Ancoracysta-twista	0.134	358	-	-	-	-	-	-	-	-	-	Ancoracysta_twista	-	-	-	-	-
Ancoracysta_twista-AtwisOrtn000357_Ancoracysta-twista	0.082	351	K22940	3.30E-66	231.1	84.27	protein_YIPF1/2	high_score	PF04893	Yip1_domain	8.10E-12	Ancoracysta_twista	-	-	-	-	-
Ancoracysta_twista-AtwisOrtn000358_Ancoracysta-twista	0.207	366	K08654	9.60E-07	34.7	528.73	proprotein_convertase_subtilisin/kexin_type_5_[EC:3.4.21.-]	-	-	-	-	Ancoracysta_twista	-	-	-	-	-
Ancoracysta_twista-AtwisOrtn000359_Ancoracysta-twista	0.097	133	K02974	8.40E-52	182.5	40.67	small_subunit_ribosomal_protein_S24e	high_score	PF01282	Ribosomal_protein_S24e	1.40E-28	Ancoracysta_twista	COG2004	Ribosomal_protein_S24E	J	Archaeal_ribosomal_proteins	7.60E-14
Ancoracysta_twista-AtwisOrtn000360_Ancoracysta-twista	0.074	107	K02975	2.50E-47	167.3	29.5	small_subunit_ribosomal_protein_S25e	high_score	PF03297	S25_ribosomal_protein	4.00E-42	Ancoracysta_twista	COG4901	Ribosomal_protein_S25e	J	Archaeal_ribosomal_proteins	6.90E-12
Ancoracysta_twista-AtwisOrtn000361_Ancoracysta-twista	0.081	505	K12655	1.60E-99	342.3	143.93	OTU_domain-containing_protein_5_[EC:3.4.19.12]	high_score	PF02338	OTU-like_cysteine_protease	2.30E-14	Ancoracysta_twista	-	-	-	-	-
Ancoracysta_twista-AtwisOrtn000362_Ancoracysta-twista	0.117	417	K19760	2.40E-218	732.8	277.8	dynein_assembly_factor_with_WDR_repeat_domains_1	high_score	PF00400	WD_domain,_G-beta_repeat	4.60E-67	Ancoracysta_twista	COG4946	Uncharacterized_N-terminal_domain_of_tricorn_protease,_contains_WD40_repeats	S	-	3.70E-46
Ancoracysta_twista-AtwisOrtn000363_Ancoracysta-twista	0.053	559	K20168	1.50E-129	441.4	427.57	TBC1_domain_family_member_15	high_score	PF00566	Rab-GTPase-TBC_domain	4.80E-45	Ancoracysta_twista	-	-	-	-	-
Ancoracysta_twista-AtwisOrtn000364_Ancoracysta-twista	0.191	115	-	-	-	-	-	-	-	-	-	Ancoracysta_twista	-	-	-	-	-
Ancoracysta_twista-AtwisOrtn000365_Ancoracysta-twista	0.086	912	-	-	-	-	-	-	-	-	-	Ancoracysta_twista	-	-	-	-	-
Ancoracysta_twista-AtwisOrtn000366_Ancoracysta-twista	0.075	728	K00031	1.30E-14	61.8	232.9	isocitrate_dehydrogenase_[EC:1.1.1.42]	-	PF03971	Monomeric_isocitrate_dehydrogenase	0	Ancoracysta_twista	COG2838	Monomeric_isocitrate_dehydrogenase	C	TCA_cycle	0
Ancoracysta_twista-AtwisOrtn000367_Ancoracysta-twista	0.12	208	K02866	1.80E-106	362.3	55.8	large_subunit_ribosomal_protein_L10e	high_score	PF00252	Ribosomal_protein_L16p/L10e	5.70E-40	Ancoracysta_twista	COG0197	Ribosomal_protein_L16/L10AE	J	Ribosome_50S_subunit	1.10E-20
Ancoracysta_twista-AtwisOrtn000368_Ancoracysta-twista	0.059	555	K20495	7.40E-151	511	636.37	long-chain_fatty_acid_omega-monooxygenase_[EC:1.14.14.80]	-	PF00067	Cytochrome_P450	2.00E-76	Ancoracysta_twista	COG2124	Cytochrome_P450	QV	Biotin_biosynthesis	5.20E-53
Ancoracysta_twista-AtwisOrtn000369_Ancoracysta-twista	0.035	540	-	-	-	-	-	-	-	-	-	Ancoracysta_twista	-	-	-	-	-
Ancoracysta_twista-AtwisOrtn000370_Ancoracysta-twista	0.104	172	K02868	4.50E-94	320.9	218.27	large_subunit_ribosomal_protein_L11e	high_score	PF00673	ribosomal_L5P_family_C-terminus	3.10E-18	Ancoracysta_twista	COG0094	Ribosomal_protein_L5	J	Ribosome_50S_subunit	2.20E-28
Ancoracysta_twista-AtwisOrtn000371_Ancoracysta-twista	0.039	254	K21278	2.10E-36	134	468.13	dual_specificity_protein_phosphatase_1_[EC:3.1.3.16_3.1.3.48]	-	PF00782	Dual_specificity_phosphatase,_catalytic_domain	2.60E-23	Ancoracysta_twista	COG2453	Protein-tyrosine_phosphatase	T	-	2.10E-15
Ancoracysta_twista-AtwisOrtn000372_Ancoracysta-twista	0.102	137	-	-	-	-	-	-	-	-	-	Ancoracysta_twista	-	-	-	-	-
Ancoracysta_twista-AtwisOrtn000373_Ancoracysta-twista	0.071	408	K07937	5.70E-33	121.7	341.83	ADP-ribosylation_factor_1	-	PF00025	ADP-ribosylation_factor_family	1.60E-30	Ancoracysta_twista	COG2229	Signal_recognition_particle_receptor_subunit_beta,_a_GTPase	U	-	8.50E-06
Ancoracysta_twista-AtwisOrtn000374_Ancoracysta-twista	0.128	396	K00544	1.70E-188	634.2	162.33	betaine-homocysteine_S-methyltransferase_[EC:2.1.1.5]	high_score	PF02574	Homocysteine_S-methyltransferase	5.10E-40	Ancoracysta_twista	COG0646	Methionine_synthase_I_(cobalamin-dependent),_methyltransferase_domain	E	Methionine_biosynthesis	3.50E-39
Ancoracysta_twista-AtwisOrtn000375_Ancoracysta-twista	0.101	237	-	-	-	-	-	-	-	-	-	Ancoracysta_twista	-	-	-	-	-
Ancoracysta_twista-AtwisOrtn000376_Ancoracysta-twista	0.19	721	-	-	-	-	-	-	PF13540	Regulator_of_chromosome_condensation_(RCC1)_repeat	4.10E-12	Ancoracysta_twista	-	-	-	-	-
Ancoracysta_twista-AtwisOrtn000377_Ancoracysta-twista	0.079	392	K10664	6.10E-11	50.1	200.4	E3_ubiquitin-protein_ligase_ATL6/9/15/31/42/55_[EC:2.3.2.27]	-	-	-	-	Ancoracysta_twista	-	-	-	-	-
Ancoracysta_twista-AtwisOrtn000378_Ancoracysta-twista	0.139	237	K06826	6.30E-08	38.6	317.3	nidogen_(entactin)	-	-	-	-	Ancoracysta_twista	-	-	-	-	-
Ancoracysta_twista-AtwisOrtn000379_Ancoracysta-twista	0.086	254	-	-	-	-	-	-	-	-	-	Ancoracysta_twista	-	-	-	-	-
Ancoracysta_twista-AtwisOrtn000380_Ancoracysta-twista	0.101	286	K19613	1.50E-07	39	142.6	leucine-rich_repeat_protein_SHOC2	-	-	-	-	Ancoracysta_twista	-	-	-	-	-
Ancoracysta_twista-AtwisOrtn000381_Ancoracysta-twista	0.085	245	K17609	4.20E-88	304.1	45.7	nucleoredoxin_[EC:1.8.1.8]	high_score	PF13905	Thioredoxin-like	9.30E-53	Ancoracysta_twista	COG0526	Thiol-disulfide_isomerase_or_thioredoxin	O	-	4.50E-26
Ancoracysta_twista-AtwisOrtn000382_Ancoracysta-twista	0.056	142	K02898	1.50E-65	227.4	146.13	large_subunit_ribosomal_protein_L26e	high_score	PF16906	Ribosomal_proteins_L26_eukaryotic,_L24P_archaeal	8.30E-35	Ancoracysta_twista	COG0198	Ribosomal_protein_L24	J	Ribosome_50S_subunit	3.40E-06
Ancoracysta_twista-AtwisOrtn000383_Ancoracysta-twista	0.059	151	-	-	-	-	-	-	-	-	-	Ancoracysta_twista	COG4399	Uncharacterized_membrane_protein_YheB,_UPF0754_family	S	-	2.00E-07
Ancoracysta_twista-AtwisOrtn000384_Ancoracysta-twista	0.07	327	-	-	-	-	-	-	-	-	-	Ancoracysta_twista	COG3304	Uncharacterized_membrane_protein_YccF,_DUF307_family	S	-	1.10E-08
Ancoracysta_twista-AtwisOrtn000385_Ancoracysta-twista	0.115	130	-	-	-	-	-	-	-	-	-	Ancoracysta_twista	-	-	-	-	-
Ancoracysta_twista-AtwisOrtn000386_Ancoracysta-twista	0.084	463	K01641	1.90E-182	615.1	150.9	hydroxymethylglutaryl-CoA_synthase_[EC:2.3.3.10]	high_score	PF08540	Hydroxymethylglutaryl-coenzyme_A_synthase_C_terminal	1.70E-94	Ancoracysta_twista	COG3425	3-hydroxy-3-methylglutaryl_CoA_synthase	I	Isoprenoid_biosynthesis	5.60E-79
Ancoracysta_twista-AtwisOrtn000387_Ancoracysta-twista	0.091	1021	K07003	6.20E-60	211.6	298.67	uncharacterized_protein	-	PF02460	Patched_family	3.70E-26	Ancoracysta_twista	COG1033	Predicted_exporter_protein,_RND_superfamily	R	-	6.00E-60
Ancoracysta_twista-AtwisOrtn000388_Ancoracysta-twista	0.062	145	-	-	-	-	-	-	-	-	-	Ancoracysta_twista	-	-	-	-	-
Ancoracysta_twista-AtwisOrtn000389_Ancoracysta-twista	0.184	146	-	-	-	-	-	-	-	-	-	Ancoracysta_twista	-	-	-	-	-
Ancoracysta_twista-AtwisOrtn000390_Ancoracysta-twista	0.093	118	-	-	-	-	-	-	-	-	-	Ancoracysta_twista	-	-	-	-	-
Ancoracysta_twista-AtwisOrtn000391_Ancoracysta-twista	0.075	279	K02934	3.70E-81	280.1	71.2	large_subunit_ribosomal_protein_L6e	high_score	PF01159	Ribosomal_protein_L6e_	4.30E-34	Ancoracysta_twista	-	-	-	-	-
Ancoracysta_twista-AtwisOrtn000392_Ancoracysta-twista	0.209	415	-	-	-	-	-	-	-	-	-	Ancoracysta_twista	-	-	-	-	-
Ancoracysta_twista-AtwisOrtn000393_Ancoracysta-twista	0.059	134	-	-	-	-	-	-	PF12722	High-temperature-induced_dauer-formation_protein	4.30E-30	Ancoracysta_twista	-	-	-	-	-
Ancoracysta_twista-AtwisOrtn000394_Ancoracysta-twista	0.086	621	K22685	6.30E-30	112.7	70	DNA-dependent_metalloprotease_WSS1_[EC:3.4.24.-]	high_score	PF08325	WLM_domain	4.30E-35	Ancoracysta_twista	-	-	-	-	-
Ancoracysta_twista-AtwisOrtn000395_Ancoracysta-twista	0.079	478	K18038	5.00E-11	49.6	371.5	tyrosine-protein_phosphatase_non-receptor_type_9_[EC:3.1.3.48]	-	PF00650	CRAL/TRIO_domain	2.70E-14	Ancoracysta_twista	-	-	-	-	-
Ancoracysta_twista-AtwisOrtn000396_Ancoracysta-twista	0.089	246	K02728	7.50E-121	410.2	272.7	20S_proteasome_subunit_alpha_3_[EC:3.4.25.1]	high_score	PF00227	Proteasome_subunit	6.80E-58	Ancoracysta_twista	COG0638	20S_proteasome,_alpha_and_beta_subunits	O	-	2.10E-54
Ancoracysta_twista-AtwisOrtn000397_Ancoracysta-twista	0.04	123	-	-	-	-	-	-	-	-	-	Ancoracysta_twista	-	-	-	-	-
Ancoracysta_twista-AtwisOrtn000398_Ancoracysta-twista	0.098	425	K03061	2.40E-250	838.7	521.13	26S_proteasome_regulatory_subunit_T1	high_score	PF00004	ATPase_family_associated_with_various_cellular_activities_(AAA)	2.60E-37	Ancoracysta_twista	COG1222	ATP-dependent_26S_proteasome_regulatory_subunit	O	-	7.40E-99
Ancoracysta_twista-AtwisOrtn000399_Ancoracysta-twista	0.182	159	-	-	-	-	-	-	-	-	-	Ancoracysta_twista	-	-	-	-	-
Ancoracysta_twista-AtwisOrtn000400_Ancoracysta-twista	0.071	224	K01183	2.50E-10	48.5	62.93	chitinase_[EC:3.2.1.14]	-	-	-	-	Ancoracysta_twista	COG3325	Chitinase,_GH18_family	G	-	2.60E-07
Ancoracysta_twista-AtwisOrtn000401_Ancoracysta-twista	0.102	525	K04087	2.90E-08	41.2	186.9	membrane_protease_subunit_HflC_[EC:3.4.-.-]	-	-	-	-	Ancoracysta_twista	COG0330	Regulator_of_protease_activity_HflC,_stomatin/prohibitin_superfamily	O	-	2.40E-10
Ancoracysta_twista-AtwisOrtn000402_Ancoracysta-twista	0.088	317	K07937	7.20E-50	176.7	341.83	ADP-ribosylation_factor_1	-	PF00025	ADP-ribosylation_factor_family	9.40E-43	Ancoracysta_twista	COG2229	Signal_recognition_particle_receptor_subunit_beta,_a_GTPase	U	-	3.10E-08
Ancoracysta_twista-AtwisOrtn000403_Ancoracysta-twista	0.052	302	-	-	-	-	-	-	-	-	-	Ancoracysta_twista	-	-	-	-	-
Ancoracysta_twista-AtwisOrtn000404_Ancoracysta-twista	0.101	108	-	-	-	-	-	-	-	-	-	Ancoracysta_twista	-	-	-	-	-
Ancoracysta_twista-AtwisOrtn000405_Ancoracysta-twista	0.056	177	K02882	1.20E-72	251.3	73.17	large_subunit_ribosomal_protein_L18Ae	high_score	PF01775	Ribosomal_proteins_50S-L18Ae/60S-L20/60S-L18A	3.70E-46	Ancoracysta_twista	-	-	-	-	-
Ancoracysta_twista-AtwisOrtn000406_Ancoracysta-twista	0.086	487	K07114	2.90E-28	107.3	82.77	Ca-activated_chloride_channel_homolog	high_score	PF13768	von_Willebrand_factor_type_A_domain	1.00E-17	Ancoracysta_twista	COG2304	Secreted_protein_containing_bacterial_Ig-like_domain_and_vWFA_domain	R	-	1.50E-54
Ancoracysta_twista-AtwisOrtn000407_Ancoracysta-twista	0.045	220	K12193	4.10E-51	181.7	143.4	charged_multivesicular_body_protein_3	high_score	PF03357	Snf7	6.70E-20	Ancoracysta_twista	-	-	-	-	-
Ancoracysta_twista-AtwisOrtn000408_Ancoracysta-twista	0.055	790	K10636	5.70E-144	488.5	298.43	autocrine_motility_factor_receptor_[EC:2.3.2.27]	high_score	-	-	-	Ancoracysta_twista	-	-	-	-	-
Ancoracysta_twista-AtwisOrtn000409_Ancoracysta-twista	0.077	775	K00507	1.40E-105	360.9	47.6	stearoyl-CoA_desaturase_(Delta-9_desaturase)_[EC:1.14.19.1]	high_score	PF00487	Fatty_acid_desaturase	7.30E-15	Ancoracysta_twista	COG1398	Fatty-acid_desaturase	I	-	4.10E-81
Ancoracysta_twista-AtwisOrtn000410_Ancoracysta-twista	0.12	182	-	-	-	-	-	-	-	-	-	Ancoracysta_twista	-	-	-	-	-
Ancoracysta_twista-AtwisOrtn000411_Ancoracysta-twista	0.04	148	K10580	9.30E-81	276.5	189.57	ubiquitin-conjugating_enzyme_E2_N_[EC:2.3.2.23]	high_score	PF00179	Ubiquitin-conjugating_enzyme	1.50E-47	Ancoracysta_twista	COG5078	Ubiquitin-protein_ligase	O	-	5.20E-17
Ancoracysta_twista-AtwisOrtn000412_Ancoracysta-twista	0.148	458	K06816	1.10E-12	54.4	147.83	golgi_apparatus_protein_1	-	-	-	-	Ancoracysta_twista	-	-	-	-	-
Ancoracysta_twista-AtwisOrtn000413_Ancoracysta-twista	0.115	130	K02957	1.50E-68	236.3	153.1	small_subunit_ribosomal_protein_S15Ae	high_score	PF00410	Ribosomal_protein_S8	2.00E-19	Ancoracysta_twista	COG0096	Ribosomal_protein_S8	J	Ribosome_30S_subunit	4.90E-23
Ancoracysta_twista-AtwisOrtn000414_Ancoracysta-twista	0.077	194	-	-	-	-	-	-	-	-	-	Ancoracysta_twista	-	-	-	-	-
Ancoracysta_twista-AtwisOrtn000415_Ancoracysta-twista	0.044	202	-	-	-	-	-	-	-	-	-	Ancoracysta_twista	-	-	-	-	-
Ancoracysta_twista-AtwisOrtn000416_Ancoracysta-twista	0.074	388	K07200	7.90E-30	111.9	78.7	5'-AMP-activated_protein_kinase,_regulatory_gamma_subunit	high_score	PF00571	CBS_domain	8.20E-14	Ancoracysta_twista	COG2524	Predicted_transcriptional_regulator,_contains_C-terminal_CBS_domains	K	-	4.60E-20
Ancoracysta_twista-AtwisOrtn000417_Ancoracysta-twista	0.077	218	K00999	7.70E-66	229.6	78.53	CDP-diacylglycerol--inositol_3-phosphatidyltransferase_[EC:2.7.8.11]	high_score	PF01066	CDP-alcohol_phosphatidyltransferase	7.70E-11	Ancoracysta_twista	COG0558	Phosphatidylglycerophosphate_synthase	I	Phospholipid_biosynthesis	5.90E-14
Ancoracysta_twista-AtwisOrtn000418_Ancoracysta-twista	0.131	144	-	-	-	-	-	-	-	-	-	Ancoracysta_twista	-	-	-	-	-
Ancoracysta_twista-AtwisOrtn000419_Ancoracysta-twista	0.076	881	K03028	0	1229.2	151.03	26S_proteasome_regulatory_subunit_N1	high_score	PF01851	Proteasome/cyclosome_repeat	1.20E-17	Ancoracysta_twista	-	-	-	-	-
Ancoracysta_twista-AtwisOrtn000420_Ancoracysta-twista	0.073	438	K09580	2.20E-09	45.1	490.53	protein_disulfide-isomerase_A1_[EC:5.3.4.1]	-	-	-	-	Ancoracysta_twista	-	-	-	-	-
Ancoracysta_twista-AtwisOrtn000421_Ancoracysta-twista	0.093	396	-	-	-	-	-	-	-	-	-	Ancoracysta_twista	-	-	-	-	-
Ancoracysta_twista-AtwisOrtn000422_Ancoracysta-twista	0.08	248	K05643	3.30E-82	284.9	1692.6	ATP-binding_cassette,_subfamily_A_(ABC1),_member_3	-	-	-	-	Ancoracysta_twista	COG4152	ABC-type_uncharacterized_transport_system,_ATPase_component	R	-	5.20E-37
Ancoracysta_twista-AtwisOrtn000423_Ancoracysta-twista	0.105	388	K02925	6.40E-208	698.3	311.37	large_subunit_ribosomal_protein_L3e	high_score	PF00297	Ribosomal_protein_L3	4.00E-176	Ancoracysta_twista	COG0087	Ribosomal_protein_L3	J	Ribosome_50S_subunit	2.40E-30
Ancoracysta_twista-AtwisOrtn000424_Ancoracysta-twista	0.089	413	K09571	1.00E-09	45.5	209.77	FK506-binding_protein_4/5_[EC:5.2.1.8]	-	-	-	-	Ancoracysta_twista	-	-	-	-	-
Ancoracysta_twista-AtwisOrtn000425_Ancoracysta-twista	0.113	1203	K14616	7.80E-53	186.9	427.43	cubilin	-	PF00431	CUB_domain	4.30E-40	Ancoracysta_twista	-	-	-	-	-
Ancoracysta_twista-AtwisOrtn000426_Ancoracysta-twista	0.116	155	K02937	1.50E-84	291.3	94.77	large_subunit_ribosomal_protein_L7e	high_score	PF00327	Ribosomal_protein_L30p/L7e	1.80E-18	Ancoracysta_twista	-	-	-	-	-
Ancoracysta_twista-AtwisOrtn000427_Ancoracysta-twista	0.094	212	-	-	-	-	-	-	-	-	-	Ancoracysta_twista	-	-	-	-	-
Ancoracysta_twista-AtwisOrtn000428_Ancoracysta-twista	0.024	124	-	-	-	-	-	-	-	-	-	Ancoracysta_twista	-	-	-	-	-
Ancoracysta_twista-AtwisOrtn000429_Ancoracysta-twista	0.05	178	K13758	1.10E-09	45.9	86.7	retinal_rod_rhodopsin-sensitive_cGMP_3',5'-cyclic_phosphodiesterase_subunit_delta	-	PF05351	GMP-PDE,_delta_subunit	4.90E-60	Ancoracysta_twista	-	-	-	-	-
Ancoracysta_twista-AtwisOrtn000430_Ancoracysta-twista	0.071	181	K15306	1.10E-65	228.8	233.5	Ran-binding_protein_1	-	PF00638	RanBP1_domain	2.20E-40	Ancoracysta_twista	-	-	-	-	-
Ancoracysta_twista-AtwisOrtn000431_Ancoracysta-twista	0.07	324	-	-	-	-	-	-	-	-	-	Ancoracysta_twista	-	-	-	-	-
Ancoracysta_twista-AtwisOrtn000432_Ancoracysta-twista	0.035	253	-	-	-	-	-	-	-	-	-	Ancoracysta_twista	-	-	-	-	-
Ancoracysta_twista-AtwisOrtn000433_Ancoracysta-twista	0.093	204	K02877	1.90E-109	371.9	102.9	large_subunit_ribosomal_protein_L15e	high_score	PF00827	Ribosomal_L15	2.70E-90	Ancoracysta_twista	COG1632	Ribosomal_protein_L15E	J	Archaeal_ribosomal_proteins	3.50E-58
Ancoracysta_twista-AtwisOrtn000434_Ancoracysta-twista	0.063	283	K07937	1.80E-07	38.5	341.83	ADP-ribosylation_factor_1	-	-	-	-	Ancoracysta_twista	-	-	-	-	-
Ancoracysta_twista-AtwisOrtn000435_Ancoracysta-twista	0.049	464	K03035	5.10E-173	583.9	128.6	26S_proteasome_regulatory_subunit_N5	high_score	PF01399	PCI_domain	8.60E-17	Ancoracysta_twista	-	-	-	-	-
Ancoracysta_twista-AtwisOrtn000436_Ancoracysta-twista	0.065	107	-	-	-	-	-	-	-	-	-	Ancoracysta_twista	-	-	-	-	-
Ancoracysta_twista-AtwisOrtn000437_Ancoracysta-twista	0.088	170	K22068	1.10E-63	221.2	235.5	iron-sulfur_cluster_assembly_enzyme_ISCU,_mitochondrial	-	PF01592	NifU-like_N_terminal_domain	7.00E-48	Ancoracysta_twista	COG0822	Fe-S_cluster_assembly_scaffold_protein_IscU,_NifU_family	O	-	3.80E-39
Ancoracysta_twista-AtwisOrtn000438_Ancoracysta-twista	0.09	517	K21543	2.60E-51	183.9	133.87	transcription_factor_CRZ1	high_score	PF00096	Zinc_finger,_C2H2_type	3.60E-22	Ancoracysta_twista	-	-	-	-	-
Ancoracysta_twista-AtwisOrtn000439_Ancoracysta-twista	0.076	130	K03873	3.00E-10	48	57.43	elongin-B	-	-	-	-	Ancoracysta_twista	-	-	-	-	-
Ancoracysta_twista-AtwisOrtn000440_Ancoracysta-twista	0.125	216	-	-	-	-	-	-	-	-	-	Ancoracysta_twista	-	-	-	-	-
Ancoracysta_twista-AtwisOrtn000441_Ancoracysta-twista	0.142	217	K08981	2.30E-09	44.8	106.6	putative_membrane_protein	-	-	-	-	Ancoracysta_twista	COG3428	Uncharacterized_membrane_protein_YdbT,_contains_bPH2_(bacterial_pleckstrin_homology)_domain	S	-	6.30E-10
Ancoracysta_twista-AtwisOrtn000442_Ancoracysta-twista	0.068	409	K05715	8.40E-19	75.5	294.77	2-phosphoglycerate_kinase_[EC:2.7.2.-]	-	-	-	-	Ancoracysta_twista	COG2074	2-phosphoglycerate_kinase/Mevalonate-3-phosphate_5-kinase	GI	-	5.00E-19
Ancoracysta_twista-AtwisOrtn000443_Ancoracysta-twista	0.067	148	-	-	-	-	-	-	-	-	-	Ancoracysta_twista	-	-	-	-	-
Ancoracysta_twista-AtwisOrtn000444_Ancoracysta-twista	0.083	240	K02729	5.50E-122	413.4	267.63	20S_proteasome_subunit_alpha_5_[EC:3.4.25.1]	high_score	PF00227	Proteasome_subunit	7.70E-58	Ancoracysta_twista	COG0638	20S_proteasome,_alpha_and_beta_subunits	O	-	6.70E-58
Ancoracysta_twista-AtwisOrtn000445_Ancoracysta-twista	0.07	128	-	-	-	-	-	-	-	-	-	Ancoracysta_twista	-	-	-	-	-
Ancoracysta_twista-AtwisOrtn000446_Ancoracysta-twista	0.085	152	K06901	2.10E-54	193.2	84.37	putative_MFS_transporter,_AGZA_family,_xanthine/uracil_permease	high_score	PF00860	Permease_family	4.80E-16	Ancoracysta_twista	COG2252	Xanthine/guanine/uracil/vitamin_C_permease_GhxP/GhxQ,_nucleobase:cation_symporter_2_(_NCS2)_family	F	-	4.00E-58
Ancoracysta_twista-AtwisOrtn000447_Ancoracysta-twista	0.034	520	-	-	-	-	-	-	-	-	-	Ancoracysta_twista	-	-	-	-	-
Ancoracysta_twista-AtwisOrtn000448_Ancoracysta-twista	0.069	632	K03283	0	1013.3	1012.47	heat_shock_70kDa_protein_1/2/6/8	high_score	PF00012	Hsp70_protein	8.50E-249	Ancoracysta_twista	COG0443	Molecular_chaperone_DnaK_(HSP70)	O	-	4.30E-154
Ancoracysta_twista-AtwisOrtn000449_Ancoracysta-twista	0.071	431	K19682	1.20E-112	384.2	103.97	intraflagellar_transport_protein_46	high_score	PF12317	Intraflagellar_transport_complex_B_protein_46_C_terminal	2.30E-89	Ancoracysta_twista	-	-	-	-	-
Ancoracysta_twista-AtwisOrtn000450_Ancoracysta-twista	0.06	999	K01408	0	1156.4	981.6	insulysin_[EC:3.4.24.56]	high_score	PF16187	Middle_or_third_domain_of_peptidase_M16	1.10E-89	Ancoracysta_twista	COG1025	Secreted/periplasmic_Zn-dependent_peptidases,_insulinase-like	O	-	4.80E-250
Ancoracysta_twista-AtwisOrtn000451_Ancoracysta-twista	0.093	290	K14016	1.40E-89	308	64.43	ubiquitin_fusion_degradation_protein_1	high_score	PF03152	Ubiquitin_fusion_degradation_protein_UFD1	2.40E-67	Ancoracysta_twista	-	-	-	-	-
Ancoracysta_twista-AtwisOrtn000452_Ancoracysta-twista	0.11	289	K02737	2.60E-111	378.7	379.73	20S_proteasome_subunit_beta_5_[EC:3.4.25.1]	-	PF00227	Proteasome_subunit	1.10E-48	Ancoracysta_twista	COG0638	20S_proteasome,_alpha_and_beta_subunits	O	-	2.20E-41
Ancoracysta_twista-AtwisOrtn000453_Ancoracysta-twista	0.139	186	-	-	-	-	-	-	-	-	-	Ancoracysta_twista	-	-	-	-	-
Ancoracysta_twista-AtwisOrtn000454_Ancoracysta-twista	0.113	220	K07297	1.90E-65	228.8	86.87	adiponectin_receptor	high_score	PF03006	Haemolysin-III_related	2.70E-57	Ancoracysta_twista	COG1272	Predicted_membrane_channel-forming_protein_YqfA,_hemolysin_III_family	U	-	1.10E-24
Ancoracysta_twista-AtwisOrtn000455_Ancoracysta-twista	0.111	162	-	-	-	-	-	-	-	-	-	Ancoracysta_twista	-	-	-	-	-
Ancoracysta_twista-AtwisOrtn000456_Ancoracysta-twista	0.115	268	K10641	1.10E-11	51.5	139.93	E3_ubiquitin-protein_ligase_LRSAM1_[EC:2.3.2.27]	-	-	-	-	Ancoracysta_twista	-	-	-	-	-
Ancoracysta_twista-AtwisOrtn000457_Ancoracysta-twista	0.068	509	K19199	1.00E-43	158	273.13	histone-lysine_N-methyltransferase_SETD3_[EC:2.1.1.43]	-	-	-	-	Ancoracysta_twista	-	-	-	-	-
Ancoracysta_twista-AtwisOrtn000458_Ancoracysta-twista	0.08	461	K19944	9.30E-20	78.9	260.8	TBC1_domain_family_member_10	-	PF00566	Rab-GTPase-TBC_domain	4.30E-14	Ancoracysta_twista	-	-	-	-	-
Ancoracysta_twista-AtwisOrtn000459_Ancoracysta-twista	0.122	467	-	-	-	-	-	-	-	-	-	Ancoracysta_twista	-	-	-	-	-
Ancoracysta_twista-AtwisOrtn000460_Ancoracysta-twista	0.079	240	K13249	1.50E-38	140.6	89	translocon-associated_protein_subunit_alpha	high_score	PF03896	Translocon-associated_protein_(TRAP),_alpha_subunit	7.40E-25	Ancoracysta_twista	-	-	-	-	-
Ancoracysta_twista-AtwisOrtn000461_Ancoracysta-twista	0.107	214	K02732	1.40E-92	317.1	157.23	20S_proteasome_subunit_beta_6_[EC:3.4.25.1]	high_score	PF00227	Proteasome_subunit	5.60E-32	Ancoracysta_twista	COG0638	20S_proteasome,_alpha_and_beta_subunits	O	-	8.50E-22
Ancoracysta_twista-AtwisOrtn000462_Ancoracysta-twista	0.114	314	K19225	1.40E-46	166.6	131.5	rhomboid_protease_GluP_[EC:3.4.21.105]	high_score	PF01694	Rhomboid_family	5.20E-34	Ancoracysta_twista	COG0705	Membrane-associated_serine_protease,_rhomboid_family	O	-	2.50E-30
Ancoracysta_twista-AtwisOrtn000463_Ancoracysta-twista	0.065	184	-	-	-	-	-	-	-	-	-	Ancoracysta_twista	-	-	-	-	-
Ancoracysta_twista-AtwisOrtn000464_Ancoracysta-twista	0.064	232	K02150	1.00E-76	265.2	97.13	V-type_H+-transporting_ATPase_subunit_E	high_score	PF01991	ATP_synthase_(E/31_kDa)_subunit	3.90E-59	Ancoracysta_twista	COG1390	Archaeal/vacuolar-type_H+-ATPase_subunit_E/Vma4	C	A/V-type_ATP_synthase	6.80E-14
Ancoracysta_twista-AtwisOrtn000465_Ancoracysta-twista	0.116	309	K16744	6.90E-77	265.2	148	B9_domain-containing_protein_1	high_score	PF07162	Ciliary_basal_body-associated,_B9_protein	3.20E-46	Ancoracysta_twista	-	-	-	-	-
Ancoracysta_twista-AtwisOrtn000466_Ancoracysta-twista	0.143	963	K07818	1.80E-07	37.7	171.9	perforin_1	-	PF01823	MAC/Perforin_domain	1.80E-17	Ancoracysta_twista	-	-	-	-	-
Ancoracysta_twista-AtwisOrtn000467_Ancoracysta-twista	0.081	185	-	-	-	-	-	-	-	-	-	Ancoracysta_twista	-	-	-	-	-
Ancoracysta_twista-AtwisOrtn000468_Ancoracysta-twista	0.135	103	K02977	2.50E-41	149.4	167.37	small_subunit_ribosomal_protein_S27Ae	-	PF01599	Ribosomal_protein_S27a	8.50E-20	Ancoracysta_twista	COG1998	Ribosomal_protein_S27AE	J	Archaeal_ribosomal_proteins	9.60E-08
Ancoracysta_twista-AtwisOrtn000469_Ancoracysta-twista	0.138	101	K02978	8.00E-47	164.8	33.67	small_subunit_ribosomal_protein_S27e	high_score	PF01667	Ribosomal_protein_S27	5.40E-28	Ancoracysta_twista	COG2051	Ribosomal_protein_S27E	J	Archaeal_ribosomal_proteins	1.30E-08
Ancoracysta_twista-AtwisOrtn000470_Ancoracysta-twista	0.075	533	K09496	1.80E-264	886	587.13	T-complex_protein_1_subunit_delta	high_score	PF00118	TCP-1/cpn60_chaperonin_family	1.40E-147	Ancoracysta_twista	COG0459	Chaperonin_GroEL_(HSP60_family)	O	-	5.10E-95
Ancoracysta_twista-AtwisOrtn000471_Ancoracysta-twista	0.05	353	K19603	7.10E-187	629.8	414.8	mitogen-activated_protein_kinase_15_[EC:2.7.11.24]	high_score	PF00069	Protein_kinase_domain	8.60E-67	Ancoracysta_twista	COG5752	Signaling_protein_combining_a_Ser/Thr_protein_kinase_domain_and_the_GUN4/Ycf53_porphyrin-binding_domain	T	-	2.00E-25
Ancoracysta_twista-AtwisOrtn000472_Ancoracysta-twista	0.102	137	-	-	-	-	-	-	-	-	-	Ancoracysta_twista	-	-	-	-	-
Ancoracysta_twista-AtwisOrtn000473_Ancoracysta-twista	0.065	352	-	-	-	-	-	-	-	-	-	Ancoracysta_twista	-	-	-	-	-
Ancoracysta_twista-AtwisOrtn000474_Ancoracysta-twista	0.111	144	-	-	-	-	-	-	-	-	-	Ancoracysta_twista	-	-	-	-	-
Ancoracysta_twista-AtwisOrtn000475_Ancoracysta-twista	0.12	433	K08624	6.20E-08	38.2	2344.77	a_disintegrin_and_metalloproteinase_with_thrombospondin_motifs_9_[EC:3.4.24.-]	-	-	-	-	Ancoracysta_twista	-	-	-	-	-
Ancoracysta_twista-AtwisOrtn000476_Ancoracysta-twista	0.102	107	-	-	-	-	-	-	-	-	-	Ancoracysta_twista	-	-	-	-	-
Ancoracysta_twista-AtwisOrtn000477_Ancoracysta-twista	0.062	384	-	-	-	-	-	-	-	-	-	Ancoracysta_twista	-	-	-	-	-
Ancoracysta_twista-AtwisOrtn000478_Ancoracysta-twista	0.049	101	-	-	-	-	-	-	-	-	-	Ancoracysta_twista	-	-	-	-	-
Ancoracysta_twista-AtwisOrtn000479_Ancoracysta-twista	0.109	274	-	-	-	-	-	-	-	-	-	Ancoracysta_twista	-	-	-	-	-
Ancoracysta_twista-AtwisOrtn000480_Ancoracysta-twista	0.024	122	-	-	-	-	-	-	-	-	-	Ancoracysta_twista	-	-	-	-	-
Ancoracysta_twista-AtwisOrtn000481_Ancoracysta-twista	0.111	349	K07238	1.40E-76	265	115.03	zinc_transporter,_ZIP_family	high_score	PF02535	ZIP_Zinc_transporter	2.60E-35	Ancoracysta_twista	COG0428	Zinc_transporter_ZupT	P	-	1.40E-55
Ancoracysta_twista-AtwisOrtn000482_Ancoracysta-twista	0.186	193	K16292	1.70E-69	242.2	501.8	KDEL-tailed_cysteine_endopeptidase_[EC:3.4.22.-]	-	PF00112	Papain_family_cysteine_protease	1.60E-56	Ancoracysta_twista	COG4870	Cysteine_protease,_C1A_family	O	-	5.00E-22
Ancoracysta_twista-AtwisOrtn000483_Ancoracysta-twista	0.077	167	K09022	7.20E-47	166.2	114.03	2-iminobutanoate/2-iminopropanoate_deaminase_[EC:3.5.99.10]	high_score	PF01042	Endoribonuclease_L-PSP	8.30E-38	Ancoracysta_twista	COG0251	Enamine_deaminase_RidA,_house_cleaning_of_reactive_enamine_intermediates,_YjgF/YER057c/UK114_family	V	Pyrimidine_degradation	2.30E-34
Ancoracysta_twista-AtwisOrtn000484_Ancoracysta-twista	0.125	278	K09020	1.80E-47	169.6	148.63	ureidoacrylate_peracid_hydrolase_[EC:3.5.1.110]	high_score	PF00857	Isochorismatase_family	3.00E-42	Ancoracysta_twista	COG1335	Nicotinamidase-related_amidase	HR	Pyrimidine_degradation	4.40E-40
Ancoracysta_twista-AtwisOrtn000485_Ancoracysta-twista	0.07	185	-	-	-	-	-	-	-	-	-	Ancoracysta_twista	-	-	-	-	-
Ancoracysta_twista-AtwisOrtn000486_Ancoracysta-twista	0.122	114	K14818	1.00E-24	95.1	202.87	ribosome_assembly_protein_SQT1	-	-	-	-	Ancoracysta_twista	-	-	-	-	-
Ancoracysta_twista-AtwisOrtn000487_Ancoracysta-twista	0.136	485	K10627	5.00E-15	63.5	120.77	E3_ubiquitin-protein_ligase_RAD18_[EC:2.3.2.27]	-	-	-	-	Ancoracysta_twista	-	-	-	-	-
Ancoracysta_twista-AtwisOrtn000488_Ancoracysta-twista	0.156	300	K15109	1.40E-107	366.8	293.07	solute_carrier_family_25_(mitochondrial_carnitine/acylcarnitine_transporter),_member_20/29	high_score	PF00153	Mitochondrial_carrier_protein	1.60E-64	Ancoracysta_twista	-	-	-	-	-
Ancoracysta_twista-AtwisOrtn000489_Ancoracysta-twista	0.066	330	K09613	7.60E-150	506.6	233.8	COP9_signalosome_complex_subunit_5_[EC:3.4.-.-]	high_score	PF01398	JAB1/Mov34/MPN/PAD-1_ubiquitin_protease	1.80E-32	Ancoracysta_twista	COG1310	Proteasome_lid_subunit_RPN8/RPN11,_contains_Jab1/MPN_domain_metalloenzyme_(JAMM)_motif	O	-	2.60E-14
Ancoracysta_twista-AtwisOrtn000490_Ancoracysta-twista	0.111	117	-	-	-	-	-	-	PF03348	Serine_incorporator_(Serinc)	2.50E-18	Ancoracysta_twista	-	-	-	-	-
Ancoracysta_twista-AtwisOrtn000491_Ancoracysta-twista	0.074	823	K02656	6.40E-33	122.2	104.87	type_IV_pilus_assembly_protein_PilF	high_score	-	-	-	Ancoracysta_twista	COG4235	Cytochrome_c-type_biogenesis_protein_CcmH/NrfG	CO	-	8.80E-21
Ancoracysta_twista-AtwisOrtn000492_Ancoracysta-twista	0.105	276	K01142	2.50E-06	35.3	196.57	exodeoxyribonuclease_III_[EC:3.1.11.2]	-	-	-	-	Ancoracysta_twista	COG3568	Metal-dependent_hydrolase,_endonuclease/exonuclease/phosphatase_family	R	-	1.70E-17
Ancoracysta_twista-AtwisOrtn000493_Ancoracysta-twista	0.168	208	-	-	-	-	-	-	-	-	-	Ancoracysta_twista	-	-	-	-	-
Ancoracysta_twista-AtwisOrtn000494_Ancoracysta-twista	0.132	219	-	-	-	-	-	-	PF08507	COPI_associated_protein	1.00E-17	Ancoracysta_twista	-	-	-	-	-
Ancoracysta_twista-AtwisOrtn000495_Ancoracysta-twista	0.091	544	K12384	5.50E-38	138.6	495.6	lysosome_membrane_protein_2	-	PF01130	CD36_family	1.60E-40	Ancoracysta_twista	-	-	-	-	-
Ancoracysta_twista-AtwisOrtn000496_Ancoracysta-twista	0.152	459	-	-	-	-	-	-	-	-	-	Ancoracysta_twista	-	-	-	-	-
Ancoracysta_twista-AtwisOrtn000497_Ancoracysta-twista	0.046	368	K12200	2.40E-27	103.7	517.83	programmed_cell_death_6-interacting_protein	-	PF03097	BRO1-like_domain	3.50E-28	Ancoracysta_twista	-	-	-	-	-
Ancoracysta_twista-AtwisOrtn000498_Ancoracysta-twista	0.121	156	-	-	-	-	-	-	-	-	-	Ancoracysta_twista	-	-	-	-	-
Ancoracysta_twista-AtwisOrtn000499_Ancoracysta-twista	0.101	227	K02985	1.60E-130	441.4	162.97	small_subunit_ribosomal_protein_S3e	high_score	PF00189	Ribosomal_protein_S3,_C-terminal_domain	3.80E-23	Ancoracysta_twista	COG0092	Ribosomal_protein_S3	J	Ribosome_30S_subunit	2.20E-26
Ancoracysta_twista-AtwisOrtn000500_Ancoracysta-twista	0.08	287	-	-	-	-	-	-	-	-	-	Ancoracysta_twista	-	-	-	-	-
Ancoracysta_twista-AtwisOrtn000501_Ancoracysta-twista	0.09	600	K06174	0	1103.5	158.93	ATP-binding_cassette,_sub-family_E,_member_1	high_score	PF00005	ABC_transporter	4.30E-33	Ancoracysta_twista	COG1245	Translation_initiation_factor_RLI1,_contains_Fe-S_and_AAA+_ATPase_domains	J	-	3.80E-138
Ancoracysta_twista-AtwisOrtn000502_Ancoracysta-twista	0.089	156	K02966	5.90E-60	209	53.37	small_subunit_ribosomal_protein_S19e	high_score	PF01090	Ribosomal_protein_S19e	4.10E-55	Ancoracysta_twista	COG2238	Ribosomal_protein_S19E_(S16A)	J	Archaeal_ribosomal_proteins	1.80E-41
Ancoracysta_twista-AtwisOrtn000503_Ancoracysta-twista	0.095	242	K01557	2.40E-101	345.5	236.2	acylpyruvate_hydrolase_[EC:3.7.1.5]	high_score	PF01557	Fumarylacetoacetate_(FAA)_hydrolase_family	3.90E-58	Ancoracysta_twista	COG0179	2-keto-4-pentenoate_hydratase/2-oxohepta-3-ene-1,7-dioic_acid_hydratase_(catechol_pathway)	Q	-	5.80E-68
Ancoracysta_twista-AtwisOrtn000504_Ancoracysta-twista	0.063	157	K02997	1.60E-72	250.9	170.33	small_subunit_ribosomal_protein_S9e	high_score	-	-	-	Ancoracysta_twista	COG0522	Ribosomal_protein_S4_or_related_protein	J	Ribosome_30S_subunit	2.40E-17
Ancoracysta_twista-AtwisOrtn000505_Ancoracysta-twista	0.135	347	K19302	8.20E-08	40.5	80	undecaprenyl-diphosphatase_[EC:3.6.1.27]	-	-	-	-	Ancoracysta_twista	COG0671	Membrane-associated_phospholipid_phosphatase	I	Phospholipid_biosynthesis	1.40E-07
Ancoracysta_twista-AtwisOrtn000506_Ancoracysta-twista	0.035	199	K02993	3.00E-87	299.1	34.7	small_subunit_ribosomal_protein_S7e	high_score	PF01251	Ribosomal_protein_S7e	2.70E-79	Ancoracysta_twista	-	-	-	-	-
Ancoracysta_twista-AtwisOrtn000507_Ancoracysta-twista	0.088	236	K00765	5.30E-39	142.3	49.5	ATP_phosphoribosyltransferase_[EC:2.4.2.17]	high_score	PF01634	ATP_phosphoribosyltransferase	6.80E-25	Ancoracysta_twista	COG0040	ATP_phosphoribosyltransferase	E	Histidine_biosynthesis	1.70E-43
Ancoracysta_twista-AtwisOrtn000508_Ancoracysta-twista	0.088	249	K21889	3.80E-79	273.3	115.47	Bax_inhibitor_1	high_score	PF01027	Inhibitor_of_apoptosis-promoting_Bax1	1.20E-31	Ancoracysta_twista	COG0670	Integral_membrane_protein_YbhL,_putative_Ca2+_regulator,_Bax_inhibitor_(BI-1)/TMBIM_family	P	-	5.70E-22
Ancoracysta_twista-AtwisOrtn000509_Ancoracysta-twista	0.156	255	K02938	2.20E-139	470.8	315.57	large_subunit_ribosomal_protein_L8e	high_score	PF03947	Ribosomal_Proteins_L2,_C-terminal_domain	3.40E-44	Ancoracysta_twista	COG0090	Ribosomal_protein_L2	J	Ribosome_50S_subunit	6.90E-55
Ancoracysta_twista-AtwisOrtn000510_Ancoracysta-twista	0.089	1031	K17734	5.00E-46	165.3	324.7	serine_protease_AprX_[EC:3.4.21.-]	-	PF00082	Subtilase_family	4.40E-44	Ancoracysta_twista	COG4934	Serine_protease,_subtilase_family	O	-	3.80E-09
Ancoracysta_twista-AtwisOrtn000511_Ancoracysta-twista	0.102	342	K07952	4.70E-06	34.3	183.53	ADP-ribosylation_factor_related_protein_1	-	-	-	-	Ancoracysta_twista	-	-	-	-	-
Ancoracysta_twista-AtwisOrtn000512_Ancoracysta-twista	0.072	138	K02962	6.70E-64	221.4	30.17	small_subunit_ribosomal_protein_S17e	high_score	PF00833	Ribosomal_S17	8.30E-58	Ancoracysta_twista	COG1383	Ribosomal_protein_S17E	J	Archaeal_ribosomal_proteins	8.20E-16
Ancoracysta_twista-AtwisOrtn000513_Ancoracysta-twista	0.077	337	-	-	-	-	-	-	-	-	-	Ancoracysta_twista	-	-	-	-	-
Ancoracysta_twista-AtwisOrtn000514_Ancoracysta-twista	0.044	379	-	-	-	-	-	-	-	-	-	Ancoracysta_twista	-	-	-	-	-
Ancoracysta_twista-AtwisOrtn000515_Ancoracysta-twista	0.06	300	K22989	6.60E-06	32.9	68.83	integral_membrane_protein_GPR137	-	-	-	-	Ancoracysta_twista	-	-	-	-	-
Ancoracysta_twista-AtwisOrtn000516_Ancoracysta-twista	0.063	316	K09562	9.20E-56	197.4	158.8	hsp70-interacting_protein	high_score	-	-	-	Ancoracysta_twista	-	-	-	-	-
Ancoracysta_twista-AtwisOrtn000517_Ancoracysta-twista	0.201	496	K10614	3.00E-106	364.2	447.4	E3_ubiquitin-protein_ligase_HERC3_[EC:2.3.2.26]	-	PF00415	Regulator_of_chromosome_condensation_(RCC1)_repeat	1.70E-83	Ancoracysta_twista	-	-	-	-	-
Ancoracysta_twista-AtwisOrtn000518_Ancoracysta-twista	0.099	824	K10615	9.50E-116	396.3	1390.67	E3_ubiquitin-protein_ligase_HERC4_[EC:2.3.2.26]	-	PF00415	Regulator_of_chromosome_condensation_(RCC1)_repeat	4.50E-67	Ancoracysta_twista	-	-	-	-	-
Ancoracysta_twista-AtwisOrtn000519_Ancoracysta-twista	0.07	733	K01415	1.40E-206	696.4	941.37	endothelin-converting_enzyme_[EC:3.4.24.71]	-	PF05649	Peptidase_family_M13	3.50E-91	Ancoracysta_twista	COG3590	Predicted_metalloendopeptidase	O	-	1.80E-195
Ancoracysta_twista-AtwisOrtn000520_Ancoracysta-twista	0.078	1084	K01869	3.50E-130	443.8	370.53	leucyl-tRNA_synthetase_[EC:6.1.1.4]	high_score	PF00133	tRNA_synthetases_class_I_(I,_L,_M_and_V)	1.60E-33	Ancoracysta_twista	COG0495	Leucyl-tRNA_synthetase	J	Aminoacyl-tRNA_synthetases	4.20E-67
Ancoracysta_twista-AtwisOrtn000521_Ancoracysta-twista	0.163	238	-	-	-	-	-	-	-	-	-	Ancoracysta_twista	-	-	-	-	-
Ancoracysta_twista-AtwisOrtn000522_Ancoracysta-twista	0.059	267	-	-	-	-	-	-	-	-	-	Ancoracysta_twista	-	-	-	-	-
Ancoracysta_twista-AtwisOrtn000523_Ancoracysta-twista	0.088	304	K17530	8.10E-83	286.9	529.7	doublecortin-like_kinase_3_[EC:2.7.11.1]	-	PF00069	Protein_kinase_domain	3.20E-64	Ancoracysta_twista	COG5752	Signaling_protein_combining_a_Ser/Thr_protein_kinase_domain_and_the_GUN4/Ycf53_porphyrin-binding_domain	T	-	2.10E-27
Ancoracysta_twista-AtwisOrtn000524_Ancoracysta-twista	0.07	141	-	-	-	-	-	-	-	-	-	Ancoracysta_twista	-	-	-	-	-
Ancoracysta_twista-AtwisOrtn000525_Ancoracysta-twista	0.12	183	-	-	-	-	-	-	-	-	-	Ancoracysta_twista	-	-	-	-	-
Ancoracysta_twista-AtwisOrtn000526_Ancoracysta-twista	0.065	153	-	-	-	-	-	-	-	-	-	Ancoracysta_twista	-	-	-	-	-
Ancoracysta_twista-AtwisOrtn000527_Ancoracysta-twista	0.114	348	K14963	3.80E-45	162.4	243.23	COMPASS_component_SWD3	-	PF00400	WD_domain,_G-beta_repeat	4.20E-22	Ancoracysta_twista	COG4946	Uncharacterized_N-terminal_domain_of_tricorn_protease,_contains_WD40_repeats	S	-	4.00E-19
Ancoracysta_twista-AtwisOrtn000528_Ancoracysta-twista	0.199	251	K20363	4.90E-80	276.6	124.23	protein_YIPF5/7	high_score	-	-	-	Ancoracysta_twista	-	-	-	-	-
Ancoracysta_twista-AtwisOrtn000529_Ancoracysta-twista	0.107	530	K05399	2.70E-27	103.4	353.73	lipopolysaccharide-binding_protein	-	-	-	-	Ancoracysta_twista	-	-	-	-	-
Ancoracysta_twista-AtwisOrtn000530_Ancoracysta-twista	0.056	339	-	-	-	-	-	-	-	-	-	Ancoracysta_twista	-	-	-	-	-
Ancoracysta_twista-AtwisOrtn000531_Ancoracysta-twista	0.074	363	K14731	4.00E-73	254	229.17	epsilon-lactone_hydrolase_[EC:3.1.1.83]	high_score	PF07859	alpha/beta_hydrolase_fold	8.70E-52	Ancoracysta_twista	COG0657	Acetyl_esterase/lipase	I	-	4.30E-42
Ancoracysta_twista-AtwisOrtn000532_Ancoracysta-twista	0.069	329	K08794	1.80E-116	396.8	373.37	calcium/calmodulin-dependent_protein_kinase_I_[EC:2.7.11.17]	high_score	PF00069	Protein_kinase_domain	8.50E-77	Ancoracysta_twista	COG5752	Signaling_protein_combining_a_Ser/Thr_protein_kinase_domain_and_the_GUN4/Ycf53_porphyrin-binding_domain	T	-	7.30E-35
Ancoracysta_twista-AtwisOrtn000533_Ancoracysta-twista	0.101	296	K14012	1.20E-88	305.8	79.47	UBX_domain-containing_protein_1	high_score	PF08059	SEP_domain	8.40E-23	Ancoracysta_twista	-	-	-	-	-
Ancoracysta_twista-AtwisOrtn000534_Ancoracysta-twista	0.092	888	K06694	2.70E-61	214.7	173.17	26S_proteasome_non-ATPase_regulatory_subunit_10	high_score	PF12796	Ankyrin_repeats_(3_copies)	5.80E-35	Ancoracysta_twista	COG0666	Ankyrin_repeat	T	-	1.70E-39
Ancoracysta_twista-AtwisOrtn000535_Ancoracysta-twista	0.048	429	K06013	7.70E-151	511.4	122.73	STE24_endopeptidase_[EC:3.4.24.84]	high_score	PF16491	CAAX_prenyl_protease_N-terminal,_five_membrane_helices	3.80E-60	Ancoracysta_twista	COG0501	Zn-dependent_protease_with_chaperone_function	O	-	7.10E-17
Ancoracysta_twista-AtwisOrtn000536_Ancoracysta-twista	0.072	521	K01046	1.90E-10	49.1	56.63	triacylglycerol_lipase_[EC:3.1.1.3]	-	PF05057	Putative_serine_esterase_(DUF676)	1.80E-32	Ancoracysta_twista	COG1075	Triacylglycerol_esterase/lipase_EstA,_alpha/beta_hydrolase_fold	I	-	3.10E-12
Ancoracysta_twista-AtwisOrtn000537_Ancoracysta-twista	0.053	543	K00889	3.00E-127	433.1	313.1	1-phosphatidylinositol-4-phosphate_5-kinase_[EC:2.7.1.68]	high_score	PF01504	Phosphatidylinositol-4-phosphate_5-Kinase	4.60E-81	Ancoracysta_twista	-	-	-	-	-
Ancoracysta_twista-AtwisOrtn000538_Ancoracysta-twista	0.097	235	K05609	1.40E-70	245.2	145.87	ubiquitin_carboxyl-terminal_hydrolase_L3_[EC:3.4.19.12]	high_score	PF01088	Ubiquitin_carboxyl-terminal_hydrolase,_family_1	2.00E-57	Ancoracysta_twista	-	-	-	-	-
Ancoracysta_twista-AtwisOrtn000539_Ancoracysta-twista	0.129	309	K11977	2.20E-15	64.4	282.8	E3_ubiquitin-protein_ligase_RNF217_[EC:2.3.2.31]	-	-	-	-	Ancoracysta_twista	-	-	-	-	-
Ancoracysta_twista-AtwisOrtn000540_Ancoracysta-twista	0.107	269	K20129	1.20E-21	84.2	371.27	rabankyrin-5	-	PF01363	FYVE_zinc_finger	1.80E-12	Ancoracysta_twista	COG0666	Ankyrin_repeat	T	-	9.40E-07
Ancoracysta_twista-AtwisOrtn000541_Ancoracysta-twista	0.086	414	-	-	-	-	-	-	PF08627	CRT-like,_chloroquine-resistance_transporter-like	1.90E-47	Ancoracysta_twista	-	-	-	-	-
Ancoracysta_twista-AtwisOrtn000542_Ancoracysta-twista	0.069	388	-	-	-	-	-	-	-	-	-	Ancoracysta_twista	-	-	-	-	-
Ancoracysta_twista-AtwisOrtn000543_Ancoracysta-twista	0.222	162	K10268	7.70E-10	46.4	182.27	F-box_and_leucine-rich_repeat_protein_2/20	-	-	-	-	Ancoracysta_twista	-	-	-	-	-
Ancoracysta_twista-AtwisOrtn000544_Ancoracysta-twista	0.055	109	-	-	-	-	-	-	-	-	-	Ancoracysta_twista	-	-	-	-	-
Ancoracysta_twista-AtwisOrtn000545_Ancoracysta-twista	0.109	182	-	-	-	-	-	-	-	-	-	Ancoracysta_twista	-	-	-	-	-
Ancoracysta_twista-AtwisOrtn000546_Ancoracysta-twista	0.06	266	K08488	9.80E-64	223.2	284.57	syntaxin_7	-	PF14523	Syntaxin-like_protein	1.30E-21	Ancoracysta_twista	-	-	-	-	-
Ancoracysta_twista-AtwisOrtn000547_Ancoracysta-twista	0.094	404	K07114	2.10E-22	88.1	82.77	Ca-activated_chloride_channel_homolog	high_score	PF00092	von_Willebrand_factor_type_A_domain	3.20E-19	Ancoracysta_twista	COG2304	Secreted_protein_containing_bacterial_Ig-like_domain_and_vWFA_domain	R	-	6.50E-45
Ancoracysta_twista-AtwisOrtn000548_Ancoracysta-twista	0.043	116	K10802	1.10E-25	98.7	281.4	high_mobility_group_protein_B1	-	PF00505	HMG_(high_mobility_group)_box	2.90E-23	Ancoracysta_twista	-	-	-	-	-
Ancoracysta_twista-AtwisOrtn000549_Ancoracysta-twista	0.059	167	K15410	1.60E-58	206.5	311.33	elongation_factor_1-delta	-	PF00736	EF-1_guanine_nucleotide_exchange_domain	1.50E-29	Ancoracysta_twista	COG2092	Translation_elongation_factor_EF-1beta	J	Translation_factors	1.40E-08
Ancoracysta_twista-AtwisOrtn000550_Ancoracysta-twista	0.115	1528	K22017	1.30E-58	206.2	319.87	mucin-4	-	PF00094	von_Willebrand_factor_type_D_domain	5.30E-22	Ancoracysta_twista	-	-	-	-	-
Ancoracysta_twista-AtwisOrtn000551_Ancoracysta-twista	0.061	295	K00914	1.40E-50	180.3	456.37	phosphatidylinositol_3-kinase_[EC:2.7.1.137]	-	PF00454	Phosphatidylinositol_3-_and_4-kinase	1.00E-17	Ancoracysta_twista	-	-	-	-	-
Ancoracysta_twista-AtwisOrtn000552_Ancoracysta-twista	0.061	743	K13293	1.70E-66	233.4	421.43	cAMP-specific_phosphodiesterase_4_[EC:3.1.4.53]	-	PF00233	3'5'-cyclic_nucleotide_phosphodiesterase	4.60E-64	Ancoracysta_twista	COG0664	cAMP-binding_domain_of_CRP_or_a_regulatory_subunit_of_cAMP-dependent_protein_kinases	T	-	1.20E-10
Ancoracysta_twista-AtwisOrtn000553_Ancoracysta-twista	0.094	839	K03234	0	1418.8	849.3	elongation_factor_2	high_score	PF00009	Elongation_factor_Tu_GTP_binding_domain	8.70E-63	Ancoracysta_twista	COG0480	Translation_elongation_factor_EF-G,_a_GTPase	J	Translation_factors	1.20E-119
Ancoracysta_twista-AtwisOrtn000554_Ancoracysta-twista	0.126	111	-	-	-	-	-	-	-	-	-	Ancoracysta_twista	-	-	-	-	-
Ancoracysta_twista-AtwisOrtn000555_Ancoracysta-twista	0.073	475	-	-	-	-	-	-	-	-	-	Ancoracysta_twista	-	-	-	-	-
Ancoracysta_twista-AtwisOrtn000556_Ancoracysta-twista	0.087	310	K03030	2.80E-166	560.1	181.9	26S_proteasome_regulatory_subunit_N11	high_score	PF01398	JAB1/Mov34/MPN/PAD-1_ubiquitin_protease	2.60E-29	Ancoracysta_twista	COG1310	Proteasome_lid_subunit_RPN8/RPN11,_contains_Jab1/MPN_domain_metalloenzyme_(JAMM)_motif	O	-	1.10E-13
Ancoracysta_twista-AtwisOrtn000557_Ancoracysta-twista	0.088	192	K07935	4.70E-42	151.7	132.4	intraflagellar_transport_protein_22	high_score	PF08477	Ras_of_Complex,_Roc,_domain_of_DAPkinase	1.00E-11	Ancoracysta_twista	COG1100	GTPase_SAR1_family_domain	R	-	1.20E-12
Ancoracysta_twista-AtwisOrtn000558_Ancoracysta-twista	0.085	270	-	-	-	-	-	-	-	-	-	Ancoracysta_twista	-	-	-	-	-
Ancoracysta_twista-AtwisOrtn000559_Ancoracysta-twista	0.084	533	K09494	2.60E-257	862.5	515.67	T-complex_protein_1_subunit_beta	high_score	PF00118	TCP-1/cpn60_chaperonin_family	1.30E-144	Ancoracysta_twista	COG0459	Chaperonin_GroEL_(HSP60_family)	O	-	9.90E-90
Ancoracysta_twista-AtwisOrtn000560_Ancoracysta-twista	0.116	275	-	-	-	-	-	-	PF04178	Got1/Sft2-like_family_	4.60E-32	Ancoracysta_twista	-	-	-	-	-
Ancoracysta_twista-AtwisOrtn000561_Ancoracysta-twista	0.075	466	-	-	-	-	-	-	-	-	-	Ancoracysta_twista	-	-	-	-	-
Ancoracysta_twista-AtwisOrtn000562_Ancoracysta-twista	0.152	256	-	-	-	-	-	-	-	-	-	Ancoracysta_twista	COG5126	Ca2+-binding_protein,_EF-hand_superfamily	T	-	9.00E-07
Ancoracysta_twista-AtwisOrtn000563_Ancoracysta-twista	0.068	366	K17710	1.30E-09	45.2	325.87	pentatricopeptide_repeat_domain-containing_protein_1	-	-	-	-	Ancoracysta_twista	-	-	-	-	-
Ancoracysta_twista-AtwisOrtn000564_Ancoracysta-twista	0.078	282	K19757	6.40E-87	299.5	151.77	radial_spoke_head_protein_9	high_score	-	-	-	Ancoracysta_twista	-	-	-	-	-
Ancoracysta_twista-AtwisOrtn000565_Ancoracysta-twista	0.056	318	K05610	1.80E-126	429.5	276.77	ubiquitin_carboxyl-terminal_hydrolase_L5_[EC:3.4.19.12]	high_score	PF01088	Ubiquitin_carboxyl-terminal_hydrolase,_family_1	1.60E-68	Ancoracysta_twista	-	-	-	-	-
Ancoracysta_twista-AtwisOrtn000566_Ancoracysta-twista	0.075	370	K04464	4.60E-175	592	619.43	mitogen-activated_protein_kinase_7_[EC:2.7.11.24]	-	PF00069	Protein_kinase_domain	2.20E-64	Ancoracysta_twista	COG5752	Signaling_protein_combining_a_Ser/Thr_protein_kinase_domain_and_the_GUN4/Ycf53_porphyrin-binding_domain	T	-	1.20E-22
Ancoracysta_twista-AtwisOrtn000567_Ancoracysta-twista	0.123	349	K23256	1.80E-89	307.7	475.93	NADPH-dependent_curcumin_reductase_[EC:1.3.1.-]	-	PF00107	Zinc-binding_dehydrogenase	5.00E-21	Ancoracysta_twista	COG2130	NADPH-dependent_curcumin_reductase_CurA	QR	-	6.70E-97
Ancoracysta_twista-AtwisOrtn000568_Ancoracysta-twista	0.067	119	K16742	8.60E-14	59.4	54.9	ADP-ribosylation_factor-like_protein_2-binding_protein	high_score	PF11527	The_ARF-like_2_binding_protein_BART	4.90E-21	Ancoracysta_twista	-	-	-	-	-
Ancoracysta_twista-AtwisOrtn000569_Ancoracysta-twista	0.098	293	K18551	1.20E-60	212.8	243.97	pyrimidine_and_pyridine-specific_5'-nucleotidase_[EC:3.1.3.-]	-	-	-	-	Ancoracysta_twista	COG0546	Phosphoglycolate_phosphatase,_HAD_superfamily	C	-	3.80E-11
Ancoracysta_twista-AtwisOrtn000570_Ancoracysta-twista	0.056	159	-	-	-	-	-	-	-	-	-	Ancoracysta_twista	-	-	-	-	-
Ancoracysta_twista-AtwisOrtn000571_Ancoracysta-twista	0.079	695	K10268	2.50E-31	117.2	182.27	F-box_and_leucine-rich_repeat_protein_2/20	-	PF12937	F-box-like	9.30E-11	Ancoracysta_twista	-	-	-	-	-
Ancoracysta_twista-AtwisOrtn000572_Ancoracysta-twista	0.043	972	K11498	2.90E-136	463.9	516.73	centromeric_protein_E	-	PF00225	Kinesin_motor_domain	4.20E-89	Ancoracysta_twista	COG0419	DNA_repair_exonuclease_SbcCD_ATPase_subunit	L	-	9.70E-07
Ancoracysta_twista-AtwisOrtn000573_Ancoracysta-twista	0.056	160	-	-	-	-	-	-	-	-	-	Ancoracysta_twista	-	-	-	-	-
Ancoracysta_twista-AtwisOrtn000574_Ancoracysta-twista	0.114	227	-	-	-	-	-	-	-	-	-	Ancoracysta_twista	-	-	-	-	-
Ancoracysta_twista-AtwisOrtn000575_Ancoracysta-twista	0.081	468	K11826	2.40E-187	630.7	504.27	AP-2_complex_subunit_mu-1	high_score	PF00928	Adaptor_complexes_medium_subunit_family	7.60E-82	Ancoracysta_twista	-	-	-	-	-
Ancoracysta_twista-AtwisOrtn000576_Ancoracysta-twista	0.078	293	K17268	5.50E-109	372.2	67.23	coatomer_subunit_epsilon	high_score	PF04733	Coatomer_epsilon_subunit	3.10E-107	Ancoracysta_twista	-	-	-	-	-
Ancoracysta_twista-AtwisOrtn000577_Ancoracysta-twista	0.076	182	-	-	-	-	-	-	-	-	-	Ancoracysta_twista	-	-	-	-	-
Ancoracysta_twista-AtwisOrtn000578_Ancoracysta-twista	0.064	125	-	-	-	-	-	-	-	-	-	Ancoracysta_twista	-	-	-	-	-
Ancoracysta_twista-AtwisOrtn000579_Ancoracysta-twista	0.101	246	-	-	-	-	-	-	PF12400	STIMATE_family	8.10E-33	Ancoracysta_twista	-	-	-	-	-
Ancoracysta_twista-AtwisOrtn000580_Ancoracysta-twista	0.087	273	-	-	-	-	-	-	PF14344	Domain_of_unknown_function_(DUF4397)	1.30E-11	Ancoracysta_twista	-	-	-	-	-
Ancoracysta_twista-AtwisOrtn000581_Ancoracysta-twista	0.203	334	-	-	-	-	-	-	-	-	-	Ancoracysta_twista	-	-	-	-	-
Ancoracysta_twista-AtwisOrtn000582_Ancoracysta-twista	0.101	365	K21889	1.60E-45	163.2	115.47	Bax_inhibitor_1	high_score	PF01027	Inhibitor_of_apoptosis-promoting_Bax1	9.60E-28	Ancoracysta_twista	COG0670	Integral_membrane_protein_YbhL,_putative_Ca2+_regulator,_Bax_inhibitor_(BI-1)/TMBIM_family	P	-	2.50E-22
Ancoracysta_twista-AtwisOrtn000583_Ancoracysta-twista	0.074	575	K16599	7.90E-42	151	447.7	tubulin_polyglutamylase_TTLL1_[EC:6.-.-.-]	-	PF03133	Tubulin-tyrosine_ligase_family	2.20E-36	Ancoracysta_twista	-	-	-	-	-
Ancoracysta_twista-AtwisOrtn000584_Ancoracysta-twista	0.061	146	K13120	8.80E-27	101.7	49.63	protein_FAM32A	high_score	-	-	-	Ancoracysta_twista	-	-	-	-	-
Ancoracysta_twista-AtwisOrtn000585_Ancoracysta-twista	0.053	112	K14696	4.80E-30	112.6	135	solute_carrier_family_30_(zinc_transporter),_member_9	-	-	-	-	Ancoracysta_twista	-	-	-	-	-
Ancoracysta_twista-AtwisOrtn000586_Ancoracysta-twista	0.077	168	K10253	1.30E-27	103.8	54.6	DOPA_4,5-dioxygenase_[EC:1.14.99.-]	high_score	PF08883	Dopa_4,5-dioxygenase_family	2.00E-25	Ancoracysta_twista	COG3805	Aromatic_ring-cleaving_dioxygenase	Q	-	6.30E-17
Ancoracysta_twista-AtwisOrtn000587_Ancoracysta-twista	0.125	351	K20362	4.70E-88	302.9	62.8	protein_transport_protein_YIF1	high_score	PF03878	YIF1	9.10E-75	Ancoracysta_twista	-	-	-	-	-
Ancoracysta_twista-AtwisOrtn000588_Ancoracysta-twista	0.103	318	-	-	-	-	-	-	-	-	-	Ancoracysta_twista	-	-	-	-	-
Ancoracysta_twista-AtwisOrtn000589_Ancoracysta-twista	0.076	419	K20828	1.70E-35	130.9	287.17	zinc_finger_protein_143/76	-	PF00096	Zinc_finger,_C2H2_type	2.50E-25	Ancoracysta_twista	-	-	-	-	-
Ancoracysta_twista-AtwisOrtn000590_Ancoracysta-twista	0.088	236	K01166	1.40E-51	183.5	85.4	ribonuclease_T2_[EC:4.6.1.19]	high_score	PF00445	Ribonuclease_T2_family	2.50E-45	Ancoracysta_twista	COG3719	Ribonuclease_I	J	-	1.60E-27
Ancoracysta_twista-AtwisOrtn000591_Ancoracysta-twista	0.088	237	K07199	2.40E-59	208.9	103.47	5'-AMP-activated_protein_kinase,_regulatory_beta_subunit	high_score	PF16561	Glycogen_recognition_site_of_AMP-activated_protein_kinase	5.80E-29	Ancoracysta_twista	-	-	-	-	-
Ancoracysta_twista-AtwisOrtn000592_Ancoracysta-twista	0.088	795	K05643	6.90E-52	184.4	1692.6	ATP-binding_cassette,_subfamily_A_(ABC1),_member_3	-	PF12698	ABC-2_family_transporter_protein	3.90E-21	Ancoracysta_twista	-	-	-	-	-
Ancoracysta_twista-AtwisOrtn000593_Ancoracysta-twista	0.119	418	K20028	1.70E-53	189.5	228.63	palmitoyltransferase_ZDHHC2/15/20_[EC:2.3.1.225]	-	PF01529	DHHC_palmitoyltransferase	2.10E-29	Ancoracysta_twista	-	-	-	-	-
Ancoracysta_twista-AtwisOrtn000594_Ancoracysta-twista	0.026	263	-	-	-	-	-	-	-	-	-	Ancoracysta_twista	-	-	-	-	-
Ancoracysta_twista-AtwisOrtn000595_Ancoracysta-twista	0.049	367	K12185	6.30E-30	112.2	55.9	ESCRT-I_complex_subunit_VPS37	high_score	PF07200	Modifier_of_rudimentary_(Mod(r))_protein	3.30E-29	Ancoracysta_twista	-	-	-	-	-
Ancoracysta_twista-AtwisOrtn000596_Ancoracysta-twista	0.214	182	-	-	-	-	-	-	-	-	-	Ancoracysta_twista	-	-	-	-	-
Ancoracysta_twista-AtwisOrtn000597_Ancoracysta-twista	0.074	472	K16297	1.20E-146	496.8	443.4	serine_carboxypeptidase-like_clade_II_[EC:3.4.16.-]	high_score	PF00450	Serine_carboxypeptidase	2.10E-138	Ancoracysta_twista	COG2939	Carboxypeptidase_C_(cathepsin_A)	E	-	2.80E-35
Ancoracysta_twista-AtwisOrtn000598_Ancoracysta-twista	0.055	109	-	-	-	-	-	-	-	-	-	Ancoracysta_twista	-	-	-	-	-
Ancoracysta_twista-AtwisOrtn000599_Ancoracysta-twista	0.128	148	-	-	-	-	-	-	-	-	-	Ancoracysta_twista	-	-	-	-	-
Ancoracysta_twista-AtwisOrtn000600_Ancoracysta-twista	0.065	169	K18065	5.30E-23	88.7	89.93	Cdc25_family_phosphatase_[EC:3.1.3.48_1.20.4.1]	-	-	-	-	Ancoracysta_twista	-	-	-	-	-
Ancoracysta_twista-AtwisOrtn000601_Ancoracysta-twista	0.068	161	K12394	2.70E-73	252.6	193.77	AP-1_complex_subunit_sigma_1/2	high_score	PF01217	Clathrin_adaptor_complex_small_chain	2.90E-52	Ancoracysta_twista	-	-	-	-	-
Ancoracysta_twista-AtwisOrtn000602_Ancoracysta-twista	0.198	171	-	-	-	-	-	-	-	-	-	Ancoracysta_twista	-	-	-	-	-
Ancoracysta_twista-AtwisOrtn000603_Ancoracysta-twista	0.095	209	K17257	2.80E-69	242.3	95.97	integrin_alpha_FG-GAP_repeat_containing_protein_1	high_score	-	-	-	Ancoracysta_twista	-	-	-	-	-
Ancoracysta_twista-AtwisOrtn000604_Ancoracysta-twista	0.096	165	K02870	3.00E-84	288.7	149.33	large_subunit_ribosomal_protein_L12e	high_score	PF03946	Ribosomal_protein_L11,_N-terminal_domain	2.60E-22	Ancoracysta_twista	COG0080	Ribosomal_protein_L11	J	Ribosome_50S_subunit	9.90E-11
Ancoracysta_twista-AtwisOrtn000605_Ancoracysta-twista	0.071	210	K07875	4.20E-59	207.2	441.77	Ras-related_protein_Rab-1B	-	PF00071	Ras_family	6.30E-53	Ancoracysta_twista	COG1100	GTPase_SAR1_family_domain	R	-	2.00E-29
Ancoracysta_twista-AtwisOrtn000606_Ancoracysta-twista	0.056	246	-	-	-	-	-	-	-	-	-	Ancoracysta_twista	-	-	-	-	-
Ancoracysta_twista-AtwisOrtn000607_Ancoracysta-twista	0.083	384	-	-	-	-	-	-	PF03676	Uncharacterised_protein_family_(UPF0183)	1.20E-123	Ancoracysta_twista	-	-	-	-	-
Ancoracysta_twista-AtwisOrtn000608_Ancoracysta-twista	0.067	772	K19327	4.10E-149	505.9	443.93	anoctamin-10	high_score	PF04547	Calcium-activated_chloride_channel	2.50E-141	Ancoracysta_twista	-	-	-	-	-
Ancoracysta_twista-AtwisOrtn000609_Ancoracysta-twista	0.097	564	K09499	6.90E-274	917.2	544.43	T-complex_protein_1_subunit_eta	high_score	PF00118	TCP-1/cpn60_chaperonin_family	7.50E-156	Ancoracysta_twista	COG0459	Chaperonin_GroEL_(HSP60_family)	O	-	2.70E-95
Ancoracysta_twista-AtwisOrtn000610_Ancoracysta-twista	0.071	168	K02953	3.40E-65	226.3	200.83	small_subunit_ribosomal_protein_S13e	high_score	PF08069	Ribosomal_S13/S15_N-terminal_domain	1.20E-22	Ancoracysta_twista	COG0184	Ribosomal_protein_S15P/S13E	J	Ribosome_30S_subunit	1.80E-08
Ancoracysta_twista-AtwisOrtn000611_Ancoracysta-twista	0.082	303	-	-	-	-	-	-	-	-	-	Ancoracysta_twista	-	-	-	-	-
Ancoracysta_twista-AtwisOrtn000612_Ancoracysta-twista	0.101	495	K11968	2.20E-43	157	379.27	ariadne-1_[EC:2.3.2.31]	-	PF01485	IBR_domain,_a_half_RING-finger_domain	2.10E-13	Ancoracysta_twista	-	-	-	-	-
Ancoracysta_twista-AtwisOrtn000613_Ancoracysta-twista	0.14	185	-	-	-	-	-	-	-	-	-	Ancoracysta_twista	-	-	-	-	-
Ancoracysta_twista-AtwisOrtn000614_Ancoracysta-twista	0.04	124	K02918	2.40E-50	177.8	59.33	large_subunit_ribosomal_protein_L35e	high_score	PF00831	Ribosomal_L29_protein	7.40E-16	Ancoracysta_twista	COG0255	Ribosomal_protein_L29	J	Ribosome_50S_subunit	1.80E-10
Ancoracysta_twista-AtwisOrtn000615_Ancoracysta-twista	0.108	259	K00472	1.60E-16	68.4	144.37	prolyl_4-hydroxylase_[EC:1.14.11.2]	-	PF13640	2OG-Fe(II)_oxygenase_superfamily	1.80E-11	Ancoracysta_twista	COG3128	Predicted_2-oxoglutarate-_and_Fe(II)-dependent_dioxygenase_YbiX	R	-	1.90E-32
Ancoracysta_twista-AtwisOrtn000616_Ancoracysta-twista	0.096	444	-	-	-	-	-	-	-	-	-	Ancoracysta_twista	-	-	-	-	-
Ancoracysta_twista-AtwisOrtn000617_Ancoracysta-twista	0.084	535	-	-	-	-	-	-	PF01145	SPFH_domain_/_Band_7_family	1.00E-16	Ancoracysta_twista	COG2268	Uncharacterized_membrane_protein_YqiK,_contains_Band7/PHB/SPFH_domain	S	-	1.50E-24
Ancoracysta_twista-AtwisOrtn000618_Ancoracysta-twista	0.075	411	K13788	2.40E-114	391.4	556.8	phosphate_acetyltransferase_[EC:2.3.1.8]	-	PF01515	Phosphate_acetyl/butaryl_transferase	3.20E-109	Ancoracysta_twista	COG0280	Phosphotransacetylase_(includes_Pta,_EutD_and_phosphobutyryltransferase)	C	-	3.90E-115
Ancoracysta_twista-AtwisOrtn000619_Ancoracysta-twista	0.123	316	-	-	-	-	-	-	-	-	-	Ancoracysta_twista	-	-	-	-	-
Ancoracysta_twista-AtwisOrtn000620_Ancoracysta-twista	0.088	272	K10601	7.10E-09	42.7	264.43	E3_ubiquitin-protein_ligase_synoviolin_[EC:2.3.2.27]	-	-	-	-	Ancoracysta_twista	-	-	-	-	-
Ancoracysta_twista-AtwisOrtn000621_Ancoracysta-twista	0.085	247	K10263	1.20E-09	45.3	113.8	F-box_and_WD-40_domain_protein_5	-	-	-	-	Ancoracysta_twista	-	-	-	-	-
Ancoracysta_twista-AtwisOrtn000622_Ancoracysta-twista	0.086	603	-	-	-	-	-	-	-	-	-	Ancoracysta_twista	-	-	-	-	-
Ancoracysta_twista-AtwisOrtn000623_Ancoracysta-twista	0.066	195	K01307	1.20E-50	180.2	85.53	gamma-glutamyl_hydrolase_[EC:3.4.19.9]	high_score	-	-	-	Ancoracysta_twista	-	-	-	-	-
Ancoracysta_twista-AtwisOrtn000624_Ancoracysta-twista	0.087	619	K00754	1.20E-13	58.9	321	L-malate_glycosyltransferase_[EC:2.4.1.-]	-	-	-	-	Ancoracysta_twista	-	-	-	-	-
Ancoracysta_twista-AtwisOrtn000625_Ancoracysta-twista	0.123	681	K01897	1.20E-172	583.4	376.3	long-chain_acyl-CoA_synthetase_[EC:6.2.1.3]	high_score	PF00501	AMP-binding_enzyme	2.30E-89	Ancoracysta_twista	COG1022	Long-chain_acyl-CoA_synthetase_(AMP-forming)	I	-	1.70E-125
Ancoracysta_twista-AtwisOrtn000626_Ancoracysta-twista	0.081	244	-	-	-	-	-	-	-	-	-	Ancoracysta_twista	-	-	-	-	-
Ancoracysta_twista-AtwisOrtn000627_Ancoracysta-twista	0.166	890	-	-	-	-	-	-	-	-	-	Ancoracysta_twista	-	-	-	-	-
Ancoracysta_twista-AtwisOrtn000628_Ancoracysta-twista	0.052	303	K18710	1.90E-35	131	50	histone_RNA_hairpin-binding_protein	high_score	PF15247	Histone_RNA_hairpin-binding_protein_RNA-binding_domain	3.60E-25	Ancoracysta_twista	-	-	-	-	-
Ancoracysta_twista-AtwisOrtn000629_Ancoracysta-twista	0.083	384	K02930	1.50E-175	591.7	125.03	large_subunit_ribosomal_protein_L4e	high_score	PF00573	Ribosomal_protein_L4/L1_family	7.30E-39	Ancoracysta_twista	COG0088	Ribosomal_protein_L4	J	Ribosome_50S_subunit	9.80E-19
Ancoracysta_twista-AtwisOrtn000630_Ancoracysta-twista	0.056	232	K19625	2.10E-42	153.2	125.93	retinaldehyde-binding_protein_1	high_score	PF00650	CRAL/TRIO_domain	2.30E-16	Ancoracysta_twista	-	-	-	-	-
Ancoracysta_twista-AtwisOrtn000631_Ancoracysta-twista	0.084	863	K08332	7.20E-36	131.9	139.43	vacuolar_protein_8	-	PF14381	Ethylene-responsive_protein_kinase_Le-CTR1	3.60E-32	Ancoracysta_twista	COG1413	HEAT_repeat	R	-	1.70E-07
Ancoracysta_twista-AtwisOrtn000632_Ancoracysta-twista	0.053	264	K02936	6.70E-116	394.2	69.63	large_subunit_ribosomal_protein_L7Ae	high_score	PF01248	Ribosomal_protein_L7Ae/L30e/S12e/Gadd45_family	2.60E-22	Ancoracysta_twista	COG1358	Ribosomal_protein_L7Ae_or_related_RNA_K-turn-binding_protein	J	Ribosome_50S_subunit	6.80E-13
Ancoracysta_twista-AtwisOrtn000633_Ancoracysta-twista	0.112	1634	K08654	8.90E-18	71.3	528.73	proprotein_convertase_subtilisin/kexin_type_5_[EC:3.4.21.-]	-	PF09732	Cactus-binding_C-terminus_of_cactin_protein	3.80E-57	Ancoracysta_twista	-	-	-	-	-
Ancoracysta_twista-AtwisOrtn000634_Ancoracysta-twista	0.12	638	-	-	-	-	-	-	-	-	-	Ancoracysta_twista	-	-	-	-	-
Ancoracysta_twista-AtwisOrtn000635_Ancoracysta-twista	0.113	220	-	-	-	-	-	-	-	-	-	Ancoracysta_twista	-	-	-	-	-
Ancoracysta_twista-AtwisOrtn000636_Ancoracysta-twista	0.079	290	K06890	6.20E-63	220.5	120.43	uncharacterized_protein	high_score	PF01027	Inhibitor_of_apoptosis-promoting_Bax1	4.30E-44	Ancoracysta_twista	COG0670	Integral_membrane_protein_YbhL,_putative_Ca2+_regulator,_Bax_inhibitor_(BI-1)/TMBIM_family	P	-	3.20E-36
Ancoracysta_twista-AtwisOrtn000637_Ancoracysta-twista	0.063	516	K19993	6.60E-08	39.9	113.8	pleckstrin	-	-	-	-	Ancoracysta_twista	-	-	-	-	-
Ancoracysta_twista-AtwisOrtn000638_Ancoracysta-twista	0.079	364	K17530	1.40E-79	276.2	529.7	doublecortin-like_kinase_3_[EC:2.7.11.1]	-	PF00069	Protein_kinase_domain	2.50E-59	Ancoracysta_twista	COG5752	Signaling_protein_combining_a_Ser/Thr_protein_kinase_domain_and_the_GUN4/Ycf53_porphyrin-binding_domain	T	-	1.50E-29
Ancoracysta_twista-AtwisOrtn000639_Ancoracysta-twista	0.093	310	K07390	2.00E-77	264.3	71.5	monothiol_glutaredoxin	high_score	PF00462	Glutaredoxin	2.30E-36	Ancoracysta_twista	COG0278	Glutaredoxin-related_protein	O	-	7.10E-74
Ancoracysta_twista-AtwisOrtn000640_Ancoracysta-twista	0.097	296	K02183	9.20E-07	37.3	177.9	calmodulin	-	-	-	-	Ancoracysta_twista	COG5126	Ca2+-binding_protein,_EF-hand_superfamily	T	-	7.40E-06
Ancoracysta_twista-AtwisOrtn000641_Ancoracysta-twista	0.059	135	K02912	4.70E-61	212.4	49.17	large_subunit_ribosomal_protein_L32e	high_score	PF01655	Ribosomal_protein_L32	2.10E-47	Ancoracysta_twista	COG1717	Ribosomal_protein_L32E	J	Archaeal_ribosomal_proteins	1.20E-27
Ancoracysta_twista-AtwisOrtn000642_Ancoracysta-twista	0.057	279	-	-	-	-	-	-	-	-	-	Ancoracysta_twista	-	-	-	-	-
Ancoracysta_twista-AtwisOrtn000643_Ancoracysta-twista	0.124	209	K09518	4.40E-54	192.2	148.5	DnaJ_homolog_subfamily_B_member_12	high_score	PF00226	DnaJ_domain	5.90E-24	Ancoracysta_twista	COG0484	DnaJ-class_molecular_chaperone_with_C-terminal_Zn_finger_domain	O	-	4.80E-21
Ancoracysta_twista-AtwisOrtn000644_Ancoracysta-twista	0.123	325	K05956	1.70E-147	498.4	277.2	geranylgeranyl_transferase_type-2_subunit_beta_[EC:2.5.1.60]	high_score	PF00432	Prenyltransferase_and_squalene_oxidase_repeat	7.90E-67	Ancoracysta_twista	COG5029	Prenyltransferase,_beta_subunit	OI	-	7.70E-29
Ancoracysta_twista-AtwisOrtn000645_Ancoracysta-twista	0.095	587	K10632	1.80E-163	552.9	99.63	BRCA1-associated_protein_[EC:2.3.2.27]	high_score	PF07576	BRCA1-associated_protein_2	5.90E-25	Ancoracysta_twista	-	-	-	-	-
Ancoracysta_twista-AtwisOrtn000646_Ancoracysta-twista	0.098	172	K01527	4.10E-65	226.3	67.83	nascent_polypeptide-associated_complex_subunit_beta	high_score	PF01849	NAC_domain	8.70E-23	Ancoracysta_twista	-	-	-	-	-
Ancoracysta_twista-AtwisOrtn000647_Ancoracysta-twista	0.045	132	-	-	-	-	-	-	-	-	-	Ancoracysta_twista	-	-	-	-	-
Ancoracysta_twista-AtwisOrtn000648_Ancoracysta-twista	0.102	127	K18573	5.80E-33	122.2	519.5	intermediate_cleaving_peptidase_55_[EC:3.4.11.26]	-	PF00557	Metallopeptidase_family_M24	2.30E-14	Ancoracysta_twista	COG0006	Xaa-Pro_aminopeptidase	E	-	5.60E-19
Ancoracysta_twista-AtwisOrtn000649_Ancoracysta-twista	0.047	501	K03033	6.00E-194	653.4	100.97	26S_proteasome_regulatory_subunit_N3	high_score	PF08375	Proteasome_regulatory_subunit_C-terminal	3.60E-25	Ancoracysta_twista	-	-	-	-	-
Ancoracysta_twista-AtwisOrtn000650_Ancoracysta-twista	0.033	120	-	-	-	-	-	-	-	-	-	Ancoracysta_twista	-	-	-	-	-
Ancoracysta_twista-AtwisOrtn000651_Ancoracysta-twista	0.103	299	-	-	-	-	-	-	-	-	-	Ancoracysta_twista	-	-	-	-	-
Ancoracysta_twista-AtwisOrtn000652_Ancoracysta-twista	0.107	587	K07818	6.80E-11	49	171.9	perforin_1	-	PF00168	C2_domain	7.70E-16	Ancoracysta_twista	-	-	-	-	-
Ancoracysta_twista-AtwisOrtn000653_Ancoracysta-twista	0.142	182	-	-	-	-	-	-	-	-	-	Ancoracysta_twista	-	-	-	-	-
Ancoracysta_twista-AtwisOrtn000654_Ancoracysta-twista	0.078	230	K06693	4.00E-56	197.8	72.53	26S_proteasome_non-ATPase_regulatory_subunit_9	high_score	-	-	-	Ancoracysta_twista	-	-	-	-	-
Ancoracysta_twista-AtwisOrtn000655_Ancoracysta-twista	0.065	1275	K17263	0	1364.5	143.13	cullin-associated_NEDD8-dissociated_protein_1	high_score	PF08623	TATA-binding_protein_interacting_(TIP20)	5.40E-55	Ancoracysta_twista	COG1413	HEAT_repeat	R	-	2.00E-11
Ancoracysta_twista-AtwisOrtn000656_Ancoracysta-twista	0.072	235	-	-	-	-	-	-	-	-	-	Ancoracysta_twista	-	-	-	-	-
Ancoracysta_twista-AtwisOrtn000657_Ancoracysta-twista	0.102	243	K02991	1.20E-115	393	54.93	small_subunit_ribosomal_protein_S6e	high_score	PF01092	Ribosomal_protein_S6e	8.20E-58	Ancoracysta_twista	COG2125	Ribosomal_protein_S6E_(S10)	J	Archaeal_ribosomal_proteins	8.50E-20
Ancoracysta_twista-AtwisOrtn000658_Ancoracysta-twista	0.097	999	K21440	4.90E-42	152.6	398.67	ankyrin_repeat_domain-containing_protein_50	-	PF12796	Ankyrin_repeats_(3_copies)	3.10E-31	Ancoracysta_twista	COG0666	Ankyrin_repeat	T	-	4.90E-09
Ancoracysta_twista-AtwisOrtn000659_Ancoracysta-twista	0.142	126	-	-	-	-	-	-	-	-	-	Ancoracysta_twista	-	-	-	-	-
Ancoracysta_twista-AtwisOrtn000660_Ancoracysta-twista	0.075	106	-	-	-	-	-	-	-	-	-	Ancoracysta_twista	-	-	-	-	-
Ancoracysta_twista-AtwisOrtn000661_Ancoracysta-twista	0.093	290	-	-	-	-	-	-	-	-	-	Ancoracysta_twista	COG1956	GAF_domain-containing_protein,_putative_methionine-R-sulfoxide_reductase	VT	-	1.40E-08
Ancoracysta_twista-AtwisOrtn000662_Ancoracysta-twista	0.068	249	K03115	6.30E-96	327.9	55.97	casein_kinase_II_subunit_beta	high_score	PF01214	Casein_kinase_II_regulatory_subunit	4.80E-78	Ancoracysta_twista	-	-	-	-	-
Ancoracysta_twista-AtwisOrtn000663_Ancoracysta-twista	0.064	202	K06149	1.40E-13	59.3	121.73	universal_stress_protein_A	-	PF00582	Universal_stress_protein_family	4.00E-25	Ancoracysta_twista	COG0589	Nucleotide-binding_universal_stress_protein,__UspA_family	T	-	3.00E-20
Ancoracysta_twista-AtwisOrtn000664_Ancoracysta-twista	0.106	188	-	-	-	-	-	-	-	-	-	Ancoracysta_twista	-	-	-	-	-
Ancoracysta_twista-AtwisOrtn000665_Ancoracysta-twista	0.064	497	K00474	2.80E-101	347.6	340.5	trimethyllysine_dioxygenase_[EC:1.14.11.8]	high_score	PF02668	Taurine_catabolism_dioxygenase_TauD,_TfdA_family	9.70E-30	Ancoracysta_twista	COG2175	Taurine_dioxygenase,_alpha-ketoglutarate-dependent	Q	-	8.20E-26
Ancoracysta_twista-AtwisOrtn000666_Ancoracysta-twista	0.077	193	-	-	-	-	-	-	-	-	-	Ancoracysta_twista	-	-	-	-	-
Ancoracysta_twista-AtwisOrtn000667_Ancoracysta-twista	0.06	182	K10575	2.90E-85	291.8	241.73	ubiquitin-conjugating_enzyme_E2_G1_[EC:2.3.2.23]	high_score	PF00179	Ubiquitin-conjugating_enzyme	3.40E-48	Ancoracysta_twista	COG5078	Ubiquitin-protein_ligase	O	-	1.10E-08
Ancoracysta_twista-AtwisOrtn000668_Ancoracysta-twista	0.104	394	K15684	7.60E-15	62.6	159.93	bifunctional_apoptosis_regulator	-	-	-	-	Ancoracysta_twista	-	-	-	-	-
Ancoracysta_twista-AtwisOrtn000669_Ancoracysta-twista	0.093	192	K07953	8.50E-98	333.6	162.63	GTP-binding_protein_SAR1_[EC:3.6.5.-]	high_score	PF00025	ADP-ribosylation_factor_family	2.90E-63	Ancoracysta_twista	COG1100	GTPase_SAR1_family_domain	R	-	2.40E-12
Ancoracysta_twista-AtwisOrtn000670_Ancoracysta-twista	0.097	359	K00138	2.90E-195	657.5	624.57	aldehyde_dehydrogenase_[EC:1.2.1.-]	high_score	PF00171	Aldehyde_dehydrogenase_family	9.10E-110	Ancoracysta_twista	COG1012	Acyl-CoA_reductase_or_other_NAD-dependent_aldehyde_dehydrogenase	I	Proline_degradation	4.30E-90
Ancoracysta_twista-AtwisOrtn000671_Ancoracysta-twista	0.101	414	K07513	1.10E-190	641.8	503	acetyl-CoA_acyltransferase_1_[EC:2.3.1.16]	high_score	PF00108	Thiolase,_N-terminal_domain	1.40E-79	Ancoracysta_twista	COG0183	Acetyl-CoA_acetyltransferase	I	Fatty_acid_biosynthesis	1.00E-115
Ancoracysta_twista-AtwisOrtn000672_Ancoracysta-twista	0.032	311	-	-	-	-	-	-	-	-	-	Ancoracysta_twista	-	-	-	-	-
Ancoracysta_twista-AtwisOrtn000673_Ancoracysta-twista	0.091	294	K13984	4.50E-68	238.2	185.7	thioredoxin_domain-containing_protein_5	high_score	PF00085	Thioredoxin	7.00E-45	Ancoracysta_twista	COG2143	Thioredoxin-related_protein_SoxW	O	-	4.60E-16
Ancoracysta_twista-AtwisOrtn000674_Ancoracysta-twista	0.093	171	-	-	-	-	-	-	-	-	-	Ancoracysta_twista	-	-	-	-	-
Ancoracysta_twista-AtwisOrtn000675_Ancoracysta-twista	0.071	210	-	-	-	-	-	-	-	-	-	Ancoracysta_twista	-	-	-	-	-
Ancoracysta_twista-AtwisOrtn000676_Ancoracysta-twista	0.088	383	K17530	8.10E-68	237.4	529.7	doublecortin-like_kinase_3_[EC:2.7.11.1]	-	PF00069	Protein_kinase_domain	4.40E-53	Ancoracysta_twista	COG5752	Signaling_protein_combining_a_Ser/Thr_protein_kinase_domain_and_the_GUN4/Ycf53_porphyrin-binding_domain	T	-	1.20E-21
Ancoracysta_twista-AtwisOrtn000677_Ancoracysta-twista	0.061	647	K16670	5.00E-32	119.9	550.67	homeobox_protein_Meis2	-	PF05920	Homeobox_KN_domain	1.40E-28	Ancoracysta_twista	-	-	-	-	-
Ancoracysta_twista-AtwisOrtn000678_Ancoracysta-twista	0.046	363	K17893	5.50E-69	240.7	79.27	ubiquinol_oxidase_[EC:1.10.3.11]	high_score	PF01786	Alternative_oxidase	1.60E-68	Ancoracysta_twista	-	-	-	-	-
Ancoracysta_twista-AtwisOrtn000679_Ancoracysta-twista	0.09	188	K14209	5.40E-34	125.8	236.57	solute_carrier_family_36_(proton-coupled_amino_acid_transporter)	-	PF01490	Transmembrane_amino_acid_transporter_protein	1.00E-20	Ancoracysta_twista	-	-	-	-	-
Ancoracysta_twista-AtwisOrtn000680_Ancoracysta-twista	0.056	249	K09487	1.10E-85	296.6	994.6	heat_shock_protein_90kDa_beta	-	PF00183	Hsp90_protein	3.20E-88	Ancoracysta_twista	COG0326	Molecular_chaperone,_HSP90_family	O	-	8.90E-19
Ancoracysta_twista-AtwisOrtn000681_Ancoracysta-twista	0.088	215	K09054	5.20E-06	33.7	479.17	cyclic_AMP-dependent_transcription_factor_ATF-6_alpha	-	-	-	-	Ancoracysta_twista	-	-	-	-	-
Ancoracysta_twista-AtwisOrtn000682_Ancoracysta-twista	0.073	340	K17530	1.30E-112	385.4	529.7	doublecortin-like_kinase_3_[EC:2.7.11.1]	-	PF00069	Protein_kinase_domain	1.00E-76	Ancoracysta_twista	COG5752	Signaling_protein_combining_a_Ser/Thr_protein_kinase_domain_and_the_GUN4/Ycf53_porphyrin-binding_domain	T	-	1.60E-35
Ancoracysta_twista-AtwisOrtn000683_Ancoracysta-twista	0.062	414	-	-	-	-	-	-	-	-	-	Ancoracysta_twista	-	-	-	-	-
Ancoracysta_twista-AtwisOrtn000684_Ancoracysta-twista	0.06	328	K03036	5.10E-156	527.7	204.23	26S_proteasome_regulatory_subunit_N6	high_score	PF01399	PCI_domain	4.80E-18	Ancoracysta_twista	-	-	-	-	-
Ancoracysta_twista-AtwisOrtn000685_Ancoracysta-twista	0.096	415	K18584	7.70E-219	734.5	345.07	actin-related_protein_3	high_score	PF00022	Actin	2.90E-90	Ancoracysta_twista	COG5277	Actin-related_protein	Z	-	1.20E-50
Ancoracysta_twista-AtwisOrtn000686_Ancoracysta-twista	0.045	261	-	-	-	-	-	-	PF13864	Calmodulin-binding	1.30E-16	Ancoracysta_twista	-	-	-	-	-
Ancoracysta_twista-AtwisOrtn000687_Ancoracysta-twista	0.073	286	-	-	-	-	-	-	-	-	-	Ancoracysta_twista	-	-	-	-	-
Ancoracysta_twista-AtwisOrtn000688_Ancoracysta-twista	0.093	653	K17086	1.30E-271	910.4	559.37	transmembrane_9_superfamily_member_2/4	high_score	PF02990	Endomembrane_protein_70	1.70E-215	Ancoracysta_twista	-	-	-	-	-
Ancoracysta_twista-AtwisOrtn000689_Ancoracysta-twista	0.087	617	-	-	-	-	-	-	-	-	-	Ancoracysta_twista	-	-	-	-	-
Ancoracysta_twista-AtwisOrtn000690_Ancoracysta-twista	0.092	162	K02889	8.50E-62	215.3	44.87	large_subunit_ribosomal_protein_L21e	high_score	PF01157	Ribosomal_protein_L21e	3.20E-38	Ancoracysta_twista	COG2139	Ribosomal_protein_L21E	J	Archaeal_ribosomal_proteins	8.00E-20
Ancoracysta_twista-AtwisOrtn000691_Ancoracysta-twista	0.115	633	K15377	4.20E-132	449.6	484.57	solute_carrier_family_44_(choline_transporter-like_protein),_member_2/4/5	-	PF04515	Plasma-membrane_choline_transporter	3.00E-90	Ancoracysta_twista	-	-	-	-	-
Ancoracysta_twista-AtwisOrtn000692_Ancoracysta-twista	0.066	555	K06709	3.20E-135	460.4	264.33	jumonji_domain-containing_protein_2_[EC:1.14.11.-]	high_score	PF02373	JmjC_domain,_hydroxylase	2.20E-40	Ancoracysta_twista	-	-	-	-	-
Ancoracysta_twista-AtwisOrtn000693_Ancoracysta-twista	0.11	371	K19619	4.00E-09	44.2	88.03	tyrosyl-DNA_phosphodiesterase_2_[EC:3.1.4.-]	-	-	-	-	Ancoracysta_twista	COG3568	Metal-dependent_hydrolase,_endonuclease/exonuclease/phosphatase_family	R	-	9.00E-21
Ancoracysta_twista-AtwisOrtn000694_Ancoracysta-twista	0.089	489	K22848	1.70E-17	71.6	268.77	diacylglycerol_O-acyltransferase_2,_plant_[EC:2.3.1.20]	-	-	-	-	Ancoracysta_twista	COG0204	1-acyl-sn-glycerol-3-phosphate_acyltransferase	I	Phospholipid_biosynthesis	3.20E-10
Ancoracysta_twista-AtwisOrtn000695_Ancoracysta-twista	0.146	239	-	-	-	-	-	-	-	-	-	Ancoracysta_twista	-	-	-	-	-
Ancoracysta_twista-AtwisOrtn000696_Ancoracysta-twista	0.063	693	-	-	-	-	-	-	-	-	-	Ancoracysta_twista	-	-	-	-	-
Ancoracysta_twista-AtwisOrtn000697_Ancoracysta-twista	0.064	202	K08860	9.90E-72	250.5	396.13	eukaryotic_translation_initiation_factor_2-alpha_kinase_3_[EC:2.7.11.1]	-	PF00069	Protein_kinase_domain	4.20E-36	Ancoracysta_twista	COG5752	Signaling_protein_combining_a_Ser/Thr_protein_kinase_domain_and_the_GUN4/Ycf53_porphyrin-binding_domain	T	-	1.40E-17
Ancoracysta_twista-AtwisOrtn000698_Ancoracysta-twista	0.092	152	-	-	-	-	-	-	-	-	-	Ancoracysta_twista	-	-	-	-	-
Ancoracysta_twista-AtwisOrtn000699_Ancoracysta-twista	0.028	141	-	-	-	-	-	-	-	-	-	Ancoracysta_twista	-	-	-	-	-
Ancoracysta_twista-AtwisOrtn000700_Ancoracysta-twista	0.075	399	K11279	8.90E-103	351.7	234.07	nucleosome_assembly_protein_1-like_1	high_score	PF00956	Nucleosome_assembly_protein_(NAP)	3.60E-76	Ancoracysta_twista	-	-	-	-	-
Ancoracysta_twista-AtwisOrtn000701_Ancoracysta-twista	0.077	295	K02206	9.30E-139	469.4	510.03	cyclin-dependent_kinase_2_[EC:2.7.11.22]	-	PF00069	Protein_kinase_domain	5.90E-76	Ancoracysta_twista	COG5752	Signaling_protein_combining_a_Ser/Thr_protein_kinase_domain_and_the_GUN4/Ycf53_porphyrin-binding_domain	T	-	4.60E-25
Ancoracysta_twista-AtwisOrtn000702_Ancoracysta-twista	0.088	563	-	-	-	-	-	-	-	-	-	Ancoracysta_twista	-	-	-	-	-
Ancoracysta_twista-AtwisOrtn000703_Ancoracysta-twista	0.084	318	K01074	4.90E-110	375.4	75.9	palmitoyl-protein_thioesterase_[EC:3.1.2.22]	high_score	PF02089	Palmitoyl_protein_thioesterase	3.00E-112	Ancoracysta_twista	COG1075	Triacylglycerol_esterase/lipase_EstA,_alpha/beta_hydrolase_fold	I	-	4.20E-06
Ancoracysta_twista-AtwisOrtn000704_Ancoracysta-twista	0.06	148	K17279	8.00E-25	95.4	123.17	receptor_expression-enhancing_protein_5/6	-	PF03134	TB2/DP1,_HVA22_family	1.30E-17	Ancoracysta_twista	-	-	-	-	-
Ancoracysta_twista-AtwisOrtn000705_Ancoracysta-twista	0.051	309	-	-	-	-	-	-	PF05705	Eukaryotic_protein_of_unknown_function_(DUF829)	3.00E-28	Ancoracysta_twista	-	-	-	-	-
Ancoracysta_twista-AtwisOrtn000706_Ancoracysta-twista	0.067	148	K06689	6.70E-80	274.1	235.77	ubiquitin-conjugating_enzyme_E2_D_[EC:2.3.2.23]	high_score	PF00179	Ubiquitin-conjugating_enzyme	1.20E-51	Ancoracysta_twista	COG5078	Ubiquitin-protein_ligase	O	-	1.70E-16
Ancoracysta_twista-AtwisOrtn000707_Ancoracysta-twista	0.058	390	K17284	3.30E-06	34.6	341.47	perilipin-2	-	-	-	-	Ancoracysta_twista	-	-	-	-	-
Ancoracysta_twista-AtwisOrtn000708_Ancoracysta-twista	0.1	208	-	-	-	-	-	-	-	-	-	Ancoracysta_twista	-	-	-	-	-
Ancoracysta_twista-AtwisOrtn000709_Ancoracysta-twista	0.143	153	-	-	-	-	-	-	-	-	-	Ancoracysta_twista	-	-	-	-	-
Ancoracysta_twista-AtwisOrtn000710_Ancoracysta-twista	0.116	705	K22641	7.10E-07	36.2	68.93	protein_tweety	-	-	-	-	Ancoracysta_twista	-	-	-	-	-
Ancoracysta_twista-AtwisOrtn000711_Ancoracysta-twista	0.137	248	K01803	1.10E-105	360.5	26.6	triosephosphate_isomerase_(TIM)_[EC:5.3.1.1]	high_score	PF00121	Triosephosphate_isomerase	2.40E-87	Ancoracysta_twista	COG0149	Triosephosphate_isomerase	G	Glycolysis	4.70E-82
Ancoracysta_twista-AtwisOrtn000712_Ancoracysta-twista	0.116	543	K22641	3.60E-08	40.4	68.93	protein_tweety	-	-	-	-	Ancoracysta_twista	-	-	-	-	-
Ancoracysta_twista-AtwisOrtn000713_Ancoracysta-twista	0.142	105	-	-	-	-	-	-	-	-	-	Ancoracysta_twista	-	-	-	-	-
Ancoracysta_twista-AtwisOrtn000714_Ancoracysta-twista	0.096	499	K14209	1.70E-74	259.2	236.57	solute_carrier_family_36_(proton-coupled_amino_acid_transporter)	high_score	PF01490	Transmembrane_amino_acid_transporter_protein	1.00E-57	Ancoracysta_twista	-	-	-	-	-
Ancoracysta_twista-AtwisOrtn000715_Ancoracysta-twista	0.072	165	-	-	-	-	-	-	-	-	-	Ancoracysta_twista	-	-	-	-	-
Ancoracysta_twista-AtwisOrtn000716_Ancoracysta-twista	0.091	164	-	-	-	-	-	-	-	-	-	Ancoracysta_twista	-	-	-	-	-
Ancoracysta_twista-AtwisOrtn000717_Ancoracysta-twista	0.055	341	-	-	-	-	-	-	-	-	-	Ancoracysta_twista	-	-	-	-	-
Ancoracysta_twista-AtwisOrtn000718_Ancoracysta-twista	0.073	505	K08518	1.20E-12	54.6	490.43	syntaxin-binding_protein_5	-	-	-	-	Ancoracysta_twista	-	-	-	-	-
Ancoracysta_twista-AtwisOrtn000719_Ancoracysta-twista	0.093	332	-	-	-	-	-	-	-	-	-	Ancoracysta_twista	-	-	-	-	-
Ancoracysta_twista-AtwisOrtn000720_Ancoracysta-twista	0.055	773	-	-	-	-	-	-	-	-	-	Ancoracysta_twista	-	-	-	-	-
Ancoracysta_twista-AtwisOrtn000721_Ancoracysta-twista	0.085	442	-	-	-	-	-	-	-	-	-	Ancoracysta_twista	-	-	-	-	-
Ancoracysta_twista-AtwisOrtn000722_Ancoracysta-twista	0.034	115	-	-	-	-	-	-	-	-	-	Ancoracysta_twista	-	-	-	-	-
Ancoracysta_twista-AtwisOrtn000723_Ancoracysta-twista	0.272	132	-	-	-	-	-	-	-	-	-	Ancoracysta_twista	-	-	-	-	-
Ancoracysta_twista-AtwisOrtn000724_Ancoracysta-twista	0.087	389	K15692	4.50E-15	63.4	318.3	E3_ubiquitin-protein_ligase_RNF13_[EC:2.3.2.27]	-	-	-	-	Ancoracysta_twista	-	-	-	-	-
Ancoracysta_twista-AtwisOrtn000725_Ancoracysta-twista	0.078	342	K13448	3.20E-08	41.8	130.43	calcium-binding_protein_CML	-	-	-	-	Ancoracysta_twista	COG5126	Ca2+-binding_protein,_EF-hand_superfamily	T	-	5.40E-13
Ancoracysta_twista-AtwisOrtn000726_Ancoracysta-twista	0.026	113	-	-	-	-	-	-	-	-	-	Ancoracysta_twista	-	-	-	-	-
Ancoracysta_twista-AtwisOrtn000727_Ancoracysta-twista	0.098	537	K13730	2.30E-22	86.9	205.43	internalin_A	-	-	-	-	Ancoracysta_twista	COG1100	GTPase_SAR1_family_domain	R	-	1.40E-15
Ancoracysta_twista-AtwisOrtn000728_Ancoracysta-twista	0.035	141	K02937	3.40E-19	77.3	94.77	large_subunit_ribosomal_protein_L7e	-	PF08079	Ribosomal_L30_N-terminal_domain	2.70E-22	Ancoracysta_twista	-	-	-	-	-
Ancoracysta_twista-AtwisOrtn000729_Ancoracysta-twista	0.083	442	K03283	2.70E-264	886	1012.47	heat_shock_70kDa_protein_1/2/6/8	-	PF00012	Hsp70_protein	2.60E-207	Ancoracysta_twista	COG0443	Molecular_chaperone_DnaK_(HSP70)	O	-	1.40E-134
Ancoracysta_twista-AtwisOrtn000730_Ancoracysta-twista	0.165	109	K09566	3.80E-57	202.2	378.37	peptidyl-prolyl_isomerase_G_(cyclophilin_G)_[EC:5.2.1.8]	-	PF00160	Cyclophilin_type_peptidyl-prolyl_cis-trans_isomerase/CLD	4.30E-20	Ancoracysta_twista	COG0652	Peptidyl-prolyl_cis-trans_isomerase_(rotamase)_-_cyclophilin_family	O	-	5.40E-16
Ancoracysta_twista-AtwisOrtn000731_Ancoracysta-twista	0.106	273	-	-	-	-	-	-	-	-	-	Ancoracysta_twista	-	-	-	-	-
Ancoracysta_twista-AtwisOrtn000732_Ancoracysta-twista	0.085	200	K19015	9.10E-06	31.7	1205.1	inter-alpha-trypsin_inhibitor_heavy_chain_H2	-	PF08487	Vault_protein_inter-alpha-trypsin_domain	2.90E-25	Ancoracysta_twista	-	-	-	-	-
Ancoracysta_twista-AtwisOrtn000733_Ancoracysta-twista	0.083	311	K01918	1.90E-95	327.4	28.83	pantoate--beta-alanine_ligase_[EC:6.3.2.1]	high_score	PF02569	Pantoate-beta-alanine_ligase	5.40E-91	Ancoracysta_twista	COG0414	Panthothenate_synthetase	H	Pantothenate/CoA_biosynthesis	1.30E-95
Ancoracysta_twista-AtwisOrtn000734_Ancoracysta-twista	0.067	310	K08285	3.40E-31	116.3	998.97	midline_1_[EC:2.3.2.27]	-	PF00643	B-box_zinc_finger	4.80E-11	Ancoracysta_twista	-	-	-	-	-
Ancoracysta_twista-AtwisOrtn000735_Ancoracysta-twista	0.113	150	K02955	9.50E-85	289.6	212.63	small_subunit_ribosomal_protein_S14e	high_score	PF00411	Ribosomal_protein_S11	5.00E-43	Ancoracysta_twista	COG0100	Ribosomal_protein_S11	J	Ribosome_30S_subunit	4.00E-29
Ancoracysta_twista-AtwisOrtn000736_Ancoracysta-twista	0.119	335	K14758	9.70E-169	569.6	641.33	casein_kinase_I_homolog_HRR25_[EC:2.7.11.1]	-	PF00069	Protein_kinase_domain	2.50E-27	Ancoracysta_twista	COG5752	Signaling_protein_combining_a_Ser/Thr_protein_kinase_domain_and_the_GUN4/Ycf53_porphyrin-binding_domain	T	-	1.30E-17
Ancoracysta_twista-AtwisOrtn000737_Ancoracysta-twista	0.041	170	K06630	4.10E-82	283.3	392.97	14-3-3_protein_epsilon	-	PF00244	14-3-3_protein	6.20E-63	Ancoracysta_twista	-	-	-	-	-
Ancoracysta_twista-AtwisOrtn000738_Ancoracysta-twista	0.081	111	-	-	-	-	-	-	-	-	-	Ancoracysta_twista	-	-	-	-	-
Ancoracysta_twista-AtwisOrtn000739_Ancoracysta-twista	0.108	498	K16297	1.30E-154	523	443.4	serine_carboxypeptidase-like_clade_II_[EC:3.4.16.-]	high_score	PF00450	Serine_carboxypeptidase	1.60E-135	Ancoracysta_twista	COG2939	Carboxypeptidase_C_(cathepsin_A)	E	-	1.00E-29
Ancoracysta_twista-AtwisOrtn000740_Ancoracysta-twista	0.05	120	K02891	1.30E-51	181.6	45.43	large_subunit_ribosomal_protein_L22e	high_score	PF01776	Ribosomal_L22e_protein_family	5.20E-46	Ancoracysta_twista	-	-	-	-	-
Ancoracysta_twista-AtwisOrtn000741_Ancoracysta-twista	0.08	445	-	-	-	-	-	-	-	-	-	Ancoracysta_twista	-	-	-	-	-
Ancoracysta_twista-AtwisOrtn000742_Ancoracysta-twista	0.122	1045	K22278	4.20E-46	164.9	204.9	peptidoglycan-N-acetylglucosamine_deacetylase_[EC:3.5.1.104]	-	PF01522	Polysaccharide_deacetylase	2.80E-26	Ancoracysta_twista	COG3858	Spore_cortex_hydrolase_SleL/YaaH,_N-acetylglucosaminidase_of_GH18_family	D	-	7.20E-49
Ancoracysta_twista-AtwisOrtn000743_Ancoracysta-twista	0.049	549	K11583	1.00E-167	566.9	60.63	serine/threonine-protein_phosphatase_2A_regulatory_subunit_B''	high_score	PF13499	EF-hand_domain_pair	6.00E-28	Ancoracysta_twista	COG5126	Ca2+-binding_protein,_EF-hand_superfamily	T	-	6.70E-10
Ancoracysta_twista-AtwisOrtn000744_Ancoracysta-twista	0.121	263	K02736	2.60E-90	309.6	142.13	20S_proteasome_subunit_beta_7_[EC:3.4.25.1]	high_score	PF00227	Proteasome_subunit	1.60E-27	Ancoracysta_twista	COG0638	20S_proteasome,_alpha_and_beta_subunits	O	-	1.30E-16
Ancoracysta_twista-AtwisOrtn000745_Ancoracysta-twista	0.08	535	K04532	1.80E-186	629	159.5	amyloid_beta_precursor_protein_binding_protein_1	high_score	PF00899	ThiF_family	7.90E-25	Ancoracysta_twista	COG0476	Molybdopterin_or_thiamine_biosynthesis_adenylyltransferase	H	Molybdopterin_biosynthesis	8.50E-20
Ancoracysta_twista-AtwisOrtn000746_Ancoracysta-twista	0.059	317	-	-	-	-	-	-	PF05250	Uncharacterised_protein_family_(UPF0193)	2.20E-23	Ancoracysta_twista	-	-	-	-	-
Ancoracysta_twista-AtwisOrtn000747_Ancoracysta-twista	0.113	465	K07509	8.20E-201	675.5	593.07	acetyl-CoA_acyltransferase_[EC:2.3.1.16]	high_score	PF00108	Thiolase,_N-terminal_domain	7.90E-77	Ancoracysta_twista	COG0183	Acetyl-CoA_acetyltransferase	I	Fatty_acid_biosynthesis	3.60E-98
Ancoracysta_twista-AtwisOrtn000748_Ancoracysta-twista	0.05	279	K06962	9.90E-09	43.3	60.8	uncharacterized_protein	-	-	-	-	Ancoracysta_twista	-	-	-	-	-
Ancoracysta_twista-AtwisOrtn000749_Ancoracysta-twista	0.104	393	K19366	1.70E-59	209.8	47.47	spartin	high_score	PF06911	Senescence-associated_protein	2.50E-35	Ancoracysta_twista	-	-	-	-	-
Ancoracysta_twista-AtwisOrtn000750_Ancoracysta-twista	0.075	386	K15445	3.40E-75	261	194.27	tRNA_(guanine9-N1)-methyltransferase_[EC:2.1.1.221]	high_score	PF01746	tRNA_(Guanine-1)-methyltransferase	4.30E-18	Ancoracysta_twista	COG2419	tRNA_(A,G)9-N-methylase_TRM10	J	tRNA_modification	2.00E-12
Ancoracysta_twista-AtwisOrtn000751_Ancoracysta-twista	0.03	99	K10419	3.90E-47	165.9	41.67	dynein_light_chain_roadblock-type	high_score	PF03259	Roadblock/LC7_domain	2.30E-26	Ancoracysta_twista	-	-	-	-	-
Ancoracysta_twista-AtwisOrtn000752_Ancoracysta-twista	0.088	476	-	-	-	-	-	-	-	-	-	Ancoracysta_twista	-	-	-	-	-
Ancoracysta_twista-AtwisOrtn000753_Ancoracysta-twista	0.073	300	K00067	8.10E-54	191	118.53	dTDP-4-dehydrorhamnose_reductase_[EC:1.1.1.133]	high_score	PF04321	RmlD_substrate_binding_domain	2.70E-60	Ancoracysta_twista	COG1091	dTDP-4-dehydrorhamnose_reductase	M	-	1.10E-50
Ancoracysta_twista-AtwisOrtn000754_Ancoracysta-twista	0.093	139	K08187	2.60E-25	96.7	388.37	MFS_transporter,_MCP_family,_solute_carrier_family_16_(monocarboxylic_acid_transporters),_member_10	-	-	-	-	Ancoracysta_twista	COG2270	MFS-type_transporter_involved_in_bile_tolerance,_Atg22_family	R	-	6.30E-08
Ancoracysta_twista-AtwisOrtn000755_Ancoracysta-twista	0.061	475	K10130	2.50E-27	103	285.37	leucine-rich_repeats_and_death_domain-containing_protein	-	PF12796	Ankyrin_repeats_(3_copies)	6.30E-20	Ancoracysta_twista	COG1100	GTPase_SAR1_family_domain	R	-	3.10E-24
Ancoracysta_twista-AtwisOrtn000756_Ancoracysta-twista	0.121	404	K07146	1.40E-80	278.7	128.63	UPF0176_protein	high_score	PF12368	Rhodanase_C-terminal	2.00E-13	Ancoracysta_twista	COG1054	tRNA_U34_5'-hydroxylase_TrhO,_rhodanese_family	J	-	1.10E-84
Ancoracysta_twista-AtwisOrtn000757_Ancoracysta-twista	0.059	217	K17338	3.70E-52	185.1	131.23	receptor_expression-enhancing_protein_1/2/3/4	high_score	PF03134	TB2/DP1,_HVA22_family	1.10E-25	Ancoracysta_twista	-	-	-	-	-
Ancoracysta_twista-AtwisOrtn000758_Ancoracysta-twista	0.135	251	-	-	-	-	-	-	-	-	-	Ancoracysta_twista	-	-	-	-	-
Ancoracysta_twista-AtwisOrtn000759_Ancoracysta-twista	0.07	541	K01832	2.20E-125	427	557.1	thromboxane-A_synthase_[EC:5.3.99.5]	-	PF00067	Cytochrome_P450	9.60E-94	Ancoracysta_twista	COG2124	Cytochrome_P450	QV	Biotin_biosynthesis	2.90E-51
Ancoracysta_twista-AtwisOrtn000760_Ancoracysta-twista	0.066	409	K16603	2.70E-193	650.4	480.3	tubulin_polyglutamylase_TTLL9_[EC:6.-.-.-]	high_score	PF03133	Tubulin-tyrosine_ligase_family	3.60E-90	Ancoracysta_twista	COG0189	Glutathione_synthase,_LysX_or_RimK-type_ligase,_ATP-grasp_superfamily	EHJQ	Lysine_biosynthesis	1.40E-08
Ancoracysta_twista-AtwisOrtn000761_Ancoracysta-twista	0.092	614	K13126	7.20E-210	705.9	202.4	polyadenylate-binding_protein	high_score	PF00076	RNA_recognition_motif._(a.k.a._RRM,_RBD,_or_RNP_domain)	1.10E-81	Ancoracysta_twista	COG0724	RNA_recognition_motif_(RRM)_domain	J	-	1.60E-79
Ancoracysta_twista-AtwisOrtn000762_Ancoracysta-twista	0.056	339	-	-	-	-	-	-	-	-	-	Ancoracysta_twista	-	-	-	-	-
Ancoracysta_twista-AtwisOrtn000763_Ancoracysta-twista	0.035	140	-	-	-	-	-	-	-	-	-	Ancoracysta_twista	-	-	-	-	-
Ancoracysta_twista-AtwisOrtn000764_Ancoracysta-twista	0.042	420	-	-	-	-	-	-	-	-	-	Ancoracysta_twista	-	-	-	-	-
Ancoracysta_twista-AtwisOrtn000765_Ancoracysta-twista	0.094	202	K15728	1.30E-28	108	98.5	phosphatidate_phosphatase_LPIN_[EC:3.1.3.4]	high_score	PF08235	LNS2_(Lipin/Ned1/Smp2)	1.60E-16	Ancoracysta_twista	-	-	-	-	-
Ancoracysta_twista-AtwisOrtn000766_Ancoracysta-twista	0.131	244	K17986	1.50E-22	88	55.83	FUN14_domain-containing_protein_1	high_score	PF04930	FUN14_family	9.20E-22	Ancoracysta_twista	COG2383	Uncharacterized_membrane_protein,_Fun14_family	S	-	9.70E-17
Ancoracysta_twista-AtwisOrtn000767_Ancoracysta-twista	0.093	311	K15734	1.40E-106	363.8	382.03	all-trans-retinol_dehydrogenase_(NAD+)_[EC:1.1.1.105]	-	PF00106	short_chain_dehydrogenase	7.30E-46	Ancoracysta_twista	COG4221	NADP-dependent_3-hydroxy_acid_dehydrogenase_YdfG	C	Pyrimidine_degradation	1.70E-29
Ancoracysta_twista-AtwisOrtn000768_Ancoracysta-twista	0.079	354	-	-	-	-	-	-	-	-	-	Ancoracysta_twista	-	-	-	-	-
Ancoracysta_twista-AtwisOrtn000769_Ancoracysta-twista	0.092	315	K11165	3.30E-39	142.3	282.73	dehydrogenase/reductase_SDR_family_member_7_[EC:1.1.-.-]	-	PF00106	short_chain_dehydrogenase	2.40E-39	Ancoracysta_twista	COG4221	NADP-dependent_3-hydroxy_acid_dehydrogenase_YdfG	C	Pyrimidine_degradation	1.60E-28
Ancoracysta_twista-AtwisOrtn000770_Ancoracysta-twista	0.101	198	K09490	1.30E-71	249.3	1046.6	heat_shock_70kDa_protein_5	-	PF00012	Hsp70_protein	1.80E-47	Ancoracysta_twista	COG0443	Molecular_chaperone_DnaK_(HSP70)	O	-	1.20E-17
Ancoracysta_twista-AtwisOrtn000771_Ancoracysta-twista	0.112	160	K02739	1.10E-60	212.7	203.67	20S_proteasome_subunit_beta_2_[EC:3.4.25.1]	high_score	PF00227	Proteasome_subunit	2.80E-21	Ancoracysta_twista	COG0638	20S_proteasome,_alpha_and_beta_subunits	O	-	2.00E-14
Ancoracysta_twista-AtwisOrtn000772_Ancoracysta-twista	0.101	314	K00698	1.60E-53	190.1	149.33	chitin_synthase_[EC:2.4.1.16]	high_score	PF03142	Chitin_synthase	1.50E-53	Ancoracysta_twista	-	-	-	-	-
Ancoracysta_twista-AtwisOrtn000773_Ancoracysta-twista	0.054	546	K16241	2.20E-10	48.9	89.4	transcription_factor_HY5	-	-	-	-	Ancoracysta_twista	-	-	-	-	-
Ancoracysta_twista-AtwisOrtn000774_Ancoracysta-twista	0.084	557	K09495	1.10E-274	919.6	594.2	T-complex_protein_1_subunit_gamma	high_score	PF00118	TCP-1/cpn60_chaperonin_family	1.80E-172	Ancoracysta_twista	COG0459	Chaperonin_GroEL_(HSP60_family)	O	-	2.40E-99
Ancoracysta_twista-AtwisOrtn000775_Ancoracysta-twista	0.086	999	K03084	9.80E-90	309.9	1488.67	phosphatidylinositol-3,4,5-trisphosphate_5-phosphatase_1_[EC:3.1.3.86]	-	-	-	-	Ancoracysta_twista	COG3850	Signal_transduction_histidine_kinase_NarQ,_nitrate/nitrite-specific	T	-	2.80E-10
Ancoracysta_twista-AtwisOrtn000776_Ancoracysta-twista	0.059	219	K12198	1.70E-82	284	119.57	charged_multivesicular_body_protein_5	high_score	PF03357	Snf7	4.60E-47	Ancoracysta_twista	-	-	-	-	-
Ancoracysta_twista-AtwisOrtn000777_Ancoracysta-twista	0.087	413	K18418	2.70E-64	224.2	264.3	ERI1_exoribonuclease_3_[EC:3.1.-.-]	-	PF00929	Exonuclease	8.60E-20	Ancoracysta_twista	COG5018	3'-5'_exonuclease_KapD,_inhibitor_of_KinA-controlled_sporulation	T	-	1.60E-34
Ancoracysta_twista-AtwisOrtn000778_Ancoracysta-twista	0.094	1192	-	-	-	-	-	-	PF07691	PA14_domain	5.30E-55	Ancoracysta_twista	-	-	-	-	-
Ancoracysta_twista-AtwisOrtn000779_Ancoracysta-twista	0.078	228	-	-	-	-	-	-	-	-	-	Ancoracysta_twista	-	-	-	-	-
Ancoracysta_twista-AtwisOrtn000780_Ancoracysta-twista	0.061	242	K12191	7.60E-85	292.2	289.57	charged_multivesicular_body_protein_2A	high_score	PF03357	Snf7	1.50E-33	Ancoracysta_twista	COG5491	Archaeal_cell_division_protein_CdvB,_Snf7/Vps24/ESCRT-III_family	D	-	2.50E-06
Ancoracysta_twista-AtwisOrtn000781_Ancoracysta-twista	0.07	484	-	-	-	-	-	-	-	-	-	Ancoracysta_twista	-	-	-	-	-
Ancoracysta_twista-AtwisOrtn000782_Ancoracysta-twista	0.12	208	K02735	7.90E-92	314.3	141.33	20S_proteasome_subunit_beta_3_[EC:3.4.25.1]	high_score	PF00227	Proteasome_subunit	3.70E-37	Ancoracysta_twista	COG0638	20S_proteasome,_alpha_and_beta_subunits	O	-	3.60E-19
Ancoracysta_twista-AtwisOrtn000783_Ancoracysta-twista	0.063	331	K17081	1.60E-134	455.6	384.03	prohibitin_2	high_score	PF01145	SPFH_domain_/_Band_7_family	7.30E-22	Ancoracysta_twista	COG0330	Regulator_of_protease_activity_HflC,_stomatin/prohibitin_superfamily	O	-	1.60E-27
Ancoracysta_twista-AtwisOrtn000784_Ancoracysta-twista	0.104	575	K01285	8.60E-87	299.8	529.37	lysosomal_Pro-X_carboxypeptidase_[EC:3.4.16.2]	-	PF05577	Serine_carboxypeptidase_S28	1.80E-52	Ancoracysta_twista	-	-	-	-	-
Ancoracysta_twista-AtwisOrtn000785_Ancoracysta-twista	0.156	524	-	-	-	-	-	-	-	-	-	Ancoracysta_twista	-	-	-	-	-
Ancoracysta_twista-AtwisOrtn000786_Ancoracysta-twista	0.085	536	K09497	4.40E-280	937.4	692.43	T-complex_protein_1_subunit_epsilon	high_score	PF00118	TCP-1/cpn60_chaperonin_family	1.40E-150	Ancoracysta_twista	COG0459	Chaperonin_GroEL_(HSP60_family)	O	-	3.50E-99
Ancoracysta_twista-AtwisOrtn000787_Ancoracysta-twista	0.083	407	-	-	-	-	-	-	-	-	-	Ancoracysta_twista	COG1579	Predicted_nucleic_acid-binding_protein_DR0291,_contains_C4-type_Zn-ribbon_domain	R	-	3.40E-06
Ancoracysta_twista-AtwisOrtn000788_Ancoracysta-twista	0.062	402	K03063	8.80E-229	767	517.73	26S_proteasome_regulatory_subunit_T3	high_score	PF00004	ATPase_family_associated_with_various_cellular_activities_(AAA)	3.50E-42	Ancoracysta_twista	COG1222	ATP-dependent_26S_proteasome_regulatory_subunit	O	-	1.30E-103
Ancoracysta_twista-AtwisOrtn000789_Ancoracysta-twista	0.071	182	-	-	-	-	-	-	PF01323	DSBA-like_thioredoxin_domain	6.40E-13	Ancoracysta_twista	COG3917	2-hydroxychromene-2-carboxylate_isomerase	Q	-	4.00E-08
Ancoracysta_twista-AtwisOrtn000790_Ancoracysta-twista	0.152	970	K19755	7.20E-94	321.6	116.47	radial_spoke_head_protein_1	high_score	PF02493	MORN_repeat	2.20E-61	Ancoracysta_twista	COG4642	Uncharacterized_conserved_protein	S	-	6.80E-147
Ancoracysta_twista-AtwisOrtn000791_Ancoracysta-twista	0.061	196	K08051	5.10E-39	142	78.87	pleckstrin_homology_domain_containing_family_A_member_8	high_score	PF08718	Glycolipid_transfer_protein_(GLTP)	3.90E-40	Ancoracysta_twista	-	-	-	-	-
Ancoracysta_twista-AtwisOrtn000792_Ancoracysta-twista	0.076	221	-	-	-	-	-	-	-	-	-	Ancoracysta_twista	-	-	-	-	-
Ancoracysta_twista-AtwisOrtn000793_Ancoracysta-twista	0.116	137	K03236	1.90E-69	240	58.43	translation_initiation_factor_1A	high_score	PF01176	Translation_initiation_factor_1A_/_IF-1	6.60E-20	Ancoracysta_twista	COG0361	Translation_initiation_factor_IF-1	J	Translation_factors	2.10E-14
Ancoracysta_twista-AtwisOrtn000794_Ancoracysta-twista	0.061	213	K02865	3.00E-103	351.9	154.43	large_subunit_ribosomal_protein_L10Ae	high_score	PF00687	Ribosomal_protein_L1p/L10e_family	2.10E-40	Ancoracysta_twista	COG0081	Ribosomal_protein_L1	J	Ribosome_50S_subunit	1.30E-23
Ancoracysta_twista-AtwisOrtn000795_Ancoracysta-twista	0.041	169	-	-	-	-	-	-	-	-	-	Ancoracysta_twista	-	-	-	-	-
Ancoracysta_twista-AtwisOrtn000796_Ancoracysta-twista	0.109	330	K00025	3.70E-151	510.5	501.27	malate_dehydrogenase_[EC:1.1.1.37]	high_score	PF00056	lactate/malate_dehydrogenase,_NAD_binding_domain	4.70E-33	Ancoracysta_twista	COG0039	Malate/lactate_dehydrogenase	C	TCA_cycle	6.90E-71
Ancoracysta_twista-AtwisOrtn000797_Ancoracysta-twista	0.097	411	-	-	-	-	-	-	PF09335	SNARE_associated_Golgi_protein	2.30E-14	Ancoracysta_twista	COG0398	Uncharacterized_membrane_protein_YdjX,_related_to_fungal_oxalate_transporter,_TVP38/TMEM64_family	S	-	6.40E-31
Ancoracysta_twista-AtwisOrtn000798_Ancoracysta-twista	0.078	191	K02940	3.10E-80	276.1	193.7	large_subunit_ribosomal_protein_L9e	high_score	PF00347	Ribosomal_protein_L6	6.50E-24	Ancoracysta_twista	COG0097	Ribosomal_protein_L6P/L9E	J	Ribosome_50S_subunit	1.20E-30
Ancoracysta_twista-AtwisOrtn000799_Ancoracysta-twista	0.102	662	K08745	6.70E-185	623.9	715.77	solute_carrier_family_27_(fatty_acid_transporter),_member_1/4_[EC:6.2.1.-]	-	PF00501	AMP-binding_enzyme	1.00E-66	Ancoracysta_twista	COG0365	Acyl-coenzyme_A_synthetase/AMP-(fatty)_acid_ligase	I	-	7.80E-52
Ancoracysta_twista-AtwisOrtn000800_Ancoracysta-twista	0.085	442	K03062	1.30E-221	744.2	537.27	26S_proteasome_regulatory_subunit_T2	high_score	PF00004	ATPase_family_associated_with_various_cellular_activities_(AAA)	1.60E-38	Ancoracysta_twista	COG1222	ATP-dependent_26S_proteasome_regulatory_subunit	O	-	7.30E-102
Ancoracysta_twista-AtwisOrtn000801_Ancoracysta-twista	0.103	611	K04718	2.70E-66	232	260.77	sphingosine_kinase_[EC:2.7.1.91]	-	PF00781	Diacylglycerol_kinase_catalytic_domain	4.90E-24	Ancoracysta_twista	COG1597	Phosphatidylglycerol_kinase,_diacylglycerol_kinase_family	IR	-	1.10E-27
Ancoracysta_twista-AtwisOrtn000802_Ancoracysta-twista	0.094	158	-	-	-	-	-	-	-	-	-	Ancoracysta_twista	-	-	-	-	-
Ancoracysta_twista-AtwisOrtn000803_Ancoracysta-twista	0.077	501	-	-	-	-	-	-	PF06664	Wnt-binding_factor_required_for_Wnt_secretion	1.20E-40	Ancoracysta_twista	-	-	-	-	-
Ancoracysta_twista-AtwisOrtn000804_Ancoracysta-twista	0.071	323	-	-	-	-	-	-	-	-	-	Ancoracysta_twista	-	-	-	-	-
Ancoracysta_twista-AtwisOrtn000805_Ancoracysta-twista	0.095	262	K02727	3.40E-119	404.8	240.3	20S_proteasome_subunit_alpha_7_[EC:3.4.25.1]	high_score	PF00227	Proteasome_subunit	1.60E-48	Ancoracysta_twista	COG0638	20S_proteasome,_alpha_and_beta_subunits	O	-	1.90E-36
Ancoracysta_twista-AtwisOrtn000806_Ancoracysta-twista	0.089	157	K18041	1.10E-58	205.1	100.93	protein_tyrosine_phosphatase_type_IVA_[EC:3.1.3.48]	high_score	-	-	-	Ancoracysta_twista	COG2453	Protein-tyrosine_phosphatase	T	-	6.60E-20
Ancoracysta_twista-AtwisOrtn000807_Ancoracysta-twista	0.122	254	-	-	-	-	-	-	-	-	-	Ancoracysta_twista	-	-	-	-	-
Ancoracysta_twista-AtwisOrtn000808_Ancoracysta-twista	0.082	374	K09584	3.60E-59	209	277.37	protein_disulfide-isomerase_A6_[EC:5.3.4.1]	-	PF00085	Thioredoxin	3.90E-29	Ancoracysta_twista	-	-	-	-	-
Ancoracysta_twista-AtwisOrtn000809_Ancoracysta-twista	0.085	129	K12229	4.50E-23	89.4	184.2	dual_adapter_for_phosphotyrosine_and_3-phosphotyrosine_and_3-phosphoinositide	-	PF00169	PH_domain	2.90E-21	Ancoracysta_twista	-	-	-	-	-
Ancoracysta_twista-AtwisOrtn000810_Ancoracysta-twista	0.089	970	K19015	4.90E-94	323.8	1205.1	inter-alpha-trypsin_inhibitor_heavy_chain_H2	-	PF13768	von_Willebrand_factor_type_A_domain	1.00E-19	Ancoracysta_twista	COG2304	Secreted_protein_containing_bacterial_Ig-like_domain_and_vWFA_domain	R	-	4.70E-45
Ancoracysta_twista-AtwisOrtn000811_Ancoracysta-twista	0.113	167	K09250	3.30E-14	61.1	81.23	cellular_nucleic_acid-binding_protein	-	PF00098	Zinc_knuckle	1.40E-12	Ancoracysta_twista	-	-	-	-	-
Ancoracysta_twista-AtwisOrtn000812_Ancoracysta-twista	0.114	324	K09877	1.00E-87	301.8	401.17	aquaporin-9	-	PF00230	Major_intrinsic_protein	9.00E-49	Ancoracysta_twista	COG0580	Glycerol_uptake_facilitator_or_related_aquaporin_(Major_Intrinsic_protein_Family)	G	-	3.60E-56
Ancoracysta_twista-AtwisOrtn000813_Ancoracysta-twista	0.052	286	-	-	-	-	-	-	-	-	-	Ancoracysta_twista	-	-	-	-	-
Ancoracysta_twista-AtwisOrtn000814_Ancoracysta-twista	0.062	434	K01369	3.50E-141	478.9	204.37	legumain_[EC:3.4.22.34]	high_score	PF01650	Peptidase_C13_family	9.00E-105	Ancoracysta_twista	COG5206	Glycosylphosphatidylinositol_transamidase_(GPIT),_subunit_GPI8	O	-	1.40E-51
Ancoracysta_twista-AtwisOrtn000815_Ancoracysta-twista	0.1	338	-	-	-	-	-	-	-	-	-	Ancoracysta_twista	-	-	-	-	-
Ancoracysta_twista-AtwisOrtn000816_Ancoracysta-twista	0.099	503	K16298	6.10E-169	570.8	490.63	serine_carboxypeptidase-like_clade_IV_[EC:3.4.16.-]	high_score	PF00450	Serine_carboxypeptidase	3.60E-124	Ancoracysta_twista	COG2939	Carboxypeptidase_C_(cathepsin_A)	E	-	1.70E-39
Ancoracysta_twista-AtwisOrtn000817_Ancoracysta-twista	0.094	191	-	-	-	-	-	-	-	-	-	Ancoracysta_twista	-	-	-	-	-
Ancoracysta_twista-AtwisOrtn000818_Ancoracysta-twista	0.054	406	K00736	2.90E-48	172.6	52.3	alpha-1,6-mannosyl-glycoprotein_beta-1,2-N-acetylglucosaminyltransferase_[EC:2.4.1.143]	high_score	PF05060	N-acetylglucosaminyltransferase_II_(MGAT2)	2.00E-37	Ancoracysta_twista	-	-	-	-	-
Ancoracysta_twista-AtwisOrtn000819_Ancoracysta-twista	0.065	399	K04087	8.40E-10	46.2	186.9	membrane_protease_subunit_HflC_[EC:3.4.-.-]	-	PF01145	SPFH_domain_/_Band_7_family	1.30E-21	Ancoracysta_twista	COG0330	Regulator_of_protease_activity_HflC,_stomatin/prohibitin_superfamily	O	-	5.00E-23
Ancoracysta_twista-AtwisOrtn000820_Ancoracysta-twista	0.082	353	K04534	8.30E-100	342.1	612.9	guanine_nucleotide-binding_protein_G(o)_subunit_alpha	-	PF00503	G-protein_alpha_subunit	2.20E-90	Ancoracysta_twista	-	-	-	-	-
Ancoracysta_twista-AtwisOrtn000821_Ancoracysta-twista	0.029	167	K11275	1.60E-25	98.4	64.17	histone_H1/5	high_score	PF00538	linker_histone_H1_and_H5_family	1.60E-16	Ancoracysta_twista	-	-	-	-	-
Ancoracysta_twista-AtwisOrtn000822_Ancoracysta-twista	0.036	110	K02882	1.10E-24	95	73.17	large_subunit_ribosomal_protein_L18Ae	high_score	PF01775	Ribosomal_proteins_50S-L18Ae/60S-L20/60S-L18A	5.80E-14	Ancoracysta_twista	-	-	-	-	-
Ancoracysta_twista-AtwisOrtn000823_Ancoracysta-twista	0.096	437	K12196	8.00E-190	639.4	380.6	vacuolar_protein-sorting-associated_protein_4	high_score	PF00004	ATPase_family_associated_with_various_cellular_activities_(AAA)	2.50E-39	Ancoracysta_twista	COG1222	ATP-dependent_26S_proteasome_regulatory_subunit	O	-	2.80E-76
Ancoracysta_twista-AtwisOrtn000824_Ancoracysta-twista	0.061	736	K14491	3.40E-21	83.5	152.17	two-component_response_regulator_ARR-B_family	-	-	-	-	Ancoracysta_twista	-	-	-	-	-
Ancoracysta_twista-AtwisOrtn000825_Ancoracysta-twista	0.064	493	K10268	4.20E-12	53.9	182.27	F-box_and_leucine-rich_repeat_protein_2/20	-	-	-	-	Ancoracysta_twista	COG5238	Ran_GTPase-activating_protein_(RanGAP)_involved_in_mRNA_processing_and_transport	J	-	8.10E-13
Ancoracysta_twista-AtwisOrtn000826_Ancoracysta-twista	0.114	429	K00058	1.50E-120	410.2	309.23	D-3-phosphoglycerate_dehydrogenase_/_2-oxoglutarate_reductase_[EC:1.1.1.95_1.1.1.399]	high_score	PF02826	D-isomer_specific_2-hydroxyacid_dehydrogenase,_NAD_binding_domain	1.50E-53	Ancoracysta_twista	COG0111	Phosphoglycerate_dehydrogenase_or_related_dehydrogenase	H	Serine_biosynthesis	1.90E-90
Ancoracysta_twista-AtwisOrtn000827_Ancoracysta-twista	0.097	144	K11599	3.50E-25	96.7	57.3	proteasome_maturation_protein	high_score	PF05348	Proteasome_maturation_factor_UMP1	2.30E-20	Ancoracysta_twista	-	-	-	-	-
Ancoracysta_twista-AtwisOrtn000828_Ancoracysta-twista	0.106	377	-	-	-	-	-	-	-	-	-	Ancoracysta_twista	-	-	-	-	-
Ancoracysta_twista-AtwisOrtn000829_Ancoracysta-twista	0.064	232	K08066	7.70E-56	197.3	102.87	nuclear_transcription_factor_Y,_gamma	high_score	PF00808	Histone-like_transcription_factor_(CBF/NF-Y)_and_archaeal_histone	9.20E-18	Ancoracysta_twista	COG2036	Archaeal_histone_H3/H4	B	-	6.30E-08
Ancoracysta_twista-AtwisOrtn000830_Ancoracysta-twista	0.084	462	K04499	6.90E-248	830.6	537.47	RuvB-like_protein_1_(pontin_52)	high_score	PF06068	TIP49_C-terminus	1.10E-188	Ancoracysta_twista	COG1224	DNA_helicase_TIP49,_TBP-interacting_protein	K	-	8.40E-137
Ancoracysta_twista-AtwisOrtn000831_Ancoracysta-twista	0.085	199	K14011	2.10E-17	71.2	170.4	UBX_domain-containing_protein_6	-	PF09409	PUB_domain	3.80E-16	Ancoracysta_twista	-	-	-	-	-
Ancoracysta_twista-AtwisOrtn000832_Ancoracysta-twista	0.089	178	-	-	-	-	-	-	-	-	-	Ancoracysta_twista	-	-	-	-	-
Ancoracysta_twista-AtwisOrtn000833_Ancoracysta-twista	0.078	331	K13806	6.50E-14	59.6	128.27	sn1-specific_diacylglycerol_lipase_[EC:3.1.1.-]	-	PF01764	Lipase_(class_3)	3.90E-16	Ancoracysta_twista	COG3675	Predicted_lipase	I	-	5.00E-27
Ancoracysta_twista-AtwisOrtn000834_Ancoracysta-twista	0.094	414	-	-	-	-	-	-	-	-	-	Ancoracysta_twista	-	-	-	-	-
Ancoracysta_twista-AtwisOrtn000835_Ancoracysta-twista	0.09	276	K16280	3.20E-106	363.4	132.73	E3_ubiquitin-protein_ligase_RGLG_[EC:2.3.2.27]	high_score	PF07002	Copine	7.40E-59	Ancoracysta_twista	-	-	-	-	-
Ancoracysta_twista-AtwisOrtn000836_Ancoracysta-twista	0.088	450	-	-	-	-	-	-	-	-	-	Ancoracysta_twista	-	-	-	-	-
Ancoracysta_twista-AtwisOrtn000837_Ancoracysta-twista	0.052	324	-	-	-	-	-	-	PF11563	Protoglobin	2.30E-34	Ancoracysta_twista	-	-	-	-	-
Ancoracysta_twista-AtwisOrtn000838_Ancoracysta-twista	0.061	1029	K21852	9.60E-173	585.1	1549.37	dedicator_of_cytokinesis_protein_6/7/8	-	PF06920	Dock_homology_region_2	1.90E-126	Ancoracysta_twista	-	-	-	-	-
Ancoracysta_twista-AtwisOrtn000839_Ancoracysta-twista	0.086	404	-	-	-	-	-	-	-	-	-	Ancoracysta_twista	-	-	-	-	-
Ancoracysta_twista-AtwisOrtn000840_Ancoracysta-twista	0.083	228	-	-	-	-	-	-	-	-	-	Ancoracysta_twista	-	-	-	-	-
Ancoracysta_twista-AtwisOrtn000841_Ancoracysta-twista	0.091	373	K12498	1.20E-23	92.8	341.77	early_growth_response_protein_4	-	-	-	-	Ancoracysta_twista	-	-	-	-	-
Ancoracysta_twista-AtwisOrtn000842_Ancoracysta-twista	0.109	583	-	-	-	-	-	-	-	-	-	Ancoracysta_twista	-	-	-	-	-
Ancoracysta_twista-AtwisOrtn000843_Ancoracysta-twista	0.106	159	K01307	2.50E-20	80.5	85.53	gamma-glutamyl_hydrolase_[EC:3.4.19.9]	-	-	-	-	Ancoracysta_twista	COG2071	Gamma-glutamyl-gamma-aminobutyrate_hydrolase_PuuD_(putrescine_degradation),_contains_GATase1-like_domain	E	-	7.90E-06
Ancoracysta_twista-AtwisOrtn000844_Ancoracysta-twista	0.11	2835	K19865	2.30E-212	715.3	896.8	fibrocystin	-	PF01833	IPT/TIG_domain	5.50E-79	Ancoracysta_twista	-	-	-	-	-
Ancoracysta_twista-AtwisOrtn000845_Ancoracysta-twista	0.101	495	-	-	-	-	-	-	-	-	-	Ancoracysta_twista	-	-	-	-	-
Ancoracysta_twista-AtwisOrtn000846_Ancoracysta-twista	0.125	262	K17262	4.80E-77	267	102.7	tubulin-specific_chaperone_B	high_score	PF01302	CAP-Gly_domain	9.70E-22	Ancoracysta_twista	-	-	-	-	-
Ancoracysta_twista-AtwisOrtn000847_Ancoracysta-twista	0.11	406	K00433	1.50E-29	111.1	199.63	non-heme_chloroperoxidase_[EC:1.11.1.10]	-	PF00561	alpha/beta_hydrolase_fold	4.30E-22	Ancoracysta_twista	COG0596	2-succinyl-6-hydroxy-2,4-cyclohexadiene-1-carboxylate_synthase_MenH_and_related_esterases,_alpha/beta_hydrolase_fold	HR	Menaquinone_biosynthesis	2.60E-27
Ancoracysta_twista-AtwisOrtn000848_Ancoracysta-twista	0.071	1132	-	-	-	-	-	-	-	-	-	Ancoracysta_twista	-	-	-	-	-
Ancoracysta_twista-AtwisOrtn000849_Ancoracysta-twista	0.06	132	K03008	1.40E-42	151.9	92.6	DNA-directed_RNA_polymerase_II_subunit_RPB11	high_score	PF13656	RNA_polymerase_Rpb3/Rpb11_dimerisation_domain	8.40E-24	Ancoracysta_twista	COG1761	DNA-directed_RNA_polymerase,_subunit_L/RPAC2	K	RNA_polymerase	2.60E-16
Ancoracysta_twista-AtwisOrtn000850_Ancoracysta-twista	0.067	530	-	-	-	-	-	-	-	-	-	Ancoracysta_twista	-	-	-	-	-
Ancoracysta_twista-AtwisOrtn000851_Ancoracysta-twista	0.153	156	-	-	-	-	-	-	-	-	-	Ancoracysta_twista	-	-	-	-	-
Ancoracysta_twista-AtwisOrtn000852_Ancoracysta-twista	0.047	106	-	-	-	-	-	-	-	-	-	Ancoracysta_twista	-	-	-	-	-
Ancoracysta_twista-AtwisOrtn000853_Ancoracysta-twista	0.205	200	-	-	-	-	-	-	-	-	-	Ancoracysta_twista	-	-	-	-	-
Ancoracysta_twista-AtwisOrtn000854_Ancoracysta-twista	0.08	599	K06316	2.30E-141	480	72.2	oligosaccharide_translocation_protein_RFT1	high_score	PF04506	Rft_protein	3.20E-116	Ancoracysta_twista	COG2244	Membrane_protein_involved_in_the_export_of_O-antigen_and_teichoic_acid	M	-	1.70E-16
Ancoracysta_twista-AtwisOrtn000855_Ancoracysta-twista	0.09	741	K06027	7.20E-278	931.8	295.97	vesicle-fusing_ATPase_[EC:3.6.4.6]	high_score	PF00004	ATPase_family_associated_with_various_cellular_activities_(AAA)	2.80E-53	Ancoracysta_twista	COG1222	ATP-dependent_26S_proteasome_regulatory_subunit	O	-	1.10E-85
Ancoracysta_twista-AtwisOrtn000856_Ancoracysta-twista	0.074	243	K12500	8.10E-08	40.1	110.63	thioesterase_III_[EC:3.1.2.-]	-	PF13279	Thioesterase-like_superfamily	5.20E-20	Ancoracysta_twista	COG0824	Acyl-CoA_thioesterase_FadM	I	Menaquinone_biosynthesis	2.50E-06
Ancoracysta_twista-AtwisOrtn000857_Ancoracysta-twista	0.035	112	K09487	3.90E-18	73.1	994.6	heat_shock_protein_90kDa_beta	-	PF00183	Hsp90_protein	6.80E-15	Ancoracysta_twista	-	-	-	-	-
Ancoracysta_twista-AtwisOrtn000858_Ancoracysta-twista	0.074	148	K21700	5.10E-13	56.4	50.07	beta-alanine_degradation_protein_BauB	high_score	-	-	-	Ancoracysta_twista	-	-	-	-	-
Ancoracysta_twista-AtwisOrtn000859_Ancoracysta-twista	0.08	560	K01637	4.80E-191	643	158.4	isocitrate_lyase_[EC:4.1.3.1]	high_score	PF00463	Isocitrate_lyase_family	6.10E-215	Ancoracysta_twista	COG2224	Isocitrate_lyase	C	TCA_cycle,_glyoxylate_bypass	4.70E-138
Ancoracysta_twista-AtwisOrtn000860_Ancoracysta-twista	0.068	219	K00799	1.10E-27	105.8	54.57	glutathione_S-transferase_[EC:2.5.1.18]	high_score	-	-	-	Ancoracysta_twista	COG0625	Glutathione_S-transferase	O	-	3.40E-25
Ancoracysta_twista-AtwisOrtn000861_Ancoracysta-twista	0.079	278	-	-	-	-	-	-	PF14966	DNA_repair_REX1-B	4.40E-20	Ancoracysta_twista	-	-	-	-	-
Ancoracysta_twista-AtwisOrtn000862_Ancoracysta-twista	0.081	246	K07028	2.30E-08	41.4	81.5	uncharacterized_protein	-	-	-	-	Ancoracysta_twista	COG0645	Predicted_kinase,_contains_AAA_domain	R	-	2.00E-12
Ancoracysta_twista-AtwisOrtn000863_Ancoracysta-twista	0.099	481	K08830	1.50E-181	611.9	393.9	renal_tumor_antigen_[EC:2.7.11.22]	high_score	PF00069	Protein_kinase_domain	1.20E-64	Ancoracysta_twista	COG5752	Signaling_protein_combining_a_Ser/Thr_protein_kinase_domain_and_the_GUN4/Ycf53_porphyrin-binding_domain	T	-	1.30E-16
Ancoracysta_twista-AtwisOrtn000864_Ancoracysta-twista	0.038	547	-	-	-	-	-	-	-	-	-	Ancoracysta_twista	-	-	-	-	-
Ancoracysta_twista-AtwisOrtn000865_Ancoracysta-twista	0.03	165	-	-	-	-	-	-	-	-	-	Ancoracysta_twista	-	-	-	-	-
Ancoracysta_twista-AtwisOrtn000866_Ancoracysta-twista	0.18	183	-	-	-	-	-	-	-	-	-	Ancoracysta_twista	-	-	-	-	-
Ancoracysta_twista-AtwisOrtn000867_Ancoracysta-twista	0.082	670	-	-	-	-	-	-	-	-	-	Ancoracysta_twista	COG0697	Permease_of_the_drug/metabolite_transporter_(DMT)_superfamily	GER	-	6.90E-16
Ancoracysta_twista-AtwisOrtn000868_Ancoracysta-twista	0.036	221	-	-	-	-	-	-	-	-	-	Ancoracysta_twista	-	-	-	-	-
Ancoracysta_twista-AtwisOrtn000869_Ancoracysta-twista	0.1	220	K13353	1.80E-26	100.8	126.37	peroxin-11C	-	PF05648	Peroxisomal_biogenesis_factor_11_(PEX11)	1.10E-28	Ancoracysta_twista	-	-	-	-	-
Ancoracysta_twista-AtwisOrtn000870_Ancoracysta-twista	0.097	194	K10411	1.70E-91	314.2	128.7	dynein_light_chain_1,_axonemal	high_score	PF12799	Leucine_Rich_repeats_(2_copies)	3.60E-13	Ancoracysta_twista	COG1100	GTPase_SAR1_family_domain	R	-	2.30E-11
Ancoracysta_twista-AtwisOrtn000871_Ancoracysta-twista	0.065	153	K14439	1.00E-47	170.8	580.37	SWI/SNF-related_matrix-associated_actin-dependent_regulator_of_chromatin_subfamily_A_containing_DEAD/H_box_1_[EC:3.6.4.12]	-	PF00271	Helicase_conserved_C-terminal_domain	9.90E-11	Ancoracysta_twista	COG0553	Superfamily_II_DNA_or_RNA_helicase,_SNF2_family	KL	-	2.90E-27
Ancoracysta_twista-AtwisOrtn000872_Ancoracysta-twista	0.077	298	K10258	1.30E-109	373.8	152.57	very-long-chain_enoyl-CoA_reductase_[EC:1.3.1.93]	high_score	PF02544	3-oxo-5-alpha-steroid_4-dehydrogenase_	5.20E-33	Ancoracysta_twista	COG3752	Steroid_5-alpha_reductase_family_enzyme	R	-	9.90E-11
Ancoracysta_twista-AtwisOrtn000873_Ancoracysta-twista	0.062	129	K03062	2.40E-60	212.7	537.27	26S_proteasome_regulatory_subunit_T2	-	-	-	-	Ancoracysta_twista	COG1222	ATP-dependent_26S_proteasome_regulatory_subunit	O	-	1.90E-36
Ancoracysta_twista-AtwisOrtn000874_Ancoracysta-twista	0.086	161	K03111	2.30E-17	71.2	29.43	single-strand_DNA-binding_protein	high_score	PF00436	Single-strand_binding_protein_family	1.90E-17	Ancoracysta_twista	COG0629	Single-stranded_DNA-binding_protein	L	-	3.00E-17
Ancoracysta_twista-AtwisOrtn000875_Ancoracysta-twista	0.11	532	K18418	8.40E-78	268.4	264.3	ERI1_exoribonuclease_3_[EC:3.1.-.-]	high_score	PF01885	RNA_2'-phosphotransferase,_Tpt1_/_KptA_family	1.40E-57	Ancoracysta_twista	COG5018	3'-5'_exonuclease_KapD,_inhibitor_of_KinA-controlled_sporulation	T	-	4.80E-41
Ancoracysta_twista-AtwisOrtn000876_Ancoracysta-twista	0.107	522	K13420	4.40E-63	221.3	1147.33	LRR_receptor-like_serine/threonine-protein_kinase_FLS2_[EC:2.7.11.1]	-	PF13855	Leucine_rich_repeat	1.70E-17	Ancoracysta_twista	COG1100	GTPase_SAR1_family_domain	R	-	6.30E-14
Ancoracysta_twista-AtwisOrtn000877_Ancoracysta-twista	0.088	271	K07096	2.70E-19	77.6	77.9	uncharacterized_protein	-	PF00149	Calcineurin-like_phosphoesterase	4.10E-13	Ancoracysta_twista	COG2129	Predicted_phosphoesterase,_related_to_the_Icc_protein	R	-	1.90E-28
Ancoracysta_twista-AtwisOrtn000878_Ancoracysta-twista	0.157	419	K09503	2.40E-163	551.4	537.83	DnaJ_homolog_subfamily_A_member_2	high_score	PF01556	DnaJ_C_terminal_domain	7.30E-39	Ancoracysta_twista	COG0484	DnaJ-class_molecular_chaperone_with_C-terminal_Zn_finger_domain	O	-	5.90E-21
Ancoracysta_twista-AtwisOrtn000879_Ancoracysta-twista	0.13	200	-	-	-	-	-	-	-	-	-	Ancoracysta_twista	-	-	-	-	-
Ancoracysta_twista-AtwisOrtn000880_Ancoracysta-twista	0.149	761	K07114	1.80E-25	98.2	82.77	Ca-activated_chloride_channel_homolog	high_score	PF13768	von_Willebrand_factor_type_A_domain	1.10E-20	Ancoracysta_twista	COG2304	Secreted_protein_containing_bacterial_Ig-like_domain_and_vWFA_domain	R	-	1.30E-40
Ancoracysta_twista-AtwisOrtn000881_Ancoracysta-twista	0.074	374	K09553	2.50E-22	87.6	159	stress-induced-phosphoprotein_1	-	-	-	-	Ancoracysta_twista	-	-	-	-	-
Ancoracysta_twista-AtwisOrtn000882_Ancoracysta-twista	0.125	2215	K17495	1.50E-14	61.5	214.9	CUB_and_sushi_domain-containing_protein	-	-	-	-	Ancoracysta_twista	COG1315	Flagellar_assembly_protein_FapA,_interacts_with_EIIAGlc	N	-	5.80E-12
Ancoracysta_twista-AtwisOrtn000883_Ancoracysta-twista	0.09	133	K21806	1.00E-12	55.9	177.7	protein_N-lysine_methyltransferase_METTL21D_[EC:2.1.1.-]	-	-	-	-	Ancoracysta_twista	-	-	-	-	-
Ancoracysta_twista-AtwisOrtn000884_Ancoracysta-twista	0.101	286	K18418	1.30E-53	189.2	264.3	ERI1_exoribonuclease_3_[EC:3.1.-.-]	-	PF00929	Exonuclease	3.40E-15	Ancoracysta_twista	COG5018	3'-5'_exonuclease_KapD,_inhibitor_of_KinA-controlled_sporulation	T	-	9.10E-26
Ancoracysta_twista-AtwisOrtn000885_Ancoracysta-twista	0.085	221	K00922	4.70E-100	344	949.77	phosphatidylinositol-4,5-bisphosphate_3-kinase_catalytic_subunit_alpha/beta/delta_[EC:2.7.1.153]	-	PF00454	Phosphatidylinositol_3-_and_4-kinase	2.60E-31	Ancoracysta_twista	-	-	-	-	-
Ancoracysta_twista-AtwisOrtn000886_Ancoracysta-twista	0.076	368	K19932	4.90E-36	131.8	287.43	neuronal_calcium_sensor_1	-	PF00036	EF_hand	9.50E-18	Ancoracysta_twista	COG5126	Ca2+-binding_protein,_EF-hand_superfamily	T	-	1.20E-14
Ancoracysta_twista-AtwisOrtn000887_Ancoracysta-twista	0.095	303	K08675	3.20E-101	347.7	1073.83	ATP-dependent_Lon_protease_[EC:3.4.21.53]	-	PF05362	Lon_protease_(S16)_C-terminal_proteolytic_domain	1.20E-67	Ancoracysta_twista	COG0466	ATP-dependent_Lon_protease,_bacterial_type	O	-	2.10E-82
Ancoracysta_twista-AtwisOrtn000888_Ancoracysta-twista	0.066	287	K10364	7.20E-82	282.6	49.53	capping_protein_(actin_filament)_muscle_Z-line,_alpha	high_score	PF01267	F-actin_capping_protein_alpha_subunit	2.20E-80	Ancoracysta_twista	-	-	-	-	-
Ancoracysta_twista-AtwisOrtn000889_Ancoracysta-twista	0.137	138	-	-	-	-	-	-	-	-	-	Ancoracysta_twista	-	-	-	-	-
Ancoracysta_twista-AtwisOrtn000890_Ancoracysta-twista	0.049	121	-	-	-	-	-	-	-	-	-	Ancoracysta_twista	-	-	-	-	-
Ancoracysta_twista-AtwisOrtn000891_Ancoracysta-twista	0.073	203	-	-	-	-	-	-	-	-	-	Ancoracysta_twista	-	-	-	-	-
Ancoracysta_twista-AtwisOrtn000892_Ancoracysta-twista	0.07	523	K05994	1.10E-82	286.2	155.63	bacterial_leucyl_aminopeptidase_[EC:3.4.11.10]	high_score	PF04389	Peptidase_family_M28	2.10E-19	Ancoracysta_twista	COG2234	Zn-dependent_amino-_or_carboxypeptidase,_M28_family	OE	-	2.00E-23
Ancoracysta_twista-AtwisOrtn000893_Ancoracysta-twista	0.077	467	K00981	1.70E-58	206.2	57.3	phosphatidate_cytidylyltransferase_[EC:2.7.7.41]	high_score	PF01148	Cytidylyltransferase_family	6.20E-69	Ancoracysta_twista	COG4589	Predicted_CDP-diglyceride_synthetase/phosphatidate_cytidylyltransferase	R	-	2.50E-38
Ancoracysta_twista-AtwisOrtn000894_Ancoracysta-twista	0.084	653	K17501	3.60E-91	314.5	536.67	protein_phosphatase_1E_[EC:3.1.3.16]	-	PF00481	Protein_phosphatase_2C	2.80E-59	Ancoracysta_twista	COG0631	Serine/threonine_protein_phosphatase_PrpC	T	-	4.20E-32
Ancoracysta_twista-AtwisOrtn000895_Ancoracysta-twista	0.094	243	-	-	-	-	-	-	-	-	-	Ancoracysta_twista	-	-	-	-	-
Ancoracysta_twista-AtwisOrtn000896_Ancoracysta-twista	0.073	315	-	-	-	-	-	-	-	-	-	Ancoracysta_twista	-	-	-	-	-
Ancoracysta_twista-AtwisOrtn000897_Ancoracysta-twista	0.077	669	K10260	7.80E-09	42.9	426.43	F-box_and_WD-40_domain_protein_7	-	PF00686	Starch_binding_domain	4.80E-14	Ancoracysta_twista	-	-	-	-	-
Ancoracysta_twista-AtwisOrtn000898_Ancoracysta-twista	0.071	252	K11341	9.60E-23	88.9	127.87	YEATS_domain-containing_protein_4	-	PF03366	YEATS_family	4.50E-20	Ancoracysta_twista	-	-	-	-	-
Ancoracysta_twista-AtwisOrtn000899_Ancoracysta-twista	0.058	257	K09932	2.70E-19	77.3	51.8	uncharacterized_protein	high_score	-	-	-	Ancoracysta_twista	COG3224	Antibiotic_biosynthesis_monooxygenase_(ABM)_superfamily_enzyme	R	-	1.70E-19
Ancoracysta_twista-AtwisOrtn000900_Ancoracysta-twista	0.047	210	-	-	-	-	-	-	-	-	-	Ancoracysta_twista	-	-	-	-	-
Ancoracysta_twista-AtwisOrtn000901_Ancoracysta-twista	0.145	165	K02947	9.80E-61	212.2	163.7	small_subunit_ribosomal_protein_S10e	high_score	PF03501	Plectin/S10_domain	8.60E-44	Ancoracysta_twista	-	-	-	-	-
Ancoracysta_twista-AtwisOrtn000902_Ancoracysta-twista	0.157	178	-	-	-	-	-	-	-	-	-	Ancoracysta_twista	-	-	-	-	-
Ancoracysta_twista-AtwisOrtn000903_Ancoracysta-twista	0.112	266	-	-	-	-	-	-	-	-	-	Ancoracysta_twista	-	-	-	-	-
Ancoracysta_twista-AtwisOrtn000904_Ancoracysta-twista	0.073	164	-	-	-	-	-	-	-	-	-	Ancoracysta_twista	-	-	-	-	-
Ancoracysta_twista-AtwisOrtn000905_Ancoracysta-twista	0.065	714	K14571	7.50E-11	48.9	764.07	ribosome_biogenesis_ATPase	-	PF00004	ATPase_family_associated_with_various_cellular_activities_(AAA)	4.90E-14	Ancoracysta_twista	COG1223	Predicted_ATPase,_AAA+_superfamily	R	-	1.60E-32
Ancoracysta_twista-AtwisOrtn000906_Ancoracysta-twista	0.116	172	-	-	-	-	-	-	-	-	-	Ancoracysta_twista	-	-	-	-	-
Ancoracysta_twista-AtwisOrtn000907_Ancoracysta-twista	0.088	124	K01648	5.10E-54	191.5	537.53	ATP_citrate_(pro-S)-lyase_[EC:2.3.3.8]	-	-	-	-	Ancoracysta_twista	COG0372	Citrate_synthase	C	TCA_cycle	2.50E-09
Ancoracysta_twista-AtwisOrtn000908_Ancoracysta-twista	0.079	327	K05665	1.40E-53	190.1	1550.47	ATP-binding_cassette,_subfamily_C_(CFTR/MRP),_member_1_[EC:7.6.2.3]	-	PF00664	ABC_transporter_transmembrane_region	3.10E-11	Ancoracysta_twista	COG1132	ABC-type_multidrug_transport_system,_ATPase_and_permease_component	V	-	5.00E-07
Ancoracysta_twista-AtwisOrtn000909_Ancoracysta-twista	0.065	197	K07887	3.10E-100	341.6	441.93	Ras-related_protein_Rab-5A	-	PF00071	Ras_family	1.30E-59	Ancoracysta_twista	COG1100	GTPase_SAR1_family_domain	R	-	3.60E-31
Ancoracysta_twista-AtwisOrtn000910_Ancoracysta-twista	0.046	128	K12194	6.60E-28	105.6	115.87	charged_multivesicular_body_protein_4	-	PF03357	Snf7	1.40E-19	Ancoracysta_twista	-	-	-	-	-
Ancoracysta_twista-AtwisOrtn000911_Ancoracysta-twista	0.075	422	-	-	-	-	-	-	-	-	-	Ancoracysta_twista	COG3858	Spore_cortex_hydrolase_SleL/YaaH,_N-acetylglucosaminidase_of_GH18_family	D	-	3.70E-06
Ancoracysta_twista-AtwisOrtn000912_Ancoracysta-twista	0.096	291	-	-	-	-	-	-	-	-	-	Ancoracysta_twista	-	-	-	-	-
Ancoracysta_twista-AtwisOrtn000913_Ancoracysta-twista	0.109	565	K20285	4.00E-77	267.7	222	Rab9_effector_protein_with_kelch_motifs	high_score	PF13418	Galactose_oxidase,_central_domain	6.10E-45	Ancoracysta_twista	COG3055	N-acetylneuraminic_acid_mutarotase	M	-	3.70E-40
Ancoracysta_twista-AtwisOrtn000914_Ancoracysta-twista	0.111	911	-	-	-	-	-	-	-	-	-	Ancoracysta_twista	-	-	-	-	-
Ancoracysta_twista-AtwisOrtn000915_Ancoracysta-twista	0.058	189	-	-	-	-	-	-	-	-	-	Ancoracysta_twista	-	-	-	-	-
Ancoracysta_twista-AtwisOrtn000916_Ancoracysta-twista	0.104	451	K01373	1.00E-94	325.4	369.2	cathepsin_F_[EC:3.4.22.41]	-	PF00112	Papain_family_cysteine_protease	3.90E-62	Ancoracysta_twista	COG4870	Cysteine_protease,_C1A_family	O	-	3.30E-47
Ancoracysta_twista-AtwisOrtn000917_Ancoracysta-twista	0.121	297	K06269	2.10E-178	600	388.5	serine/threonine-protein_phosphatase_PP1_catalytic_subunit_[EC:3.1.3.16]	high_score	PF00149	Calcineurin-like_phosphoesterase	2.10E-37	Ancoracysta_twista	COG0639	Diadenosine_tetraphosphatase_ApaH/serine/threonine_protein_phosphatase,_PP2A_family	T	-	1.50E-29
Ancoracysta_twista-AtwisOrtn000918_Ancoracysta-twista	0.06	165	-	-	-	-	-	-	-	-	-	Ancoracysta_twista	-	-	-	-	-
Ancoracysta_twista-AtwisOrtn000919_Ancoracysta-twista	0.125	280	-	-	-	-	-	-	-	-	-	Ancoracysta_twista	-	-	-	-	-
Ancoracysta_twista-AtwisOrtn000920_Ancoracysta-twista	0.063	364	K00968	4.60E-98	336.2	205.93	choline-phosphate_cytidylyltransferase_[EC:2.7.7.15]	high_score	PF01467	Cytidylyltransferase-like	2.60E-27	Ancoracysta_twista	COG0615	Glycerol-3-phosphate_cytidylyltransferase,_cytidylyltransferase_family	M	Riboflavin/FAD_biosynthesis	3.10E-19
Ancoracysta_twista-AtwisOrtn000921_Ancoracysta-twista	0.122	286	K03231	1.20E-50	180.5	429.47	elongation_factor_1-alpha	-	PF03143	Elongation_factor_Tu_C-terminal_domain	6.20E-13	Ancoracysta_twista	COG5256	Translation_elongation_factor_EF-1alpha_(GTPase)	J	Translation_factors	6.30E-51
Ancoracysta_twista-AtwisOrtn000922_Ancoracysta-twista	0.059	322	K18533	1.20E-07	37.2	169.73	adenylate/nucleoside-diphosphate_kinase_[EC:2.7.4.3_2.7.4.6]	-	PF12018	Domain_of_unknown_function	4.40E-50	Ancoracysta_twista	-	-	-	-	-
Ancoracysta_twista-AtwisOrtn000923_Ancoracysta-twista	0.088	635	K20865	6.20E-45	161.3	1357.4	NACHT,_LRR_and_PYD_domains-containing_protein_12	-	PF13516	Leucine_Rich_repeat	2.30E-21	Ancoracysta_twista	COG5238	Ran_GTPase-activating_protein_(RanGAP)_involved_in_mRNA_processing_and_transport	J	-	5.90E-31
Ancoracysta_twista-AtwisOrtn000924_Ancoracysta-twista	0.112	250	K07535	1.80E-36	133.9	302.87	2-hydroxycyclohexanecarboxyl-CoA_dehydrogenase_[EC:1.1.1.-]	-	PF00106	short_chain_dehydrogenase	5.80E-33	Ancoracysta_twista	COG4221	NADP-dependent_3-hydroxy_acid_dehydrogenase_YdfG	C	Pyrimidine_degradation	1.60E-22
Ancoracysta_twista-AtwisOrtn000925_Ancoracysta-twista	0.1	209	-	-	-	-	-	-	-	-	-	Ancoracysta_twista	-	-	-	-	-
Ancoracysta_twista-AtwisOrtn000926_Ancoracysta-twista	0.129	124	-	-	-	-	-	-	-	-	-	Ancoracysta_twista	-	-	-	-	-
Ancoracysta_twista-AtwisOrtn000927_Ancoracysta-twista	0.096	331	-	-	-	-	-	-	-	-	-	Ancoracysta_twista	-	-	-	-	-
Ancoracysta_twista-AtwisOrtn000928_Ancoracysta-twista	0.11	136	K02901	6.20E-55	192.6	51.1	large_subunit_ribosomal_protein_L27e	high_score	PF01777	Ribosomal_L27e_protein_family	3.70E-33	Ancoracysta_twista	-	-	-	-	-
Ancoracysta_twista-AtwisOrtn000929_Ancoracysta-twista	0.079	253	K13509	1.60E-57	202.7	230.97	lysophosphatidate_acyltransferase_[EC:2.3.1.51]	-	PF01553	Acyltransferase	2.50E-27	Ancoracysta_twista	COG0204	1-acyl-sn-glycerol-3-phosphate_acyltransferase	I	Phospholipid_biosynthesis	3.80E-27
Ancoracysta_twista-AtwisOrtn000930_Ancoracysta-twista	0.091	241	K02183	4.40E-12	54.5	177.9	calmodulin	-	-	-	-	Ancoracysta_twista	-	-	-	-	-
Ancoracysta_twista-AtwisOrtn000931_Ancoracysta-twista	0.05	198	K12197	1.80E-75	260.8	103.5	charged_multivesicular_body_protein_1	high_score	PF03357	Snf7	5.00E-15	Ancoracysta_twista	-	-	-	-	-
Ancoracysta_twista-AtwisOrtn000932_Ancoracysta-twista	0.048	166	K02183	5.20E-23	90	177.9	calmodulin	-	-	-	-	Ancoracysta_twista	COG5126	Ca2+-binding_protein,_EF-hand_superfamily	T	-	3.20E-09
Ancoracysta_twista-AtwisOrtn000933_Ancoracysta-twista	0.016	300	-	-	-	-	-	-	-	-	-	Ancoracysta_twista	-	-	-	-	-
Ancoracysta_twista-AtwisOrtn000934_Ancoracysta-twista	0.096	291	K10401	4.00E-13	56.7	468.67	kinesin_family_member_18/19	-	PF00225	Kinesin_motor_domain	2.90E-16	Ancoracysta_twista	-	-	-	-	-
Ancoracysta_twista-AtwisOrtn000935_Ancoracysta-twista	0.098	1525	K13420	6.00E-45	161.2	1147.33	LRR_receptor-like_serine/threonine-protein_kinase_FLS2_[EC:2.7.11.1]	-	PF13855	Leucine_rich_repeat	1.00E-15	Ancoracysta_twista	COG1100	GTPase_SAR1_family_domain	R	-	3.70E-13
Ancoracysta_twista-AtwisOrtn000936_Ancoracysta-twista	0.097	628	-	-	-	-	-	-	PF01757	Acyltransferase_family	1.20E-19	Ancoracysta_twista	COG1835	Peptidoglycan/LPS_O-acetylase_OafA/YrhL,_contains_acyltransferase_and_SGNH-hydrolase_domains	M	-	5.50E-23
Ancoracysta_twista-AtwisOrtn000937_Ancoracysta-twista	0.112	426	-	-	-	-	-	-	-	-	-	Ancoracysta_twista	-	-	-	-	-
Ancoracysta_twista-AtwisOrtn000938_Ancoracysta-twista	0.063	422	K12393	2.30E-223	749.4	488.67	AP-1_complex_subunit_mu	high_score	PF00928	Adaptor_complexes_medium_subunit_family	1.70E-88	Ancoracysta_twista	-	-	-	-	-
Ancoracysta_twista-AtwisOrtn000939_Ancoracysta-twista	0.136	117	-	-	-	-	-	-	-	-	-	Ancoracysta_twista	-	-	-	-	-
Ancoracysta_twista-AtwisOrtn000940_Ancoracysta-twista	0.061	195	K02989	1.70E-112	381.5	237.7	small_subunit_ribosomal_protein_S5e	high_score	PF00177	Ribosomal_protein_S7p/S5e	8.30E-36	Ancoracysta_twista	COG0049	Ribosomal_protein_S7	J	Ribosome_30S_subunit	3.70E-35
Ancoracysta_twista-AtwisOrtn000941_Ancoracysta-twista	0.076	486	K01771	2.40E-11	51.3	97.97	1-phosphatidylinositol_phosphodiesterase_[EC:4.6.1.13]	-	-	-	-	Ancoracysta_twista	-	-	-	-	-
Ancoracysta_twista-AtwisOrtn000942_Ancoracysta-twista	0.13	146	-	-	-	-	-	-	-	-	-	Ancoracysta_twista	-	-	-	-	-
Ancoracysta_twista-AtwisOrtn000943_Ancoracysta-twista	0.151	1002	-	-	-	-	-	-	-	-	-	Ancoracysta_twista	-	-	-	-	-
Ancoracysta_twista-AtwisOrtn000944_Ancoracysta-twista	0.079	214	K02880	6.40E-76	261.8	140.03	large_subunit_ribosomal_protein_L17e	high_score	PF00237	Ribosomal_protein_L22p/L17e	4.70E-35	Ancoracysta_twista	COG0091	Ribosomal_protein_L22	J	Ribosome_50S_subunit	1.10E-17
Ancoracysta_twista-AtwisOrtn000945_Ancoracysta-twista	0.137	529	K06515	1.90E-31	117.1	726.03	solute_carrier_family_44_(choline_transporter-like_protein),_member_1	-	PF04515	Plasma-membrane_choline_transporter	1.10E-58	Ancoracysta_twista	-	-	-	-	-
Ancoracysta_twista-AtwisOrtn000946_Ancoracysta-twista	0.084	224	-	-	-	-	-	-	-	-	-	Ancoracysta_twista	-	-	-	-	-
Ancoracysta_twista-AtwisOrtn000947_Ancoracysta-twista	0.08	386	K10604	2.20E-07	38.4	138.83	E3_ubiquitin-protein_ligase_MGRN1_[EC:2.3.2.27]	-	-	-	-	Ancoracysta_twista	-	-	-	-	-
Ancoracysta_twista-AtwisOrtn000948_Ancoracysta-twista	0.08	175	-	-	-	-	-	-	-	-	-	Ancoracysta_twista	-	-	-	-	-
Ancoracysta_twista-AtwisOrtn000949_Ancoracysta-twista	0.093	213	-	-	-	-	-	-	-	-	-	Ancoracysta_twista	-	-	-	-	-
Ancoracysta_twista-AtwisOrtn000950_Ancoracysta-twista	0.088	833	-	-	-	-	-	-	-	-	-	Ancoracysta_twista	-	-	-	-	-
Ancoracysta_twista-AtwisOrtn000951_Ancoracysta-twista	0.098	731	K14018	1.90E-208	702.2	196.07	phospholipase_A-2-activating_protein	high_score	PF09070	PFU_(PLAA_family_ubiquitin_binding)	3.80E-36	Ancoracysta_twista	COG4946	Uncharacterized_N-terminal_domain_of_tricorn_protease,_contains_WD40_repeats	S	-	1.80E-08
Ancoracysta_twista-AtwisOrtn000952_Ancoracysta-twista	0.121	157	-	-	-	-	-	-	-	-	-	Ancoracysta_twista	-	-	-	-	-
Ancoracysta_twista-AtwisOrtn000953_Ancoracysta-twista	0.1	317	K11153	1.00E-70	245.7	351.37	retinol_dehydrogenase_12_[EC:1.1.1.300]	-	PF00106	short_chain_dehydrogenase	1.20E-26	Ancoracysta_twista	COG5748	Light-dependent_NADPH-protochlorophyllide_oxidoreductase	H	-	4.70E-54
Ancoracysta_twista-AtwisOrtn000954_Ancoracysta-twista	0.074	121	K04424	2.70E-21	84.2	437.17	sterile_alpha_motif_and_leucine_zipper_containing_kinase_AZK_[EC:2.7.11.25]	-	PF07714	Protein_tyrosine_kinase	1.10E-14	Ancoracysta_twista	-	-	-	-	-
Ancoracysta_twista-AtwisOrtn000955_Ancoracysta-twista	0.07	457	K20803	2.60E-37	136.7	46.47	ubiquitin-protein_ligase_E3_D_[EC:2.3.2.26]	high_score	PF09814	HECT-like_Ubiquitin-conjugating_enzyme_(E2)-binding	1.00E-26	Ancoracysta_twista	-	-	-	-	-
Ancoracysta_twista-AtwisOrtn000956_Ancoracysta-twista	0.061	114	K03232	5.20E-22	86.8	224.07	elongation_factor_1-beta	-	-	-	-	Ancoracysta_twista	-	-	-	-	-
Ancoracysta_twista-AtwisOrtn000957_Ancoracysta-twista	0.078	115	K02976	2.60E-50	177.2	48.3	small_subunit_ribosomal_protein_S26e	high_score	PF01283	Ribosomal_protein_S26e	2.00E-48	Ancoracysta_twista	COG4830	Ribosomal_protein_S26e	J	Archaeal_ribosomal_proteins	1.10E-18
Ancoracysta_twista-AtwisOrtn000958_Ancoracysta-twista	0.125	279	K18009	2.00E-70	245.3	287.07	meso-butanediol_dehydrogenase_/_(S,S)-butanediol_dehydrogenase_/_diacetyl_reductase_[EC:1.1.1.-_1.1.1.76_1.1.1.304]	-	PF13561	Enoyl-(Acyl_carrier_protein)_reductase	2.30E-58	Ancoracysta_twista	COG4221	NADP-dependent_3-hydroxy_acid_dehydrogenase_YdfG	C	Pyrimidine_degradation	8.10E-39
Ancoracysta_twista-AtwisOrtn000959_Ancoracysta-twista	0.119	442	K00823	9.00E-166	559.7	580.37	4-aminobutyrate_aminotransferase_[EC:2.6.1.19]	-	PF00202	Aminotransferase_class-III	3.30E-123	Ancoracysta_twista	COG0160	Acetylornithine_aminotransferase/4-aminobutyrate_aminotransferase	E	Arginine_biosynthesis	3.40E-125
Ancoracysta_twista-AtwisOrtn000960_Ancoracysta-twista	0.13	681	K15377	2.10E-153	520	484.57	solute_carrier_family_44_(choline_transporter-like_protein),_member_2/4/5	high_score	PF04515	Plasma-membrane_choline_transporter	1.90E-101	Ancoracysta_twista	-	-	-	-	-
Ancoracysta_twista-AtwisOrtn000961_Ancoracysta-twista	0.067	177	-	-	-	-	-	-	-	-	-	Ancoracysta_twista	-	-	-	-	-
Ancoracysta_twista-AtwisOrtn000962_Ancoracysta-twista	0.125	176	-	-	-	-	-	-	PF05255	Uncharacterised_protein_family_(UPF0220)	9.10E-21	Ancoracysta_twista	-	-	-	-	-
Ancoracysta_twista-AtwisOrtn000963_Ancoracysta-twista	0.151	158	K01245	1.20E-46	167.2	172.57	ADP-ribosylarginine_hydrolase_[EC:3.2.2.19]	-	-	-	-	Ancoracysta_twista	COG1397	ADP-ribosylglycohydrolase	O	-	2.20E-06
Ancoracysta_twista-AtwisOrtn000964_Ancoracysta-twista	0.077	103	-	-	-	-	-	-	-	-	-	Ancoracysta_twista	-	-	-	-	-
Ancoracysta_twista-AtwisOrtn000965_Ancoracysta-twista	0.095	323	-	-	-	-	-	-	-	-	-	Ancoracysta_twista	-	-	-	-	-
Ancoracysta_twista-AtwisOrtn000966_Ancoracysta-twista	0.105	436	K00626	2.00E-155	525.7	47.93	acetyl-CoA_C-acetyltransferase_[EC:2.3.1.9]	high_score	PF00108	Thiolase,_N-terminal_domain	4.40E-86	Ancoracysta_twista	COG0183	Acetyl-CoA_acetyltransferase	I	Fatty_acid_biosynthesis	1.20E-105
Ancoracysta_twista-AtwisOrtn000967_Ancoracysta-twista	0.23	273	K09512	5.40E-57	202	319.17	DnaJ_homolog_subfamily_B_member_6	-	PF00226	DnaJ_domain	7.90E-26	Ancoracysta_twista	COG0484	DnaJ-class_molecular_chaperone_with_C-terminal_Zn_finger_domain	O	-	4.60E-22
Ancoracysta_twista-AtwisOrtn000968_Ancoracysta-twista	0.084	745	K08332	2.40E-06	34.6	139.43	vacuolar_protein_8	-	-	-	-	Ancoracysta_twista	-	-	-	-	-
Ancoracysta_twista-AtwisOrtn000969_Ancoracysta-twista	0.066	196	K08518	4.40E-12	52.7	490.43	syntaxin-binding_protein_5	-	-	-	-	Ancoracysta_twista	-	-	-	-	-
Ancoracysta_twista-AtwisOrtn000970_Ancoracysta-twista	0.098	345	K14830	8.10E-79	273.3	126.93	protein_MAK11	high_score	PF00400	WD_domain,_G-beta_repeat	1.60E-18	Ancoracysta_twista	COG4946	Uncharacterized_N-terminal_domain_of_tricorn_protease,_contains_WD40_repeats	S	-	4.80E-15
Ancoracysta_twista-AtwisOrtn000971_Ancoracysta-twista	0.055	342	-	-	-	-	-	-	-	-	-	Ancoracysta_twista	-	-	-	-	-
Ancoracysta_twista-AtwisOrtn000972_Ancoracysta-twista	0.093	536	K09597	7.50E-134	455	562.33	signal_peptide_peptidase-like_2B_[EC:3.4.23.-]	-	PF04258	Signal_peptide_peptidase	1.80E-69	Ancoracysta_twista	-	-	-	-	-
Ancoracysta_twista-AtwisOrtn000973_Ancoracysta-twista	0.099	651	K00232	5.40E-168	568.1	166.4	acyl-CoA_oxidase_[EC:1.3.3.6]	high_score	PF01756	Acyl-CoA_oxidase	6.20E-22	Ancoracysta_twista	COG1960	Acyl-CoA_dehydrogenase_related_to_the_alkylation_response_protein_AidB	I	Fatty_acid_biosynthesis	1.60E-29
Ancoracysta_twista-AtwisOrtn000974_Ancoracysta-twista	0.106	458	-	-	-	-	-	-	-	-	-	Ancoracysta_twista	-	-	-	-	-
Ancoracysta_twista-AtwisOrtn000975_Ancoracysta-twista	0.099	191	-	-	-	-	-	-	-	-	-	Ancoracysta_twista	-	-	-	-	-
Ancoracysta_twista-AtwisOrtn000976_Ancoracysta-twista	0.06	297	-	-	-	-	-	-	-	-	-	Ancoracysta_twista	-	-	-	-	-
Ancoracysta_twista-AtwisOrtn000977_Ancoracysta-twista	0.128	958	K04591	6.20E-12	52.1	775.03	adhesion_G_protein-coupled_receptor_E1	-	PF12733	Cadherin-like_beta_sandwich_domain	4.30E-17	Ancoracysta_twista	-	-	-	-	-
Ancoracysta_twista-AtwisOrtn000978_Ancoracysta-twista	0.077	386	-	-	-	-	-	-	-	-	-	Ancoracysta_twista	-	-	-	-	-
Ancoracysta_twista-AtwisOrtn000979_Ancoracysta-twista	0.089	145	K01251	3.50E-63	221.7	66.47	adenosylhomocysteinase_[EC:3.3.1.1]	high_score	PF05221	S-adenosyl-L-homocysteine_hydrolase	2.40E-32	Ancoracysta_twista	COG0499	S-adenosylhomocysteine_hydrolase	H	-	1.10E-52
Ancoracysta_twista-AtwisOrtn000980_Ancoracysta-twista	0.107	204	K00219	4.50E-19	76.1	540.43	2,4-dienoyl-CoA_reductase_(NADPH2)_[EC:1.3.1.34]	-	PF00724	NADH:flavin_oxidoreductase_/_NADH_oxidase_family	5.20E-16	Ancoracysta_twista	COG1902	2,4-dienoyl-CoA_reductase_or_related_NADH-dependent_reductase,_Old_Yellow_Enzyme_(OYE)_family	C	-	5.30E-31
Ancoracysta_twista-AtwisOrtn000981_Ancoracysta-twista	0.067	634	-	-	-	-	-	-	-	-	-	Ancoracysta_twista	-	-	-	-	-
Ancoracysta_twista-AtwisOrtn000982_Ancoracysta-twista	0.128	101	K08369	2.80E-07	37.6	350.23	MFS_transporter,_putative_metabolite:H+_symporter	-	-	-	-	Ancoracysta_twista	-	-	-	-	-
Ancoracysta_twista-AtwisOrtn000983_Ancoracysta-twista	0.09	552	K11089	1.30E-177	599.4	118.13	60_kDa_SS-A/Ro_ribonucleoprotein	high_score	PF05731	TROVE_domain	5.40E-84	Ancoracysta_twista	COG2425	Uncharacterized_conserved_protein,_contains_a_von_Willebrand_factor_type_A_(vWA)_domain	S	-	2.70E-12
Ancoracysta_twista-AtwisOrtn000984_Ancoracysta-twista	0.04	150	K03094	2.20E-61	214.4	56.43	S-phase_kinase-associated_protein_1	high_score	PF01466	Skp1_family,_dimerisation_domain	1.90E-27	Ancoracysta_twista	-	-	-	-	-
Ancoracysta_twista-AtwisOrtn000985_Ancoracysta-twista	0.077	671	K10409	8.00E-281	940.8	252.67	dynein_intermediate_chain_1,_axonemal	high_score	PF00400	WD_domain,_G-beta_repeat	4.10E-12	Ancoracysta_twista	-	-	-	-	-
Ancoracysta_twista-AtwisOrtn000986_Ancoracysta-twista	0.203	123	-	-	-	-	-	-	-	-	-	Ancoracysta_twista	-	-	-	-	-
Ancoracysta_twista-AtwisOrtn000987_Ancoracysta-twista	0.141	99	-	-	-	-	-	-	-	-	-	Ancoracysta_twista	-	-	-	-	-
Ancoracysta_twista-AtwisOrtn000988_Ancoracysta-twista	0.072	384	K13510	7.30E-81	280.3	132.83	lysophosphatidylcholine_acyltransferase_/_lyso-PAF_acetyltransferase_[EC:2.3.1.23_2.3.1.67]	high_score	PF01553	Acyltransferase	7.70E-15	Ancoracysta_twista	COG0204	1-acyl-sn-glycerol-3-phosphate_acyltransferase	I	Phospholipid_biosynthesis	4.50E-18
Ancoracysta_twista-AtwisOrtn000989_Ancoracysta-twista	0.098	607	-	-	-	-	-	-	-	-	-	Ancoracysta_twista	-	-	-	-	-
Ancoracysta_twista-AtwisOrtn000990_Ancoracysta-twista	0.081	148	-	-	-	-	-	-	-	-	-	Ancoracysta_twista	-	-	-	-	-
Ancoracysta_twista-AtwisOrtn000991_Ancoracysta-twista	0.088	225	K00354	4.40E-28	106.4	425.37	NADPH2_dehydrogenase_[EC:1.6.99.1]	-	PF00724	NADH:flavin_oxidoreductase_/_NADH_oxidase_family	1.80E-33	Ancoracysta_twista	COG1902	2,4-dienoyl-CoA_reductase_or_related_NADH-dependent_reductase,_Old_Yellow_Enzyme_(OYE)_family	C	-	7.90E-40
Ancoracysta_twista-AtwisOrtn000992_Ancoracysta-twista	0.081	123	-	-	-	-	-	-	-	-	-	Ancoracysta_twista	-	-	-	-	-
Ancoracysta_twista-AtwisOrtn000993_Ancoracysta-twista	0.058	155	-	-	-	-	-	-	-	-	-	Ancoracysta_twista	-	-	-	-	-
Ancoracysta_twista-AtwisOrtn000994_Ancoracysta-twista	0.025	160	-	-	-	-	-	-	-	-	-	Ancoracysta_twista	-	-	-	-	-
Ancoracysta_twista-AtwisOrtn000995_Ancoracysta-twista	0.109	128	K02929	6.10E-47	166.3	36.07	large_subunit_ribosomal_protein_L44e	high_score	PF00935	Ribosomal_protein_L44	8.00E-33	Ancoracysta_twista	COG1631	Ribosomal_protein_L44E	J	Archaeal_ribosomal_proteins	4.70E-22
Ancoracysta_twista-AtwisOrtn000996_Ancoracysta-twista	0.071	557	K05665	1.70E-202	683.5	1550.47	ATP-binding_cassette,_subfamily_C_(CFTR/MRP),_member_1_[EC:7.6.2.3]	-	PF00664	ABC_transporter_transmembrane_region	5.10E-35	Ancoracysta_twista	COG1132	ABC-type_multidrug_transport_system,_ATPase_and_permease_component	V	-	8.40E-98
Ancoracysta_twista-AtwisOrtn000997_Ancoracysta-twista	0.141	319	-	-	-	-	-	-	-	-	-	Ancoracysta_twista	-	-	-	-	-
Ancoracysta_twista-AtwisOrtn000998_Ancoracysta-twista	0.137	357	K16604	4.90E-07	36.7	404.93	tubulin_polyglutamylase_TTLL11_[EC:6.-.-.-]	-	PF05517	p25-alpha_	8.80E-80	Ancoracysta_twista	-	-	-	-	-
Ancoracysta_twista-AtwisOrtn000999_Ancoracysta-twista	0.083	298	K13917	3.10E-26	100.1	246.6	mRNA-capping_enzyme_[EC:2.7.7.50_3.6.1.-]	-	-	-	-	Ancoracysta_twista	COG2453	Protein-tyrosine_phosphatase	T	-	5.20E-08
Ancoracysta_twista-AtwisOrtn001000_Ancoracysta-twista	0.077	412	K13711	4.70E-10	46.6	127.63	phosphatidylinositol_4-kinase_type_2_[EC:2.7.1.67]	-	PF00454	Phosphatidylinositol_3-_and_4-kinase	2.30E-30	Ancoracysta_twista	-	-	-	-	-
Ancoracysta_twista-AtwisOrtn001001_Ancoracysta-twista	0.097	133	K00472	7.70E-12	53	144.37	prolyl_4-hydroxylase_[EC:1.14.11.2]	-	PF13640	2OG-Fe(II)_oxygenase_superfamily	1.00E-12	Ancoracysta_twista	COG3128	Predicted_2-oxoglutarate-_and_Fe(II)-dependent_dioxygenase_YbiX	R	-	9.60E-22
Ancoracysta_twista-AtwisOrtn001002_Ancoracysta-twista	0.062	338	K03648	1.10E-89	308.2	42.93	uracil-DNA_glycosylase_[EC:3.2.2.27]	high_score	PF03167	Uracil_DNA_glycosylase_superfamily	3.90E-21	Ancoracysta_twista	COG0692	Uracil-DNA_glycosylase	L	-	2.70E-81
Ancoracysta_twista-AtwisOrtn001003_Ancoracysta-twista	0.071	309	-	-	-	-	-	-	-	-	-	Ancoracysta_twista	COG5616	TolB_amino-terminal_domain_(function_unknown)	T	-	2.50E-06
Ancoracysta_twista-AtwisOrtn001004_Ancoracysta-twista	0.086	150	K13758	2.50E-61	213.7	86.7	retinal_rod_rhodopsin-sensitive_cGMP_3',5'-cyclic_phosphodiesterase_subunit_delta	high_score	PF05351	GMP-PDE,_delta_subunit	4.10E-34	Ancoracysta_twista	-	-	-	-	-
Ancoracysta_twista-AtwisOrtn001005_Ancoracysta-twista	0.091	241	-	-	-	-	-	-	-	-	-	Ancoracysta_twista	-	-	-	-	-
Ancoracysta_twista-AtwisOrtn001006_Ancoracysta-twista	0.071	322	-	-	-	-	-	-	-	-	-	Ancoracysta_twista	-	-	-	-	-
Ancoracysta_twista-AtwisOrtn001007_Ancoracysta-twista	0.047	439	K16462	4.30E-12	53.1	126.23	centrosomal_protein_CEP164	-	-	-	-	Ancoracysta_twista	-	-	-	-	-
Ancoracysta_twista-AtwisOrtn001008_Ancoracysta-twista	0.238	193	-	-	-	-	-	-	-	-	-	Ancoracysta_twista	-	-	-	-	-
Ancoracysta_twista-AtwisOrtn001009_Ancoracysta-twista	0.063	454	-	-	-	-	-	-	-	-	-	Ancoracysta_twista	-	-	-	-	-
Ancoracysta_twista-AtwisOrtn001010_Ancoracysta-twista	0.066	318	K08489	2.90E-89	307.4	129.87	syntaxin_16	high_score	-	-	-	Ancoracysta_twista	-	-	-	-	-
Ancoracysta_twista-AtwisOrtn001011_Ancoracysta-twista	0.072	1031	K14536	0	1221.4	885.73	ribosome_assembly_protein_1_[EC:3.6.5.-]	high_score	PF00009	Elongation_factor_Tu_GTP_binding_domain	1.40E-55	Ancoracysta_twista	COG0480	Translation_elongation_factor_EF-G,_a_GTPase	J	Translation_factors	5.60E-89
Ancoracysta_twista-AtwisOrtn001012_Ancoracysta-twista	0.067	1148	-	-	-	-	-	-	-	-	-	Ancoracysta_twista	-	-	-	-	-
Ancoracysta_twista-AtwisOrtn001013_Ancoracysta-twista	0.072	206	K04097	1.40E-51	183.3	166.43	prostaglandin-H2_D-isomerase_/_glutathione_transferase_[EC:5.3.99.2_2.5.1.18]	high_score	PF14497	Glutathione_S-transferase,_C-terminal_domain	2.20E-13	Ancoracysta_twista	COG0625	Glutathione_S-transferase	O	-	1.20E-14
Ancoracysta_twista-AtwisOrtn001014_Ancoracysta-twista	0.077	349	K22077	2.30E-20	81.1	169	ganglioside-induced_differentiation-associated_protein_1	-	-	-	-	Ancoracysta_twista	COG0625	Glutathione_S-transferase	O	-	2.90E-23
Ancoracysta_twista-AtwisOrtn001015_Ancoracysta-twista	0.16	777	-	-	-	-	-	-	-	-	-	Ancoracysta_twista	-	-	-	-	-
Ancoracysta_twista-AtwisOrtn001016_Ancoracysta-twista	0.06	382	K09510	1.10E-25	99	408.1	DnaJ_homolog_subfamily_B_member_4	-	PF00226	DnaJ_domain	2.70E-23	Ancoracysta_twista	COG2214	Curved_DNA-binding_protein_CbpA,_contains_a_DnaJ-like_domain	K	-	1.10E-18
Ancoracysta_twista-AtwisOrtn001017_Ancoracysta-twista	0.069	159	K19677	9.80E-28	104.9	104.4	intraflagellar_transport_protein_81	high_score	-	-	-	Ancoracysta_twista	-	-	-	-	-
Ancoracysta_twista-AtwisOrtn001018_Ancoracysta-twista	0.106	534	-	-	-	-	-	-	-	-	-	Ancoracysta_twista	-	-	-	-	-
Ancoracysta_twista-AtwisOrtn001019_Ancoracysta-twista	0.088	430	K10686	3.00E-181	610.7	240.5	ubiquitin-activating_enzyme_E1_C_[EC:6.2.1.45]	high_score	PF00899	ThiF_family	6.10E-66	Ancoracysta_twista	COG0476	Molybdopterin_or_thiamine_biosynthesis_adenylyltransferase	H	Molybdopterin_biosynthesis	1.90E-32
Ancoracysta_twista-AtwisOrtn001020_Ancoracysta-twista	0.074	201	K02872	3.30E-95	325.1	139.8	large_subunit_ribosomal_protein_L13Ae	high_score	-	-	-	Ancoracysta_twista	COG0102	Ribosomal_protein_L13	J	Ribosome_50S_subunit	4.90E-18
Ancoracysta_twista-AtwisOrtn001021_Ancoracysta-twista	0.079	302	-	-	-	-	-	-	-	-	-	Ancoracysta_twista	-	-	-	-	-
Ancoracysta_twista-AtwisOrtn001022_Ancoracysta-twista	0.131	305	K05863	2.40E-123	418.9	202.43	solute_carrier_family_25_(mitochondrial_adenine_nucleotide_translocator),_member_4/5/6/31	high_score	PF00153	Mitochondrial_carrier_protein	7.40E-65	Ancoracysta_twista	-	-	-	-	-
Ancoracysta_twista-AtwisOrtn001023_Ancoracysta-twista	0.089	381	-	-	-	-	-	-	-	-	-	Ancoracysta_twista	-	-	-	-	-
Ancoracysta_twista-AtwisOrtn001024_Ancoracysta-twista	0.123	512	K03106	3.40E-170	574.5	314.7	signal_recognition_particle_subunit_SRP54_[EC:3.6.5.4]	high_score	PF00448	SRP54-type_protein,_GTPase_domain	1.20E-74	Ancoracysta_twista	COG0541	Signal_recognition_particle_GTPase	U	-	4.10E-118
Ancoracysta_twista-AtwisOrtn001025_Ancoracysta-twista	0.089	458	K00223	1.10E-185	625.9	429.3	Delta24(24(1))-sterol_reductase_[EC:1.3.1.71]	high_score	PF01222	Ergosterol_biosynthesis_ERG4/ERG24_family	2.50E-119	Ancoracysta_twista	COG2020	Protein-S-isoprenylcysteine_O-methyltransferase_Ste14	O	-	4.50E-06
Ancoracysta_twista-AtwisOrtn001026_Ancoracysta-twista	0.054	148	-	-	-	-	-	-	-	-	-	Ancoracysta_twista	-	-	-	-	-
Ancoracysta_twista-AtwisOrtn001027_Ancoracysta-twista	0.089	424	K16579	2.90E-23	90.4	585.43	neuronal_migration_protein_doublecortin	-	PF03607	Doublecortin	9.00E-29	Ancoracysta_twista	-	-	-	-	-
Ancoracysta_twista-AtwisOrtn001028_Ancoracysta-twista	0.068	844	K17266	0	1333.8	95.57	major_vault_protein	high_score	PF01505	Major_Vault_Protein_repeat	4.20E-62	Ancoracysta_twista	-	-	-	-	-
Ancoracysta_twista-AtwisOrtn001029_Ancoracysta-twista	0.083	588	K06185	5.00E-273	914.9	729.13	ATP-binding_cassette,_subfamily_F,_member_2	high_score	PF00005	ABC_transporter	6.70E-47	Ancoracysta_twista	COG0488	ATPase_components_of_ABC_transporters_with_duplicated_ATPase_domains	R	-	3.60E-140
Ancoracysta_twista-AtwisOrtn001030_Ancoracysta-twista	0.053	542	K07175	3.20E-08	40.9	210.6	PhoH-like_ATPase	-	PF13638	PIN_domain	6.70E-17	Ancoracysta_twista	COG1875	Predicted_ribonuclease_YlaK,_contains_NYN-type_RNase_and_PhoH-family_ATPase_domains	R	-	1.90E-11
Ancoracysta_twista-AtwisOrtn001031_Ancoracysta-twista	0.099	282	K05695	4.90E-14	58.9	2397.5	receptor-type_tyrosine-protein_phosphatase_F_[EC:3.1.3.48]	-	-	-	-	Ancoracysta_twista	-	-	-	-	-
Ancoracysta_twista-AtwisOrtn001032_Ancoracysta-twista	0.07	141	-	-	-	-	-	-	-	-	-	Ancoracysta_twista	-	-	-	-	-
Ancoracysta_twista-AtwisOrtn001033_Ancoracysta-twista	0.072	180	K08967	2.10E-75	260.2	35.97	1,2-dihydroxy-3-keto-5-methylthiopentene_dioxygenase_[EC:1.13.11.53_1.13.11.54]	high_score	PF03079	ARD/ARD'_family	4.60E-49	Ancoracysta_twista	COG1791	Acireductone_dioxygenase_(methionine_salvage),_cupin_superfamily	E	-	2.50E-24
Ancoracysta_twista-AtwisOrtn001034_Ancoracysta-twista	0.066	302	K08486	8.40E-77	266.2	206	syntaxin_1B/2/3	high_score	PF00804	Syntaxin	3.90E-44	Ancoracysta_twista	-	-	-	-	-
Ancoracysta_twista-AtwisOrtn001035_Ancoracysta-twista	0.081	464	K11338	6.80E-256	857.1	549.77	RuvB-like_protein_2_[EC:3.6.4.12]	high_score	PF06068	TIP49_C-terminus	1.50E-177	Ancoracysta_twista	COG1224	DNA_helicase_TIP49,_TBP-interacting_protein	K	-	3.30E-136
Ancoracysta_twista-AtwisOrtn001036_Ancoracysta-twista	0.178	246	-	-	-	-	-	-	-	-	-	Ancoracysta_twista	-	-	-	-	-
Ancoracysta_twista-AtwisOrtn001037_Ancoracysta-twista	0.052	453	-	-	-	-	-	-	-	-	-	Ancoracysta_twista	-	-	-	-	-
Ancoracysta_twista-AtwisOrtn001038_Ancoracysta-twista	0.14	369	K16276	3.30E-131	447.4	370.77	zinc_finger_protein-like_protein	high_score	PF14599	Zinc-ribbon	1.30E-19	Ancoracysta_twista	-	-	-	-	-
Ancoracysta_twista-AtwisOrtn001039_Ancoracysta-twista	0.106	385	-	-	-	-	-	-	-	-	-	Ancoracysta_twista	-	-	-	-	-
Ancoracysta_twista-AtwisOrtn001040_Ancoracysta-twista	0.094	537	K22382	5.80E-199	670.2	231.8	WD_repeat-containing_protein_26	high_score	PF00400	WD_domain,_G-beta_repeat	3.70E-31	Ancoracysta_twista	COG4946	Uncharacterized_N-terminal_domain_of_tricorn_protease,_contains_WD40_repeats	S	-	1.30E-32
Ancoracysta_twista-AtwisOrtn001041_Ancoracysta-twista	0.084	628	K20032	7.30E-120	409.1	204.53	palmitoyltransferase_ZDHHC13/17_[EC:2.3.1.225]	high_score	PF12796	Ankyrin_repeats_(3_copies)	2.90E-40	Ancoracysta_twista	COG0666	Ankyrin_repeat	T	-	4.30E-38
Ancoracysta_twista-AtwisOrtn001042_Ancoracysta-twista	0.058	289	K17103	3.10E-29	110.5	79.07	CDP-diacylglycerol---serine_O-phosphatidyltransferase_[EC:2.7.8.8]	high_score	-	-	-	Ancoracysta_twista	COG1183	Phosphatidylserine_synthase	I	-	9.60E-34
Ancoracysta_twista-AtwisOrtn001043_Ancoracysta-twista	0.138	317	K13730	5.80E-12	52.7	205.43	internalin_A	-	-	-	-	Ancoracysta_twista	-	-	-	-	-
Ancoracysta_twista-AtwisOrtn001044_Ancoracysta-twista	0.117	282	-	-	-	-	-	-	-	-	-	Ancoracysta_twista	-	-	-	-	-
Ancoracysta_twista-AtwisOrtn001045_Ancoracysta-twista	0.105	453	K00659	9.50E-98	335.6	545.8	bile_acid-CoA:amino_acid_N-acyltransferase_[EC:2.3.1.65_3.1.2.2]	-	PF08840	BAAT_/_Acyl-CoA_thioester_hydrolase_C_terminal	4.50E-37	Ancoracysta_twista	COG0412	Dienelactone_hydrolase	Q	-	1.80E-21
Ancoracysta_twista-AtwisOrtn001046_Ancoracysta-twista	0.08	124	K06641	4.60E-32	119.2	389.67	serine/threonine-protein_kinase_CHEK2_[EC:2.7.11.1]	-	PF00069	Protein_kinase_domain	1.60E-20	Ancoracysta_twista	COG5752	Signaling_protein_combining_a_Ser/Thr_protein_kinase_domain_and_the_GUN4/Ycf53_porphyrin-binding_domain	T	-	2.40E-10
Ancoracysta_twista-AtwisOrtn001047_Ancoracysta-twista	0.232	112	-	-	-	-	-	-	-	-	-	Ancoracysta_twista	-	-	-	-	-
Ancoracysta_twista-AtwisOrtn001048_Ancoracysta-twista	0.089	156	-	-	-	-	-	-	-	-	-	Ancoracysta_twista	-	-	-	-	-
Ancoracysta_twista-AtwisOrtn001049_Ancoracysta-twista	0.148	734	-	-	-	-	-	-	-	-	-	Ancoracysta_twista	-	-	-	-	-
Ancoracysta_twista-AtwisOrtn001050_Ancoracysta-twista	0.089	840	K07827	1.50E-29	110.6	300.7	GTPase_KRas	-	PF00071	Ras_family	8.30E-24	Ancoracysta_twista	COG2304	Secreted_protein_containing_bacterial_Ig-like_domain_and_vWFA_domain	R	-	1.50E-14
Ancoracysta_twista-AtwisOrtn001051_Ancoracysta-twista	0.092	757	-	-	-	-	-	-	-	-	-	Ancoracysta_twista	-	-	-	-	-
Ancoracysta_twista-AtwisOrtn001052_Ancoracysta-twista	0.042	163	-	-	-	-	-	-	-	-	-	Ancoracysta_twista	-	-	-	-	-
Ancoracysta_twista-AtwisOrtn001053_Ancoracysta-twista	0.101	1125	K05695	1.10E-51	183.8	2397.5	receptor-type_tyrosine-protein_phosphatase_F_[EC:3.1.3.48]	-	PF00041	Fibronectin_type_III_domain	6.60E-59	Ancoracysta_twista	COG3979	Chitodextrinase	G	-	2.70E-19
Ancoracysta_twista-AtwisOrtn001054_Ancoracysta-twista	0.116	499	K11972	1.40E-41	150.8	798.93	E3_ubiquitin-protein_ligase_RNF19A_[EC:2.3.2.31]	-	-	-	-	Ancoracysta_twista	-	-	-	-	-
Ancoracysta_twista-AtwisOrtn001055_Ancoracysta-twista	0.085	281	-	-	-	-	-	-	-	-	-	Ancoracysta_twista	-	-	-	-	-
Ancoracysta_twista-AtwisOrtn001056_Ancoracysta-twista	0.092	194	-	-	-	-	-	-	PF01145	SPFH_domain_/_Band_7_family	1.10E-13	Ancoracysta_twista	COG0330	Regulator_of_protease_activity_HflC,_stomatin/prohibitin_superfamily	O	-	1.50E-07
Ancoracysta_twista-AtwisOrtn001057_Ancoracysta-twista	0.034	202	-	-	-	-	-	-	-	-	-	Ancoracysta_twista	-	-	-	-	-
Ancoracysta_twista-AtwisOrtn001058_Ancoracysta-twista	0.14	178	-	-	-	-	-	-	-	-	-	Ancoracysta_twista	-	-	-	-	-
Ancoracysta_twista-AtwisOrtn001059_Ancoracysta-twista	0.11	244	K22753	1.50E-29	112.1	439.73	E3_ubiquitin-protein_ligase_RNF6_[EC:2.3.2.27]	-	PF13639	Ring_finger_domain	9.00E-12	Ancoracysta_twista	-	-	-	-	-
Ancoracysta_twista-AtwisOrtn001060_Ancoracysta-twista	0.101	306	K20804	4.70E-07	37.3	98.67	E3_ubiquitin-protein_ligase_RNF34_[EC:2.3.2.31]	-	-	-	-	Ancoracysta_twista	-	-	-	-	-
Ancoracysta_twista-AtwisOrtn001061_Ancoracysta-twista	0.095	315	K00011	4.10E-98	336	464.43	aldehyde_reductase_[EC:1.1.1.21]	-	PF00248	Aldo/keto_reductase_family	8.70E-55	Ancoracysta_twista	COG0656	Aldo/keto_reductase,_related_to_diketogulonate_reductase	Q	-	1.20E-86
Ancoracysta_twista-AtwisOrtn001062_Ancoracysta-twista	0.09	222	K11188	1.30E-99	339.5	314.07	peroxiredoxin_6,_1-Cys_peroxiredoxin_[EC:1.11.1.7_1.11.1.15_3.1.1.-]	high_score	PF00578	AhpC/TSA_family	5.50E-26	Ancoracysta_twista	-	-	-	-	-
Ancoracysta_twista-AtwisOrtn001063_Ancoracysta-twista	0.06	132	-	-	-	-	-	-	-	-	-	Ancoracysta_twista	-	-	-	-	-
Ancoracysta_twista-AtwisOrtn001064_Ancoracysta-twista	0.084	378	-	-	-	-	-	-	-	-	-	Ancoracysta_twista	-	-	-	-	-
Ancoracysta_twista-AtwisOrtn001065_Ancoracysta-twista	0.11	100	-	-	-	-	-	-	-	-	-	Ancoracysta_twista	-	-	-	-	-
Ancoracysta_twista-AtwisOrtn001066_Ancoracysta-twista	0.111	527	-	-	-	-	-	-	-	-	-	Ancoracysta_twista	-	-	-	-	-
Ancoracysta_twista-AtwisOrtn001067_Ancoracysta-twista	0.149	174	K02155	8.30E-73	250.8	108.27	V-type_H+-transporting_ATPase_16kDa_proteolipid_subunit	high_score	PF00137	ATP_synthase_subunit_C	6.70E-33	Ancoracysta_twista	COG0636	FoF1-type_ATP_synthase,_membrane_subunit_c/Archaeal/vacuolar-type_H+-ATPase,_subunit_K	C	FoF1-type_ATP_synthase	8.20E-12
Ancoracysta_twista-AtwisOrtn001068_Ancoracysta-twista	0.091	196	-	-	-	-	-	-	-	-	-	Ancoracysta_twista	-	-	-	-	-
Ancoracysta_twista-AtwisOrtn001069_Ancoracysta-twista	0.064	218	K14815	1.80E-82	283.7	124.07	mRNA_turnover_protein_4	high_score	PF00466	Ribosomal_protein_L10	6.00E-18	Ancoracysta_twista	COG0244	Ribosomal_protein_L10	J	Ribosome_50S_subunit	2.30E-08
Ancoracysta_twista-AtwisOrtn001070_Ancoracysta-twista	0.084	260	K13989	1.90E-83	287.3	197.8	Derlin-2/3	high_score	PF04511	Der1-like_family	4.60E-53	Ancoracysta_twista	-	-	-	-	-
Ancoracysta_twista-AtwisOrtn001071_Ancoracysta-twista	0.082	304	-	-	-	-	-	-	-	-	-	Ancoracysta_twista	-	-	-	-	-
Ancoracysta_twista-AtwisOrtn001072_Ancoracysta-twista	0.097	329	K00477	1.50E-85	294.9	124.97	phytanoyl-CoA_hydroxylase_[EC:1.14.11.18]	high_score	PF05721	Phytanoyl-CoA_dioxygenase_(PhyH)	2.30E-40	Ancoracysta_twista	COG5285	Ectoine_hydroxylase-related_dioxygenase,_phytanoyl-CoA_dioxygenase_(PhyH)_family	Q	-	1.20E-45
Ancoracysta_twista-AtwisOrtn001073_Ancoracysta-twista	0.125	320	-	-	-	-	-	-	-	-	-	Ancoracysta_twista	-	-	-	-	-
Ancoracysta_twista-AtwisOrtn001074_Ancoracysta-twista	0.034	261	-	-	-	-	-	-	PF16313	Met-zincin	6.00E-25	Ancoracysta_twista	-	-	-	-	-
Ancoracysta_twista-AtwisOrtn001075_Ancoracysta-twista	0.077	259	K07904	6.30E-106	360.3	315.47	Ras-related_protein_Rab-11A	high_score	PF00071	Ras_family	1.40E-59	Ancoracysta_twista	COG1100	GTPase_SAR1_family_domain	R	-	7.20E-32
Ancoracysta_twista-AtwisOrtn001076_Ancoracysta-twista	0.086	383	K01866	1.80E-80	279.1	98.93	tyrosyl-tRNA_synthetase_[EC:6.1.1.1]	high_score	PF00579	tRNA_synthetases_class_I_(W_and_Y)	9.70E-59	Ancoracysta_twista	COG0162	Tyrosyl-tRNA_synthetase	J	Aminoacyl-tRNA_synthetases	3.30E-39
Ancoracysta_twista-AtwisOrtn001077_Ancoracysta-twista	0.075	186	K07827	5.20E-83	285.4	300.7	GTPase_KRas	-	PF00071	Ras_family	3.30E-53	Ancoracysta_twista	COG1100	GTPase_SAR1_family_domain	R	-	1.50E-18
Ancoracysta_twista-AtwisOrtn001078_Ancoracysta-twista	0.013	223	K16812	9.60E-13	56	87.07	targeting_protein_for_Xklp2	-	-	-	-	Ancoracysta_twista	-	-	-	-	-
Ancoracysta_twista-AtwisOrtn001079_Ancoracysta-twista	0.135	177	-	-	-	-	-	-	-	-	-	Ancoracysta_twista	-	-	-	-	-
Ancoracysta_twista-AtwisOrtn001080_Ancoracysta-twista	0.148	520	-	-	-	-	-	-	-	-	-	Ancoracysta_twista	-	-	-	-	-
Ancoracysta_twista-AtwisOrtn001081_Ancoracysta-twista	0.086	383	K15502	1.90E-42	154	573.13	serine/threonine-protein_phosphatase_6_regulatory_ankyrin_repeat_subunit_A	-	PF12796	Ankyrin_repeats_(3_copies)	2.70E-26	Ancoracysta_twista	COG0666	Ankyrin_repeat	T	-	1.90E-31
Ancoracysta_twista-AtwisOrtn001082_Ancoracysta-twista	0.099	301	K00767	8.40E-90	308.7	199.37	nicotinate-nucleotide_pyrophosphorylase_(carboxylating)_[EC:2.4.2.19]	high_score	PF01729	Quinolinate_phosphoribosyl_transferase,_C-terminal_domain	5.30E-47	Ancoracysta_twista	COG0157	Nicotinate-nucleotide_pyrophosphorylase	H	NAD_biosynthesis	2.90E-86
Ancoracysta_twista-AtwisOrtn001083_Ancoracysta-twista	0.079	438	-	-	-	-	-	-	-	-	-	Ancoracysta_twista	-	-	-	-	-
Ancoracysta_twista-AtwisOrtn001084_Ancoracysta-twista	0.151	724	K04565	3.50E-142	477.5	76.73	superoxide_dismutase,_Cu-Zn_family_[EC:1.15.1.1]	high_score	PF00080	Copper/zinc_superoxide_dismutase_(SODC)	2.10E-137	Ancoracysta_twista	COG2032	Cu/Zn_superoxide_dismutase	P	-	3.40E-122
Ancoracysta_twista-AtwisOrtn001085_Ancoracysta-twista	0.192	551	K02599	7.50E-11	49	401	Notch_1	-	-	-	-	Ancoracysta_twista	-	-	-	-	-
Ancoracysta_twista-AtwisOrtn001086_Ancoracysta-twista	0.07	142	K12859	3.30E-79	271.5	62.37	U5_snRNP_protein,_DIM1_family	high_score	PF02966	Mitosis_protein_DIM1	6.80E-63	Ancoracysta_twista	-	-	-	-	-
Ancoracysta_twista-AtwisOrtn001087_Ancoracysta-twista	0.117	367	K23167	2.90E-71	248	301.77	synaptic_vesicle_membrane_protein_VAT-1	-	-	-	-	Ancoracysta_twista	COG1064	D-arabinose_1-dehydrogenase,_Zn-dependent_alcohol_dehydrogenase_family	G	-	4.60E-24
Ancoracysta_twista-AtwisOrtn001088_Ancoracysta-twista	0.082	411	K22285	2.10E-131	447.2	376.1	oxysterol-binding_protein-related_protein_8	high_score	PF01237	Oxysterol-binding_protein_	6.40E-88	Ancoracysta_twista	-	-	-	-	-
Ancoracysta_twista-AtwisOrtn001089_Ancoracysta-twista	0.065	107	-	-	-	-	-	-	PF07277	SapC	1.90E-32	Ancoracysta_twista	-	-	-	-	-
Ancoracysta_twista-AtwisOrtn001090_Ancoracysta-twista	0.104	705	K22389	4.40E-77	267.4	175.53	phospholipase_A1_[EC:3.1.1.32]	high_score	PF02450	Lecithin:cholesterol_acyltransferase	9.20E-21	Ancoracysta_twista	COG1075	Triacylglycerol_esterase/lipase_EstA,_alpha/beta_hydrolase_fold	I	-	3.40E-24
Ancoracysta_twista-AtwisOrtn001091_Ancoracysta-twista	0.132	331	-	-	-	-	-	-	-	-	-	Ancoracysta_twista	-	-	-	-	-
Ancoracysta_twista-AtwisOrtn001092_Ancoracysta-twista	0.121	173	-	-	-	-	-	-	-	-	-	Ancoracysta_twista	-	-	-	-	-
Ancoracysta_twista-AtwisOrtn001093_Ancoracysta-twista	0.122	507	K03292	5.10E-54	191.6	347.73	glycoside/pentoside/hexuronide:cation_symporter,_GPH_family	-	PF13347	MFS/sugar_transport_protein	1.90E-36	Ancoracysta_twista	COG2211	Na+/melibiose_symporter_or_related_transporter	G	-	6.20E-49
Ancoracysta_twista-AtwisOrtn001094_Ancoracysta-twista	0.068	218	K08493	2.90E-67	234.4	84	vesicle_transport_through_interaction_with_t-SNAREs_1	high_score	PF12352	Snare_region_anchored_in_the_vesicle_membrane_C-terminus	4.70E-19	Ancoracysta_twista	-	-	-	-	-
Ancoracysta_twista-AtwisOrtn001095_Ancoracysta-twista	0.093	277	K10246	3.30E-68	238.1	434.73	fatty_acid_elongase_3_[EC:2.3.1.199]	-	PF01151	GNS1/SUR4_family	3.70E-62	Ancoracysta_twista	-	-	-	-	-
Ancoracysta_twista-AtwisOrtn001096_Ancoracysta-twista	0.039	127	-	-	-	-	-	-	-	-	-	Ancoracysta_twista	-	-	-	-	-
Ancoracysta_twista-AtwisOrtn001097_Ancoracysta-twista	0.077	363	-	-	-	-	-	-	-	-	-	Ancoracysta_twista	-	-	-	-	-
Ancoracysta_twista-AtwisOrtn001098_Ancoracysta-twista	0.085	432	K10771	3.20E-91	314.1	352.27	AP_endonuclease_1_[EC:4.2.99.18]	-	PF03372	Endonuclease/Exonuclease/phosphatase_family	1.20E-17	Ancoracysta_twista	COG0708	Exonuclease_III	L	-	4.10E-62
Ancoracysta_twista-AtwisOrtn001099_Ancoracysta-twista	0.092	260	K08285	3.30E-24	93.2	998.97	midline_1_[EC:2.3.2.27]	-	-	-	-	Ancoracysta_twista	-	-	-	-	-
Ancoracysta_twista-AtwisOrtn001100_Ancoracysta-twista	0.07	314	K05749	2.40E-10	46.8	111.97	cytoplasmic_FMR1_interacting_protein	-	PF07159	Protein_of_unknown_function_(DUF1394)	3.20E-100	Ancoracysta_twista	-	-	-	-	-
Ancoracysta_twista-AtwisOrtn001101_Ancoracysta-twista	0.108	670	K01303	9.50E-44	158	215.27	acylaminoacyl-peptidase_[EC:3.4.19.1]	-	PF00326	Prolyl_oligopeptidase_family	2.70E-38	Ancoracysta_twista	COG1506	Dipeptidyl_aminopeptidase/acylaminoacyl_peptidase	E	-	4.80E-43
Ancoracysta_twista-AtwisOrtn001102_Ancoracysta-twista	0.076	472	K20715	4.20E-31	115.6	718.63	phototropin_[EC:2.7.11.1]	-	PF13426	PAS_domain	1.10E-13	Ancoracysta_twista	-	-	-	-	-
Ancoracysta_twista-AtwisOrtn001103_Ancoracysta-twista	0.092	315	K00888	9.60E-156	528.7	461.87	phosphatidylinositol_4-kinase_A_[EC:2.7.1.67]	high_score	PF00454	Phosphatidylinositol_3-_and_4-kinase	9.70E-43	Ancoracysta_twista	-	-	-	-	-
Ancoracysta_twista-AtwisOrtn001104_Ancoracysta-twista	0.111	1319	K20285	3.30E-06	34.6	222	Rab9_effector_protein_with_kelch_motifs	-	-	-	-	Ancoracysta_twista	COG3055	N-acetylneuraminic_acid_mutarotase	M	-	1.10E-11
Ancoracysta_twista-AtwisOrtn001105_Ancoracysta-twista	0.05	776	K04892	1.00E-10	48.7	902.5	potassium_voltage-gated_channel_Shal-related_subfamily_D_member_2	-	PF02214	BTB/POZ_domain	5.10E-12	Ancoracysta_twista	COG5126	Ca2+-binding_protein,_EF-hand_superfamily	T	-	3.40E-07
Ancoracysta_twista-AtwisOrtn001106_Ancoracysta-twista	0.086	151	-	-	-	-	-	-	-	-	-	Ancoracysta_twista	-	-	-	-	-
Ancoracysta_twista-AtwisOrtn001107_Ancoracysta-twista	0.106	347	K11412	1.00E-73	256.3	420.1	NAD-dependent_deacetylase_sirtuin_2_[EC:3.5.1.-]	-	PF02146	Sir2_family	2.20E-29	Ancoracysta_twista	COG0846	NAD-dependent_protein_deacetylase,_SIR2_family	O	-	2.30E-27
Ancoracysta_twista-AtwisOrtn001108_Ancoracysta-twista	0.072	166	K09490	2.00E-56	199.1	1046.6	heat_shock_70kDa_protein_5	-	PF00012	Hsp70_protein	1.60E-28	Ancoracysta_twista	-	-	-	-	-
Ancoracysta_twista-AtwisOrtn001109_Ancoracysta-twista	0.106	433	K06580	1.80E-127	433.8	423.8	ammonium_transporter_Rh	high_score	PF00909	Ammonium_Transporter_Family	1.20E-60	Ancoracysta_twista	COG0004	Ammonia_channel_protein_AmtB	P	-	3.60E-29
Ancoracysta_twista-AtwisOrtn001110_Ancoracysta-twista	0.077	245	K02731	5.20E-122	413.8	275.5	20S_proteasome_subunit_alpha_4_[EC:3.4.25.1]	high_score	PF00227	Proteasome_subunit	4.60E-56	Ancoracysta_twista	COG0638	20S_proteasome,_alpha_and_beta_subunits	O	-	6.50E-43
Ancoracysta_twista-AtwisOrtn001111_Ancoracysta-twista	0.076	771	-	-	-	-	-	-	-	-	-	Ancoracysta_twista	-	-	-	-	-
Ancoracysta_twista-AtwisOrtn001112_Ancoracysta-twista	0.058	671	K04988	6.70E-92	316.4	1257.43	polycystin_1L2	-	PF08016	Polycystin_cation_channel	5.40E-67	Ancoracysta_twista	-	-	-	-	-
Ancoracysta_twista-AtwisOrtn001113_Ancoracysta-twista	0.128	397	K20285	1.70E-86	298.5	222	Rab9_effector_protein_with_kelch_motifs	high_score	PF13854	Kelch_motif	5.20E-34	Ancoracysta_twista	COG3055	N-acetylneuraminic_acid_mutarotase	M	-	8.80E-52
Ancoracysta_twista-AtwisOrtn001114_Ancoracysta-twista	0.08	112	K07937	7.00E-56	196.3	341.83	ADP-ribosylation_factor_1	-	PF00025	ADP-ribosylation_factor_family	5.30E-40	Ancoracysta_twista	COG2229	Signal_recognition_particle_receptor_subunit_beta,_a_GTPase	U	-	6.30E-10
Ancoracysta_twista-AtwisOrtn001115_Ancoracysta-twista	0.087	827	K05643	1.70E-181	614	1692.6	ATP-binding_cassette,_subfamily_A_(ABC1),_member_3	-	PF12698	ABC-2_family_transporter_protein	2.20E-22	Ancoracysta_twista	COG4152	ABC-type_uncharacterized_transport_system,_ATPase_component	R	-	1.40E-47
Ancoracysta_twista-AtwisOrtn001116_Ancoracysta-twista	0.086	220	-	-	-	-	-	-	PF09335	SNARE_associated_Golgi_protein	6.90E-17	Ancoracysta_twista	COG0398	Uncharacterized_membrane_protein_YdjX,_related_to_fungal_oxalate_transporter,_TVP38/TMEM64_family	S	-	1.60E-30
Ancoracysta_twista-AtwisOrtn001117_Ancoracysta-twista	0.07	127	-	-	-	-	-	-	-	-	-	Ancoracysta_twista	-	-	-	-	-
Ancoracysta_twista-AtwisOrtn001118_Ancoracysta-twista	0.102	214	-	-	-	-	-	-	-	-	-	Ancoracysta_twista	-	-	-	-	-
Ancoracysta_twista-AtwisOrtn001119_Ancoracysta-twista	0.039	205	K16241	1.60E-07	39.6	89.4	transcription_factor_HY5	-	-	-	-	Ancoracysta_twista	-	-	-	-	-
Ancoracysta_twista-AtwisOrtn001120_Ancoracysta-twista	0.058	1150	K10392	2.90E-279	937.9	1052.47	kinesin_family_member_1	-	PF00225	Kinesin_motor_domain	3.30E-103	Ancoracysta_twista	COG0419	DNA_repair_exonuclease_SbcCD_ATPase_subunit	L	-	7.50E-07
Ancoracysta_twista-AtwisOrtn001121_Ancoracysta-twista	0.115	276	-	-	-	-	-	-	PF01987	Mitochondrial_biogenesis_AIM24	2.50E-48	Ancoracysta_twista	COG2013	AIM24_protein,_required_for_mitochondrial_respiration	C	-	2.60E-48
Ancoracysta_twista-AtwisOrtn001122_Ancoracysta-twista	0.092	280	-	-	-	-	-	-	-	-	-	Ancoracysta_twista	-	-	-	-	-
Ancoracysta_twista-AtwisOrtn001123_Ancoracysta-twista	0.071	197	-	-	-	-	-	-	-	-	-	Ancoracysta_twista	-	-	-	-	-
Ancoracysta_twista-AtwisOrtn001124_Ancoracysta-twista	0.113	273	K05929	1.80E-106	364.5	215.67	phosphoethanolamine_N-methyltransferase_[EC:2.1.1.103]	high_score	PF13649	Methyltransferase_domain	2.60E-18	Ancoracysta_twista	COG4106	Trans-aconitate_methyltransferase	C	-	9.10E-25
Ancoracysta_twista-AtwisOrtn001125_Ancoracysta-twista	0.08	400	K03064	2.70E-217	729.3	564.4	26S_proteasome_regulatory_subunit_T4	high_score	PF00004	ATPase_family_associated_with_various_cellular_activities_(AAA)	2.20E-41	Ancoracysta_twista	COG1222	ATP-dependent_26S_proteasome_regulatory_subunit	O	-	2.00E-101
Ancoracysta_twista-AtwisOrtn001126_Ancoracysta-twista	0.087	537	K09420	2.20E-92	318.3	382.67	transcriptional_activator_Myb	-	PF00249	Myb-like_DNA-binding_domain	1.60E-48	Ancoracysta_twista	-	-	-	-	-
Ancoracysta_twista-AtwisOrtn001127_Ancoracysta-twista	0.107	983	K01648	0	1590.9	537.53	ATP_citrate_(pro-S)-lyase_[EC:2.3.3.8]	high_score	PF16114	ATP_citrate_lyase_citrate-binding	1.30E-87	Ancoracysta_twista	COG0074	Succinyl-CoA_synthetase,_alpha_subunit	C	TCA_cycle	2.20E-60
Ancoracysta_twista-AtwisOrtn001128_Ancoracysta-twista	0.095	283	K13238	3.00E-101	346	198.1	Delta3-Delta2-enoyl-CoA_isomerase_[EC:5.3.3.8]	high_score	PF00378	Enoyl-CoA_hydratase/isomerase	4.00E-56	Ancoracysta_twista	COG1024	Enoyl-CoA_hydratase/carnithine_racemase	I	Fatty_acid_biosynthesis	4.10E-39
Ancoracysta_twista-AtwisOrtn001129_Ancoracysta-twista	0.083	647	K09027	3.00E-06	35.4	86.83	X_box-binding_protein_1	-	-	-	-	Ancoracysta_twista	-	-	-	-	-
Ancoracysta_twista-AtwisOrtn001130_Ancoracysta-twista	0.109	541	-	-	-	-	-	-	-	-	-	Ancoracysta_twista	-	-	-	-	-
Ancoracysta_twista-AtwisOrtn001131_Ancoracysta-twista	0.09	110	-	-	-	-	-	-	-	-	-	Ancoracysta_twista	-	-	-	-	-
Ancoracysta_twista-AtwisOrtn001132_Ancoracysta-twista	0.087	605	K16060	8.00E-11	49.6	435.9	baculoviral_IAP_repeat-containing_protein_2/3	-	-	-	-	Ancoracysta_twista	-	-	-	-	-
Ancoracysta_twista-AtwisOrtn001133_Ancoracysta-twista	0.097	235	K13617	2.20E-100	344.3	107.5	protein_phosphatase_methylesterase_1_[EC:3.1.1.89]	high_score	PF12697	Alpha/beta_hydrolase_family	6.50E-21	Ancoracysta_twista	COG0596	2-succinyl-6-hydroxy-2,4-cyclohexadiene-1-carboxylate_synthase_MenH_and_related_esterases,_alpha/beta_hydrolase_fold	HR	Menaquinone_biosynthesis	3.50E-13
Ancoracysta_twista-AtwisOrtn001134_Ancoracysta-twista	0.076	470	K01206	1.00E-111	381.9	54.27	alpha-L-fucosidase_[EC:3.2.1.51]	high_score	PF01120	Alpha-L-fucosidase	1.00E-108	Ancoracysta_twista	COG3669	Alpha-L-fucosidase	G	-	5.70E-104
Ancoracysta_twista-AtwisOrtn001135_Ancoracysta-twista	0.092	206	K02553	5.80E-61	212.6	110.6	regulator_of_ribonuclease_activity_A	high_score	PF03737	Aldolase/RraA	2.10E-40	Ancoracysta_twista	COG0684	RNA_degradosome_component_RraA_(regulator_of_RNase_E_activity)	J	-	1.90E-36
Ancoracysta_twista-AtwisOrtn001136_Ancoracysta-twista	0.095	1357	-	-	-	-	-	-	-	-	-	Ancoracysta_twista	-	-	-	-	-
Ancoracysta_twista-AtwisOrtn001137_Ancoracysta-twista	0.042	118	-	-	-	-	-	-	-	-	-	Ancoracysta_twista	-	-	-	-	-
Ancoracysta_twista-AtwisOrtn001138_Ancoracysta-twista	0.063	283	K07933	9.80E-53	186.9	129.67	Rab-like_protein_3	high_score	PF00071	Ras_family	4.50E-18	Ancoracysta_twista	COG1100	GTPase_SAR1_family_domain	R	-	2.20E-11
Ancoracysta_twista-AtwisOrtn001139_Ancoracysta-twista	0.086	553	K05339	9.70E-16	65.6	289.77	holin-like_protein_LrgB	-	PF04172	LrgB-like_family_	7.10E-36	Ancoracysta_twista	COG1346	Putative_effector_of_murein_hydrolase	M	-	5.30E-25
Ancoracysta_twista-AtwisOrtn001140_Ancoracysta-twista	0.086	312	-	-	-	-	-	-	PF06966	Protein_of_unknown_function_(DUF1295)	5.40E-34	Ancoracysta_twista	COG3752	Steroid_5-alpha_reductase_family_enzyme	R	-	2.90E-44
Ancoracysta_twista-AtwisOrtn001141_Ancoracysta-twista	0.084	330	K04739	4.10E-105	359.8	264.77	cAMP-dependent_protein_kinase_regulator	high_score	PF00027	Cyclic_nucleotide-binding_domain	5.80E-45	Ancoracysta_twista	COG0664	cAMP-binding_domain_of_CRP_or_a_regulatory_subunit_of_cAMP-dependent_protein_kinases	T	-	6.30E-41
Ancoracysta_twista-AtwisOrtn001142_Ancoracysta-twista	0.043	277	K16603	6.90E-10	46.1	480.3	tubulin_polyglutamylase_TTLL9_[EC:6.-.-.-]	-	-	-	-	Ancoracysta_twista	-	-	-	-	-
Ancoracysta_twista-AtwisOrtn001143_Ancoracysta-twista	0.034	467	K19942	3.70E-184	620.9	60.7	growth_arrest-specific_protein_8	high_score	PF13851	Growth-arrest_specific_micro-tubule_binding	1.10E-85	Ancoracysta_twista	-	-	-	-	-
Ancoracysta_twista-AtwisOrtn001144_Ancoracysta-twista	0.09	408	K14724	1.70E-132	450.5	476.77	solute_carrier_family_9_(sodium/hydrogen_exchanger),_member_8	-	PF00999	Sodium/hydrogen_exchanger_family	1.70E-59	Ancoracysta_twista	COG0025	NhaP-type_Na+/H+_or_K+/H+_antiporter	P	-	9.60E-51
Ancoracysta_twista-AtwisOrtn001145_Ancoracysta-twista	0.103	106	-	-	-	-	-	-	-	-	-	Ancoracysta_twista	-	-	-	-	-
Ancoracysta_twista-AtwisOrtn001146_Ancoracysta-twista	0.081	576	-	-	-	-	-	-	-	-	-	Ancoracysta_twista	-	-	-	-	-
Ancoracysta_twista-AtwisOrtn001147_Ancoracysta-twista	0.085	326	K04077	9.30E-161	543.8	120.47	chaperonin_GroEL	high_score	PF00118	TCP-1/cpn60_chaperonin_family	5.40E-55	Ancoracysta_twista	COG0459	Chaperonin_GroEL_(HSP60_family)	O	-	9.10E-131
Ancoracysta_twista-AtwisOrtn001148_Ancoracysta-twista	0.029	172	-	-	-	-	-	-	-	-	-	Ancoracysta_twista	-	-	-	-	-
Ancoracysta_twista-AtwisOrtn001149_Ancoracysta-twista	0.109	211	K19995	4.30E-06	34.4	31.5	secretory_carrier-associated_membrane_protein	high_score	-	-	-	Ancoracysta_twista	-	-	-	-	-
Ancoracysta_twista-AtwisOrtn001150_Ancoracysta-twista	0.063	2351	K22754	3.10E-220	742.4	94.77	E3_ubiquitin-protein_ligase_RNF213_[EC:2.3.2.27]	high_score	-	-	-	Ancoracysta_twista	-	-	-	-	-
Ancoracysta_twista-AtwisOrtn001151_Ancoracysta-twista	0.057	1105	K10392	1.40E-242	816.3	1052.47	kinesin_family_member_1	-	PF00225	Kinesin_motor_domain	8.80E-102	Ancoracysta_twista	-	-	-	-	-
Ancoracysta_twista-AtwisOrtn001152_Ancoracysta-twista	0.087	206	K21396	3.80E-51	182	578.53	ATP-binding_cassette,_subfamily_G_(WHITE),_eye_pigment_precursor_transporter	-	PF01061	ABC-2_type_transporter	1.10E-26	Ancoracysta_twista	COG0842	ABC-type_multidrug_transport_system,_permease_component	V	-	1.30E-10
Ancoracysta_twista-AtwisOrtn001153_Ancoracysta-twista	0.068	250	-	-	-	-	-	-	-	-	-	Ancoracysta_twista	-	-	-	-	-
Ancoracysta_twista-AtwisOrtn001154_Ancoracysta-twista	0.087	342	K10130	3.50E-33	122.4	285.37	leucine-rich_repeats_and_death_domain-containing_protein	-	PF13855	Leucine_rich_repeat	2.10E-28	Ancoracysta_twista	COG1100	GTPase_SAR1_family_domain	R	-	5.60E-15
Ancoracysta_twista-AtwisOrtn001155_Ancoracysta-twista	0.068	247	K02730	4.00E-119	404.1	231.43	20S_proteasome_subunit_alpha_1_[EC:3.4.25.1]	high_score	PF00227	Proteasome_subunit	2.50E-46	Ancoracysta_twista	COG0638	20S_proteasome,_alpha_and_beta_subunits	O	-	7.10E-32
Ancoracysta_twista-AtwisOrtn001156_Ancoracysta-twista	0.06	614	K11968	1.20E-53	190.8	379.27	ariadne-1_[EC:2.3.2.31]	-	PF01485	IBR_domain,_a_half_RING-finger_domain	8.90E-18	Ancoracysta_twista	-	-	-	-	-
Ancoracysta_twista-AtwisOrtn001157_Ancoracysta-twista	0.168	285	-	-	-	-	-	-	-	-	-	Ancoracysta_twista	-	-	-	-	-
Ancoracysta_twista-AtwisOrtn001158_Ancoracysta-twista	0.092	420	K11412	9.00E-108	368.3	420.1	NAD-dependent_deacetylase_sirtuin_2_[EC:3.5.1.-]	-	PF02146	Sir2_family	8.90E-49	Ancoracysta_twista	COG0846	NAD-dependent_protein_deacetylase,_SIR2_family	O	-	1.90E-37
Ancoracysta_twista-AtwisOrtn001159_Ancoracysta-twista	0.072	179	-	-	-	-	-	-	-	-	-	Ancoracysta_twista	-	-	-	-	-
Ancoracysta_twista-AtwisOrtn001160_Ancoracysta-twista	0.112	294	-	-	-	-	-	-	-	-	-	Ancoracysta_twista	-	-	-	-	-
Ancoracysta_twista-AtwisOrtn001161_Ancoracysta-twista	0.094	254	K20606	2.50E-93	321.8	648.93	mitogen-activated_protein_kinase_kinase_kinase_ANP1_[EC:2.7.11.25]	-	PF00069	Protein_kinase_domain	6.20E-63	Ancoracysta_twista	COG5752	Signaling_protein_combining_a_Ser/Thr_protein_kinase_domain_and_the_GUN4/Ycf53_porphyrin-binding_domain	T	-	6.60E-28
Ancoracysta_twista-AtwisOrtn001162_Ancoracysta-twista	0.065	599	K08783	5.20E-84	290.6	389.23	extracellular_matrix_protein_14_[EC:3.4.17.-]	-	PF00246	Zinc_carboxypeptidase	3.70E-67	Ancoracysta_twista	COG2866	Murein_tripeptide_amidase_MpaA	M	-	1.30E-66
Ancoracysta_twista-AtwisOrtn001163_Ancoracysta-twista	0.12	373	-	-	-	-	-	-	-	-	-	Ancoracysta_twista	COG5285	Ectoine_hydroxylase-related_dioxygenase,_phytanoyl-CoA_dioxygenase_(PhyH)_family	Q	-	9.60E-12
Ancoracysta_twista-AtwisOrtn001164_Ancoracysta-twista	0.062	350	K04534	3.10E-118	402.7	612.9	guanine_nucleotide-binding_protein_G(o)_subunit_alpha	-	PF00503	G-protein_alpha_subunit	3.90E-101	Ancoracysta_twista	-	-	-	-	-
Ancoracysta_twista-AtwisOrtn001165_Ancoracysta-twista	0.108	185	K18467	3.80E-92	314.8	155.8	vacuolar_protein_sorting-associated_protein_29	high_score	PF12850	Calcineurin-like_phosphoesterase_superfamily_domain	2.00E-17	Ancoracysta_twista	COG0622	Predicted_phosphodiesterase,_calcineurin_family	R	-	9.70E-14
Ancoracysta_twista-AtwisOrtn001166_Ancoracysta-twista	0.104	1073	K10395	3.60E-104	357.7	725.57	kinesin_family_member_4/21/27	-	PF00225	Kinesin_motor_domain	1.50E-86	Ancoracysta_twista	-	-	-	-	-
Ancoracysta_twista-AtwisOrtn001167_Ancoracysta-twista	0.087	684	K05677	1.70E-290	973.1	738.47	ATP-binding_cassette,_subfamily_D_(ALD),_member_3	high_score	PF06472	ABC_transporter_transmembrane_region_2	2.40E-95	Ancoracysta_twista	COG4178	ABC-type_uncharacterized_transport_system,_permease_and_ATPase_components	R	-	9.50E-90
Ancoracysta_twista-AtwisOrtn001168_Ancoracysta-twista	0.097	543	-	-	-	-	-	-	-	-	-	Ancoracysta_twista	-	-	-	-	-
Ancoracysta_twista-AtwisOrtn001169_Ancoracysta-twista	0.089	523	K21841	1.20E-16	68.4	154.5	TBC1_domain_family_member_24	-	PF07534	TLD	1.80E-30	Ancoracysta_twista	-	-	-	-	-
Ancoracysta_twista-AtwisOrtn001170_Ancoracysta-twista	0.069	389	-	-	-	-	-	-	PF10271	Putative_transmembrane_protein	1.10E-11	Ancoracysta_twista	-	-	-	-	-
Ancoracysta_twista-AtwisOrtn001171_Ancoracysta-twista	0.074	351	K14360	1.60E-31	117.2	92.93	organic_solute_transporter_subunit_alpha	high_score	PF03619	Organic_solute_transporter_Ostalpha	1.50E-93	Ancoracysta_twista	-	-	-	-	-
Ancoracysta_twista-AtwisOrtn001172_Ancoracysta-twista	0.051	116	K14950	2.10E-32	119.7	626.6	manganese-transporting_P-type_ATPase_[EC:7.2.2.-]	-	-	-	-	Ancoracysta_twista	-	-	-	-	-
Ancoracysta_twista-AtwisOrtn001173_Ancoracysta-twista	0.094	401	K11982	1.00E-12	56.1	132.37	E3_ubiquitin-protein_ligase_RNF115/126_[EC:2.3.2.27]	-	-	-	-	Ancoracysta_twista	-	-	-	-	-
Ancoracysta_twista-AtwisOrtn001174_Ancoracysta-twista	0.09	539	K09498	8.90E-278	929.9	474.43	T-complex_protein_1_subunit_zeta	high_score	PF00118	TCP-1/cpn60_chaperonin_family	5.70E-167	Ancoracysta_twista	COG0459	Chaperonin_GroEL_(HSP60_family)	O	-	2.00E-84
Ancoracysta_twista-AtwisOrtn001175_Ancoracysta-twista	0.087	689	K01076	9.30E-54	190.4	166.83	abhydrolase_domain-containing_protein_17_[EC:3.1.2.22]	high_score	PF12796	Ankyrin_repeats_(3_copies)	3.70E-26	Ancoracysta_twista	COG0666	Ankyrin_repeat	T	-	5.80E-39
Ancoracysta_twista-AtwisOrtn001176_Ancoracysta-twista	0.071	251	K03181	1.30E-18	75.1	47.93	chorismate--pyruvate_lyase_[EC:4.1.3.40]	high_score	PF01947	Protein_of_unknown_function_(DUF98)	3.10E-54	Ancoracysta_twista	COG3161	4-hydroxybenzoate_synthetase_(chorismate-pyruvate_lyase)	H	Ubiquinone_biosynthesis	1.60E-28
Ancoracysta_twista-AtwisOrtn001177_Ancoracysta-twista	0.037	185	-	-	-	-	-	-	-	-	-	Ancoracysta_twista	-	-	-	-	-
Ancoracysta_twista-AtwisOrtn001178_Ancoracysta-twista	0.073	246	K09660	1.40E-76	264.9	75.13	mannose-P-dolichol_utilization_defect_1	high_score	PF04193	PQ_loop_repeat_	9.10E-29	Ancoracysta_twista	COG4095	Sugar_transporter,_SemiSWEET_family,_contains_PQ_motif	G	-	1.90E-09
Ancoracysta_twista-AtwisOrtn001179_Ancoracysta-twista	0.11	1102	-	-	-	-	-	-	PF08309	LVIVD_repeat	2.20E-24	Ancoracysta_twista	-	-	-	-	-
Ancoracysta_twista-AtwisOrtn001180_Ancoracysta-twista	0.113	123	-	-	-	-	-	-	-	-	-	Ancoracysta_twista	COG3675	Predicted_lipase	I	-	2.90E-13
Ancoracysta_twista-AtwisOrtn001181_Ancoracysta-twista	0.095	388	-	-	-	-	-	-	-	-	-	Ancoracysta_twista	-	-	-	-	-
Ancoracysta_twista-AtwisOrtn001182_Ancoracysta-twista	0.079	226	K00799	2.40E-24	94.9	54.57	glutathione_S-transferase_[EC:2.5.1.18]	high_score	-	-	-	Ancoracysta_twista	COG0625	Glutathione_S-transferase	O	-	6.80E-22
Ancoracysta_twista-AtwisOrtn001183_Ancoracysta-twista	0.061	307	-	-	-	-	-	-	-	-	-	Ancoracysta_twista	-	-	-	-	-
Ancoracysta_twista-AtwisOrtn001184_Ancoracysta-twista	0.068	452	K14011	5.60E-17	69.8	170.4	UBX_domain-containing_protein_6	-	PF09409	PUB_domain	3.00E-18	Ancoracysta_twista	-	-	-	-	-
Ancoracysta_twista-AtwisOrtn001185_Ancoracysta-twista	0.11	100	-	-	-	-	-	-	-	-	-	Ancoracysta_twista	-	-	-	-	-
Ancoracysta_twista-AtwisOrtn001186_Ancoracysta-twista	0.162	339	-	-	-	-	-	-	-	-	-	Ancoracysta_twista	-	-	-	-	-
Ancoracysta_twista-AtwisOrtn001187_Ancoracysta-twista	0.04	171	K02138	4.80E-24	93.2	61.87	F-type_H+-transporting_ATPase_subunit_d	high_score	PF05873	ATP_synthase_D_chain,_mitochondrial_(ATP5H)	1.30E-13	Ancoracysta_twista	-	-	-	-	-
Ancoracysta_twista-AtwisOrtn001188_Ancoracysta-twista	0.096	310	K22017	3.90E-13	55.5	319.87	mucin-4	-	-	-	-	Ancoracysta_twista	-	-	-	-	-
Ancoracysta_twista-AtwisOrtn001189_Ancoracysta-twista	0.09	254	-	-	-	-	-	-	-	-	-	Ancoracysta_twista	-	-	-	-	-
Ancoracysta_twista-AtwisOrtn001190_Ancoracysta-twista	0.072	193	K07910	5.60E-14	59.9	251.17	Ras-related_protein_Rab-18	-	PF00071	Ras_family	2.80E-12	Ancoracysta_twista	-	-	-	-	-
Ancoracysta_twista-AtwisOrtn001191_Ancoracysta-twista	0.059	218	K08496	3.60E-47	168.6	77.67	golgi_SNAP_receptor_complex_member_2	high_score	PF12352	Snare_region_anchored_in_the_vesicle_membrane_C-terminus	4.60E-14	Ancoracysta_twista	-	-	-	-	-
Ancoracysta_twista-AtwisOrtn001192_Ancoracysta-twista	0.075	1171	-	-	-	-	-	-	-	-	-	Ancoracysta_twista	-	-	-	-	-
Ancoracysta_twista-AtwisOrtn001193_Ancoracysta-twista	0.138	137	-	-	-	-	-	-	PF02221	ML_domain	9.80E-14	Ancoracysta_twista	-	-	-	-	-
Ancoracysta_twista-AtwisOrtn001194_Ancoracysta-twista	0.091	294	-	-	-	-	-	-	-	-	-	Ancoracysta_twista	-	-	-	-	-
Ancoracysta_twista-AtwisOrtn001195_Ancoracysta-twista	0.087	540	K15042	6.70E-186	626.4	1058.77	importin_subunit_alpha-1	-	PF00514	Armadillo/beta-catenin-like_repeat	5.60E-83	Ancoracysta_twista	COG1413	HEAT_repeat	R	-	5.60E-16
Ancoracysta_twista-AtwisOrtn001196_Ancoracysta-twista	0.086	417	K13566	2.20E-122	415.2	266.67	omega-amidase_[EC:3.5.1.3]	high_score	PF00795	Carbon-nitrogen_hydrolase	3.80E-59	Ancoracysta_twista	COG0388	Omega-amidase_YafV/Nit2,_hydrolyzes_alpha-ketoglutaramate	C	-	4.40E-58
Ancoracysta_twista-AtwisOrtn001197_Ancoracysta-twista	0.069	158	-	-	-	-	-	-	PF06658	Protein_of_unknown_function_(DUF1168)	1.30E-24	Ancoracysta_twista	-	-	-	-	-
Ancoracysta_twista-AtwisOrtn001198_Ancoracysta-twista	0.061	408	K17498	2.50E-73	255.8	60.33	transcription_factor_SPN1	high_score	-	-	-	Ancoracysta_twista	-	-	-	-	-
Ancoracysta_twista-AtwisOrtn001199_Ancoracysta-twista	0.097	184	K19525	3.10E-26	98.6	981.2	vacuolar_protein_sorting-associated_protein_13A/C	-	-	-	-	Ancoracysta_twista	-	-	-	-	-
Ancoracysta_twista-AtwisOrtn001200_Ancoracysta-twista	0.107	224	-	-	-	-	-	-	-	-	-	Ancoracysta_twista	-	-	-	-	-
Ancoracysta_twista-AtwisOrtn001201_Ancoracysta-twista	0.084	378	K01799	5.80E-44	158.3	74.33	maleate_isomerase_[EC:5.2.1.1]	high_score	-	-	-	Ancoracysta_twista	COG3473	Maleate_cis-trans_isomerase	Q	-	8.10E-50
Ancoracysta_twista-AtwisOrtn001202_Ancoracysta-twista	0.101	346	K11168	1.10E-63	222.8	235.97	dehydrogenase/reductase_SDR_family_member_12_[EC:1.1.-.-]	-	PF00106	short_chain_dehydrogenase	7.40E-18	Ancoracysta_twista	COG5748	Light-dependent_NADPH-protochlorophyllide_oxidoreductase	H	-	1.40E-17
Ancoracysta_twista-AtwisOrtn001203_Ancoracysta-twista	0.027	109	K03036	1.00E-15	65.5	204.23	26S_proteasome_regulatory_subunit_N6	-	-	-	-	Ancoracysta_twista	-	-	-	-	-
Ancoracysta_twista-AtwisOrtn001204_Ancoracysta-twista	0.054	164	-	-	-	-	-	-	-	-	-	Ancoracysta_twista	-	-	-	-	-
Ancoracysta_twista-AtwisOrtn001205_Ancoracysta-twista	0.107	426	K11416	2.40E-79	274.5	325.97	mono-ADP-ribosyltransferase_sirtuin_6_[EC:2.4.2.31]	-	PF02146	Sir2_family	1.90E-24	Ancoracysta_twista	COG0846	NAD-dependent_protein_deacetylase,_SIR2_family	O	-	6.10E-30
Ancoracysta_twista-AtwisOrtn001206_Ancoracysta-twista	0.074	467	K18655	1.10E-171	579.5	481	ATP-dependent_RNA_helicase_DDX19/DBP5_[EC:3.6.4.13]	high_score	PF00270	DEAD/DEAH_box_helicase	4.00E-30	Ancoracysta_twista	COG0513	Superfamily_II_DNA_and_RNA_helicase	L	-	4.00E-92
Ancoracysta_twista-AtwisOrtn001207_Ancoracysta-twista	0.056	247	-	-	-	-	-	-	PF04720	PDDEXK-like_family_of_unknown_function	2.30E-17	Ancoracysta_twista	-	-	-	-	-
Ancoracysta_twista-AtwisOrtn001208_Ancoracysta-twista	0.085	373	K20196	4.10E-136	463.1	1018.87	kinesin_family_member_3B	-	PF00225	Kinesin_motor_domain	9.70E-94	Ancoracysta_twista	-	-	-	-	-
Ancoracysta_twista-AtwisOrtn001209_Ancoracysta-twista	0.075	239	-	-	-	-	-	-	-	-	-	Ancoracysta_twista	-	-	-	-	-
Ancoracysta_twista-AtwisOrtn001210_Ancoracysta-twista	0.076	468	K05724	1.40E-62	220.2	567.27	FYVE,_RhoGEF_and_PH_domain_containing_5/6	-	PF00621	RhoGEF_domain	1.40E-47	Ancoracysta_twista	-	-	-	-	-
Ancoracysta_twista-AtwisOrtn001211_Ancoracysta-twista	0.061	524	K19572	1.40E-120	411.3	203.93	adenosine_deaminase_CECR1_[EC:3.5.4.4]	high_score	PF00962	Adenosine/AMP_deaminase	1.50E-21	Ancoracysta_twista	COG1816	Adenosine_deaminase	F	Menaquinone_biosynthesis	2.20E-42
Ancoracysta_twista-AtwisOrtn001212_Ancoracysta-twista	0.091	403	-	-	-	-	-	-	-	-	-	Ancoracysta_twista	-	-	-	-	-
Ancoracysta_twista-AtwisOrtn001213_Ancoracysta-twista	0.091	329	-	-	-	-	-	-	-	-	-	Ancoracysta_twista	-	-	-	-	-
Ancoracysta_twista-AtwisOrtn001214_Ancoracysta-twista	0.109	182	K07977	1.40E-49	175.9	309.37	Arf/Sar_family,_other	-	PF00025	ADP-ribosylation_factor_family	1.70E-44	Ancoracysta_twista	COG1100	GTPase_SAR1_family_domain	R	-	3.00E-14
Ancoracysta_twista-AtwisOrtn001215_Ancoracysta-twista	0.124	403	K04591	6.50E-23	88.4	775.03	adhesion_G_protein-coupled_receptor_E1	-	PF07645	Calcium-binding_EGF_domain	1.10E-13	Ancoracysta_twista	-	-	-	-	-
Ancoracysta_twista-AtwisOrtn001216_Ancoracysta-twista	0.074	524	-	-	-	-	-	-	-	-	-	Ancoracysta_twista	-	-	-	-	-
Ancoracysta_twista-AtwisOrtn001217_Ancoracysta-twista	0.135	340	K01366	5.10E-139	470.9	373.57	cathepsin_H_[EC:3.4.22.16]	high_score	PF00112	Papain_family_cysteine_protease	2.50E-76	Ancoracysta_twista	COG4870	Cysteine_protease,_C1A_family	O	-	1.20E-49
Ancoracysta_twista-AtwisOrtn001218_Ancoracysta-twista	0.117	2064	-	-	-	-	-	-	-	-	-	Ancoracysta_twista	-	-	-	-	-
Ancoracysta_twista-AtwisOrtn001219_Ancoracysta-twista	0.098	760	-	-	-	-	-	-	-	-	-	Ancoracysta_twista	-	-	-	-	-
Ancoracysta_twista-AtwisOrtn001220_Ancoracysta-twista	0.054	656	K15292	3.50E-193	651.3	519.27	syntaxin-binding_protein_1	high_score	PF00995	Sec1_family	7.30E-121	Ancoracysta_twista	-	-	-	-	-
Ancoracysta_twista-AtwisOrtn001221_Ancoracysta-twista	0.059	321	K00799	8.90E-06	34.4	54.57	glutathione_S-transferase_[EC:2.5.1.18]	-	-	-	-	Ancoracysta_twista	COG0625	Glutathione_S-transferase	O	-	1.00E-08
Ancoracysta_twista-AtwisOrtn001222_Ancoracysta-twista	0.115	415	K13099	7.90E-52	184.8	62.4	CD2_antigen_cytoplasmic_tail-binding_protein_2	high_score	-	-	-	Ancoracysta_twista	-	-	-	-	-
Ancoracysta_twista-AtwisOrtn001223_Ancoracysta-twista	0.06	249	K13352	1.10E-39	144.3	319.93	peroxin-11B	-	PF05648	Peroxisomal_biogenesis_factor_11_(PEX11)	7.50E-45	Ancoracysta_twista	-	-	-	-	-
Ancoracysta_twista-AtwisOrtn001224_Ancoracysta-twista	0.09	298	K06641	7.70E-99	339.3	389.67	serine/threonine-protein_kinase_CHEK2_[EC:2.7.11.1]	-	PF00069	Protein_kinase_domain	9.30E-71	Ancoracysta_twista	COG5752	Signaling_protein_combining_a_Ser/Thr_protein_kinase_domain_and_the_GUN4/Ycf53_porphyrin-binding_domain	T	-	1.10E-33
Ancoracysta_twista-AtwisOrtn001225_Ancoracysta-twista	0.054	222	K10627	4.30E-13	57.1	120.77	E3_ubiquitin-protein_ligase_RAD18_[EC:2.3.2.27]	-	-	-	-	Ancoracysta_twista	-	-	-	-	-
Ancoracysta_twista-AtwisOrtn001226_Ancoracysta-twista	0.09	232	K04564	7.70E-79	272.3	31.8	superoxide_dismutase,_Fe-Mn_family_[EC:1.15.1.1]	high_score	PF02777	Iron/manganese_superoxide_dismutases,_C-terminal_domain	3.00E-36	Ancoracysta_twista	COG0605	Superoxide_dismutase	P	-	5.30E-68
Ancoracysta_twista-AtwisOrtn001227_Ancoracysta-twista	0.099	141	-	-	-	-	-	-	-	-	-	Ancoracysta_twista	-	-	-	-	-
Ancoracysta_twista-AtwisOrtn001228_Ancoracysta-twista	0.102	322	K07297	6.60E-63	220.4	86.87	adiponectin_receptor	high_score	PF03006	Haemolysin-III_related	1.10E-41	Ancoracysta_twista	COG1272	Predicted_membrane_channel-forming_protein_YqfA,_hemolysin_III_family	U	-	1.20E-08
Ancoracysta_twista-AtwisOrtn001229_Ancoracysta-twista	0.215	409	-	-	-	-	-	-	-	-	-	Ancoracysta_twista	-	-	-	-	-
Ancoracysta_twista-AtwisOrtn001230_Ancoracysta-twista	0.114	411	K21440	7.10E-78	270.8	398.67	ankyrin_repeat_domain-containing_protein_50	-	PF12796	Ankyrin_repeats_(3_copies)	5.90E-52	Ancoracysta_twista	COG0666	Ankyrin_repeat	T	-	4.50E-93
Ancoracysta_twista-AtwisOrtn001231_Ancoracysta-twista	0.062	480	K01756	7.00E-150	507.6	266.43	adenylosuccinate_lyase_[EC:4.3.2.2]	high_score	PF00206	Lyase	4.80E-20	Ancoracysta_twista	COG0015	Adenylosuccinate_lyase	F	Purine_biosynthesis	2.70E-104
Ancoracysta_twista-AtwisOrtn001232_Ancoracysta-twista	0.09	331	K11153	9.30E-89	304.9	351.37	retinol_dehydrogenase_12_[EC:1.1.1.300]	-	PF00106	short_chain_dehydrogenase	3.20E-24	Ancoracysta_twista	COG5748	Light-dependent_NADPH-protochlorophyllide_oxidoreductase	H	-	1.10E-50
Ancoracysta_twista-AtwisOrtn001233_Ancoracysta-twista	0.106	449	-	-	-	-	-	-	PF05277	Protein_of_unknown_function_(DUF726)	1.70E-90	Ancoracysta_twista	COG4782	Esterase/lipase_superfamily_enzyme	R	-	1.20E-06
Ancoracysta_twista-AtwisOrtn001234_Ancoracysta-twista	0.131	982	K08654	5.10E-06	32.3	528.73	proprotein_convertase_subtilisin/kexin_type_5_[EC:3.4.21.-]	-	PF07699	Putative_ephrin-receptor_like_	2.80E-13	Ancoracysta_twista	-	-	-	-	-
Ancoracysta_twista-AtwisOrtn001235_Ancoracysta-twista	0.105	397	K00344	2.00E-113	386.8	243.87	NADPH:quinone_reductase_[EC:1.6.5.5]	high_score	PF00107	Zinc-binding_dehydrogenase	4.50E-25	Ancoracysta_twista	COG1063	Threonine_dehydrogenase_or_related_Zn-dependent_dehydrogenase	ER	Non-phosphorylated_Entner-Doudoroff_pathway	1.70E-41
Ancoracysta_twista-AtwisOrtn001236_Ancoracysta-twista	0.056	141	K00784	2.90E-07	38	85.27	ribonuclease_Z_[EC:3.1.26.11]	-	-	-	-	Ancoracysta_twista	-	-	-	-	-
Ancoracysta_twista-AtwisOrtn001237_Ancoracysta-twista	0.079	226	K07936	5.40E-114	387.1	137	GTP-binding_nuclear_protein_Ran	high_score	PF00071	Ras_family	3.80E-46	Ancoracysta_twista	COG1100	GTPase_SAR1_family_domain	R	-	5.80E-24
Ancoracysta_twista-AtwisOrtn001238_Ancoracysta-twista	0.096	488	-	-	-	-	-	-	-	-	-	Ancoracysta_twista	-	-	-	-	-
Ancoracysta_twista-AtwisOrtn001239_Ancoracysta-twista	0.093	683	K05681	9.50E-169	570.6	568.17	ATP-binding_cassette,_subfamily_G_(WHITE),_member_2	high_score	PF01061	ABC-2_type_transporter	8.80E-35	Ancoracysta_twista	COG4152	ABC-type_uncharacterized_transport_system,_ATPase_component	R	-	4.00E-36
Ancoracysta_twista-AtwisOrtn001240_Ancoracysta-twista	0.094	349	K08059	4.40E-13	56.9	63.5	interferon,_gamma-inducible_protein_30	-	-	-	-	Ancoracysta_twista	-	-	-	-	-
Ancoracysta_twista-AtwisOrtn001241_Ancoracysta-twista	0.111	1846	K22017	5.80E-44	157.7	319.87	mucin-4	-	PF00094	von_Willebrand_factor_type_D_domain	4.10E-16	Ancoracysta_twista	-	-	-	-	-
Ancoracysta_twista-AtwisOrtn001242_Ancoracysta-twista	0.088	1045	K07003	1.70E-42	153.9	298.67	uncharacterized_protein	-	PF02460	Patched_family	5.80E-22	Ancoracysta_twista	COG1033	Predicted_exporter_protein,_RND_superfamily	R	-	5.30E-49
Ancoracysta_twista-AtwisOrtn001243_Ancoracysta-twista	0.114	454	K20718	2.50E-29	109.8	685.17	LRR_receptor-like_serine/threonine-protein_kinase_ERECTA_[EC:2.7.11.1]	-	PF13855	Leucine_rich_repeat	2.10E-16	Ancoracysta_twista	COG1100	GTPase_SAR1_family_domain	R	-	8.20E-12
Ancoracysta_twista-AtwisOrtn001244_Ancoracysta-twista	0.08	446	-	-	-	-	-	-	-	-	-	Ancoracysta_twista	-	-	-	-	-
Ancoracysta_twista-AtwisOrtn001245_Ancoracysta-twista	0.127	118	K12668	4.80E-39	140.8	51.3	oligosaccharyltransferase_complex_subunit_epsilon	high_score	PF02109	DAD_family	2.90E-36	Ancoracysta_twista	-	-	-	-	-
Ancoracysta_twista-AtwisOrtn001246_Ancoracysta-twista	0.043	206	-	-	-	-	-	-	-	-	-	Ancoracysta_twista	-	-	-	-	-
Ancoracysta_twista-AtwisOrtn001247_Ancoracysta-twista	0.101	326	-	-	-	-	-	-	-	-	-	Ancoracysta_twista	-	-	-	-	-
Ancoracysta_twista-AtwisOrtn001248_Ancoracysta-twista	0.08	210	K19675	1.10E-24	95.7	29.33	intraflagellar_transport_protein_43	high_score	PF15305	Intraflagellar_transport_protein_43	4.10E-19	Ancoracysta_twista	-	-	-	-	-
Ancoracysta_twista-AtwisOrtn001249_Ancoracysta-twista	0.123	307	K22746	1.40E-54	194	39.37	anamorsin	high_score	PF05093	Cytokine-induced_anti-apoptosis_inhibitor_1,_Fe-S_biogenesis	6.80E-17	Ancoracysta_twista	-	-	-	-	-
Ancoracysta_twista-AtwisOrtn001250_Ancoracysta-twista	0.032	154	K10691	2.70E-24	91.7	231.47	E3_ubiquitin-protein_ligase_UBR4_[EC:2.3.2.27]	-	PF13764	E3_ubiquitin-protein_ligase_UBR4	2.60E-19	Ancoracysta_twista	-	-	-	-	-
Ancoracysta_twista-AtwisOrtn001251_Ancoracysta-twista	0.135	311	K14818	1.10E-84	292.6	202.87	ribosome_assembly_protein_SQT1	high_score	PF00400	WD_domain,_G-beta_repeat	8.30E-25	Ancoracysta_twista	COG4946	Uncharacterized_N-terminal_domain_of_tricorn_protease,_contains_WD40_repeats	S	-	4.80E-20
Ancoracysta_twista-AtwisOrtn001252_Ancoracysta-twista	0.111	483	K00031	2.00E-82	285.2	232.9	isocitrate_dehydrogenase_[EC:1.1.1.42]	high_score	PF00180	Isocitrate/isopropylmalate_dehydrogenase	1.40E-109	Ancoracysta_twista	COG0538	Isocitrate_dehydrogenase	C	TCA_cycle	3.10E-191
Ancoracysta_twista-AtwisOrtn001253_Ancoracysta-twista	0.075	569	K21396	4.40E-171	578.2	578.53	ATP-binding_cassette,_subfamily_G_(WHITE),_eye_pigment_precursor_transporter	-	PF01061	ABC-2_type_transporter	1.40E-38	Ancoracysta_twista	COG4152	ABC-type_uncharacterized_transport_system,_ATPase_component	R	-	1.60E-37
Ancoracysta_twista-AtwisOrtn001254_Ancoracysta-twista	0.083	179	K10579	2.10E-75	260	157.07	ubiquitin-conjugating_enzyme_E2_M	high_score	PF00179	Ubiquitin-conjugating_enzyme	1.80E-38	Ancoracysta_twista	COG5078	Ubiquitin-protein_ligase	O	-	1.40E-13
Ancoracysta_twista-AtwisOrtn001255_Ancoracysta-twista	0.091	856	-	-	-	-	-	-	-	-	-	Ancoracysta_twista	-	-	-	-	-
Ancoracysta_twista-AtwisOrtn001256_Ancoracysta-twista	0.104	115	-	-	-	-	-	-	-	-	-	Ancoracysta_twista	-	-	-	-	-
Ancoracysta_twista-AtwisOrtn001257_Ancoracysta-twista	0.098	374	K22745	2.20E-89	307.9	209.43	apoptosis-inducing_factor_2	high_score	PF07992	Pyridine_nucleotide-disulphide_oxidoreductase	4.40E-33	Ancoracysta_twista	COG1252	NADH_dehydrogenase,_FAD-containing_subunit	C	-	8.90E-53
Ancoracysta_twista-AtwisOrtn001258_Ancoracysta-twista	0.087	205	K21278	1.90E-14	61.8	468.13	dual_specificity_protein_phosphatase_1_[EC:3.1.3.16_3.1.3.48]	-	-	-	-	Ancoracysta_twista	-	-	-	-	-
Ancoracysta_twista-AtwisOrtn001259_Ancoracysta-twista	0.059	237	-	-	-	-	-	-	-	-	-	Ancoracysta_twista	-	-	-	-	-
Ancoracysta_twista-AtwisOrtn001260_Ancoracysta-twista	0.068	220	K05869	2.50E-82	284.6	419.57	calcium/calmodulin-dependent_protein_kinase_IV_[EC:2.7.11.17]	-	PF00069	Protein_kinase_domain	1.20E-47	Ancoracysta_twista	COG5752	Signaling_protein_combining_a_Ser/Thr_protein_kinase_domain_and_the_GUN4/Ycf53_porphyrin-binding_domain	T	-	3.80E-20
Ancoracysta_twista-AtwisOrtn001261_Ancoracysta-twista	0.076	260	K12412	2.20E-52	185.7	167.43	pheromone_receptor_transcription_factor	high_score	PF00319	SRF-type_transcription_factor_(DNA-binding_and_dimerisation_domain)	1.10E-17	Ancoracysta_twista	-	-	-	-	-
Ancoracysta_twista-AtwisOrtn001262_Ancoracysta-twista	0.067	427	-	-	-	-	-	-	-	-	-	Ancoracysta_twista	-	-	-	-	-
Ancoracysta_twista-AtwisOrtn001263_Ancoracysta-twista	0.14	107	K08738	3.50E-42	151.6	48.37	cytochrome_c	high_score	-	-	-	Ancoracysta_twista	COG3474	Cytochrome_c2	C	-	1.90E-32
Ancoracysta_twista-AtwisOrtn001264_Ancoracysta-twista	0.05	335	K17550	2.40E-91	313.7	171.17	protein_phosphatase_1_regulatory_subunit_7	high_score	PF12799	Leucine_Rich_repeats_(2_copies)	4.60E-31	Ancoracysta_twista	COG1100	GTPase_SAR1_family_domain	R	-	7.50E-33
Ancoracysta_twista-AtwisOrtn001265_Ancoracysta-twista	0.115	649	-	-	-	-	-	-	-	-	-	Ancoracysta_twista	-	-	-	-	-
Ancoracysta_twista-AtwisOrtn001266_Ancoracysta-twista	0.114	374	K20910	4.00E-13	57.1	139.53	thioredoxin-interacting_protein	-	PF02752	Arrestin_(or_S-antigen),_C-terminal_domain	2.60E-14	Ancoracysta_twista	-	-	-	-	-
Ancoracysta_twista-AtwisOrtn001267_Ancoracysta-twista	0.05	318	-	-	-	-	-	-	PF04969	CS_domain	7.50E-15	Ancoracysta_twista	-	-	-	-	-
Ancoracysta_twista-AtwisOrtn001268_Ancoracysta-twista	0.089	146	K02958	8.00E-69	237.8	171.17	small_subunit_ribosomal_protein_S15e	high_score	PF00203	Ribosomal_protein_S19	3.50E-28	Ancoracysta_twista	COG0185	Ribosomal_protein_S19	J	Ribosome_30S_subunit	2.80E-25
Ancoracysta_twista-AtwisOrtn001269_Ancoracysta-twista	0.072	841	-	-	-	-	-	-	-	-	-	Ancoracysta_twista	-	-	-	-	-
Ancoracysta_twista-AtwisOrtn001270_Ancoracysta-twista	0.077	542	K01858	2.40E-240	806.3	57.33	myo-inositol-1-phosphate_synthase_[EC:5.5.1.4]	high_score	PF07994	Myo-inositol-1-phosphate_synthase	4.00E-143	Ancoracysta_twista	COG1260	Myo-inositol-1-phosphate_synthase	I	-	7.40E-52
Ancoracysta_twista-AtwisOrtn001271_Ancoracysta-twista	0.043	1070	K10597	4.70E-284	953	714.2	ubiquitin_conjugation_factor_E4_B_[EC:2.3.2.27]	high_score	PF10408	Ubiquitin_elongating_factor_core	5.70E-183	Ancoracysta_twista	-	-	-	-	-
Ancoracysta_twista-AtwisOrtn001272_Ancoracysta-twista	0.057	225	-	-	-	-	-	-	-	-	-	Ancoracysta_twista	-	-	-	-	-
Ancoracysta_twista-AtwisOrtn001273_Ancoracysta-twista	0.131	796	K15378	7.20E-67	234	336.13	solute_carrier_family_45,_member_1/2/4	-	PF07690	Major_Facilitator_Superfamily	3.60E-14	Ancoracysta_twista	COG2211	Na+/melibiose_symporter_or_related_transporter	G	-	3.30E-25
Ancoracysta_twista-AtwisOrtn001274_Ancoracysta-twista	0.087	1307	K05695	9.80E-57	200.5	2397.5	receptor-type_tyrosine-protein_phosphatase_F_[EC:3.1.3.48]	-	PF00041	Fibronectin_type_III_domain	7.30E-49	Ancoracysta_twista	-	-	-	-	-
Ancoracysta_twista-AtwisOrtn001275_Ancoracysta-twista	0.12	316	K00218	3.60E-38	139.4	269.87	protochlorophyllide_reductase_[EC:1.3.1.33]	-	-	-	-	Ancoracysta_twista	COG5748	Light-dependent_NADPH-protochlorophyllide_oxidoreductase	H	-	1.80E-25
Ancoracysta_twista-AtwisOrtn001276_Ancoracysta-twista	0.093	139	K12405	3.40E-29	109.6	786.83	(3R)-3-hydroxyacyl-CoA_dehydrogenase_/_3a,7a,12a-trihydroxy-5b-cholest-24-enoyl-CoA_hydratase_/_enoyl-CoA_hydratase_2_[EC:1.1.1.-_4.2.1.107_4.2.1.119]	-	PF02036	SCP-2_sterol_transfer_family	9.10E-26	Ancoracysta_twista	COG3255	Putative_sterol_carrier_protein,_contains_SCP2_domain	I	-	3.60E-30
Ancoracysta_twista-AtwisOrtn001277_Ancoracysta-twista	0.077	733	-	-	-	-	-	-	-	-	-	Ancoracysta_twista	-	-	-	-	-
Ancoracysta_twista-AtwisOrtn001278_Ancoracysta-twista	0.068	276	-	-	-	-	-	-	-	-	-	Ancoracysta_twista	-	-	-	-	-
Ancoracysta_twista-AtwisOrtn001279_Ancoracysta-twista	0.079	807	K05681	1.80E-166	563	568.17	ATP-binding_cassette,_subfamily_G_(WHITE),_member_2	-	PF01061	ABC-2_type_transporter	6.80E-33	Ancoracysta_twista	COG4152	ABC-type_uncharacterized_transport_system,_ATPase_component	R	-	2.00E-44
Ancoracysta_twista-AtwisOrtn001280_Ancoracysta-twista	0.089	335	K01239	3.50E-38	139.9	132.97	purine_nucleosidase_[EC:3.2.2.1]	high_score	PF01156	Inosine-uridine_preferring_nucleoside_hydrolase	1.50E-37	Ancoracysta_twista	COG1957	Inosine-uridine_nucleoside_N-ribohydrolase	F	Pyrimidine_salvage	1.20E-37
Ancoracysta_twista-AtwisOrtn001281_Ancoracysta-twista	0.119	626	K12405	3.70E-254	853.2	786.83	(3R)-3-hydroxyacyl-CoA_dehydrogenase_/_3a,7a,12a-trihydroxy-5b-cholest-24-enoyl-CoA_hydratase_/_enoyl-CoA_hydratase_2_[EC:1.1.1.-_4.2.1.107_4.2.1.119]	high_score	PF00106	short_chain_dehydrogenase	7.30E-37	Ancoracysta_twista	COG4221	NADP-dependent_3-hydroxy_acid_dehydrogenase_YdfG	C	Pyrimidine_degradation	5.10E-29
Ancoracysta_twista-AtwisOrtn001282_Ancoracysta-twista	0.093	387	-	-	-	-	-	-	PF07787	Transmembrane_protein_43	9.20E-57	Ancoracysta_twista	-	-	-	-	-
Ancoracysta_twista-AtwisOrtn001283_Ancoracysta-twista	0.07	142	K05754	2.60E-32	119.7	45.6	actin_related_protein_2/3_complex,_subunit_5	high_score	PF04699	ARP2/3_complex_16_kDa_subunit_(p16-Arc)	2.00E-33	Ancoracysta_twista	-	-	-	-	-
Ancoracysta_twista-AtwisOrtn001284_Ancoracysta-twista	0.079	539	-	-	-	-	-	-	-	-	-	Ancoracysta_twista	-	-	-	-	-
Ancoracysta_twista-AtwisOrtn001285_Ancoracysta-twista	0.094	308	-	-	-	-	-	-	-	-	-	Ancoracysta_twista	-	-	-	-	-
Ancoracysta_twista-AtwisOrtn001286_Ancoracysta-twista	0.036	109	-	-	-	-	-	-	-	-	-	Ancoracysta_twista	-	-	-	-	-
Ancoracysta_twista-AtwisOrtn001287_Ancoracysta-twista	0.074	497	-	-	-	-	-	-	PF02042	RWP-RK_domain	5.20E-17	Ancoracysta_twista	-	-	-	-	-
Ancoracysta_twista-AtwisOrtn001288_Ancoracysta-twista	0.103	327	K09510	2.20E-86	298.2	408.1	DnaJ_homolog_subfamily_B_member_4	-	PF01556	DnaJ_C_terminal_domain	4.20E-28	Ancoracysta_twista	COG0484	DnaJ-class_molecular_chaperone_with_C-terminal_Zn_finger_domain	O	-	8.80E-18
Ancoracysta_twista-AtwisOrtn001289_Ancoracysta-twista	0.098	224	K12462	3.30E-55	194.6	61.5	Rho_GDP-dissociation_inhibitor	high_score	PF02115	RHO_protein_GDP_dissociation_inhibitor	2.50E-53	Ancoracysta_twista	-	-	-	-	-
Ancoracysta_twista-AtwisOrtn001290_Ancoracysta-twista	0.054	276	K17080	2.70E-120	408.4	385.43	prohibitin_1	high_score	PF01145	SPFH_domain_/_Band_7_family	1.10E-19	Ancoracysta_twista	COG0330	Regulator_of_protease_activity_HflC,_stomatin/prohibitin_superfamily	O	-	1.10E-29
Ancoracysta_twista-AtwisOrtn001291_Ancoracysta-twista	0.078	703	-	-	-	-	-	-	-	-	-	Ancoracysta_twista	-	-	-	-	-
Ancoracysta_twista-AtwisOrtn001292_Ancoracysta-twista	0.085	482	K02365	5.80E-101	347.7	151.23	separase_[EC:3.4.22.49]	high_score	PF03568	Peptidase_family_C50	2.80E-64	Ancoracysta_twista	-	-	-	-	-
Ancoracysta_twista-AtwisOrtn001293_Ancoracysta-twista	0.075	717	K08900	3.70E-50	179.1	121.7	mitochondrial_chaperone_BCS1	high_score	PF00004	ATPase_family_associated_with_various_cellular_activities_(AAA)	1.10E-13	Ancoracysta_twista	COG1222	ATP-dependent_26S_proteasome_regulatory_subunit	O	-	6.90E-21
Ancoracysta_twista-AtwisOrtn001294_Ancoracysta-twista	0.069	1411	-	-	-	-	-	-	-	-	-	Ancoracysta_twista	-	-	-	-	-
Ancoracysta_twista-AtwisOrtn001295_Ancoracysta-twista	0.165	211	-	-	-	-	-	-	-	-	-	Ancoracysta_twista	-	-	-	-	-
Ancoracysta_twista-AtwisOrtn001296_Ancoracysta-twista	0.118	227	-	-	-	-	-	-	-	-	-	Ancoracysta_twista	-	-	-	-	-
Ancoracysta_twista-AtwisOrtn001297_Ancoracysta-twista	0.156	230	K09866	1.00E-54	193.6	319.27	aquaporin-4	-	PF00230	Major_intrinsic_protein	2.00E-45	Ancoracysta_twista	COG0580	Glycerol_uptake_facilitator_or_related_aquaporin_(Major_Intrinsic_protein_Family)	G	-	9.10E-42
Ancoracysta_twista-AtwisOrtn001298_Ancoracysta-twista	0.061	278	-	-	-	-	-	-	-	-	-	Ancoracysta_twista	-	-	-	-	-
Ancoracysta_twista-AtwisOrtn001299_Ancoracysta-twista	0.082	997	K14510	4.30E-110	377.2	872.47	serine/threonine-protein_kinase_CTR1_[EC:2.7.11.1]	-	PF07714	Protein_tyrosine_kinase	4.30E-65	Ancoracysta_twista	COG5752	Signaling_protein_combining_a_Ser/Thr_protein_kinase_domain_and_the_GUN4/Ycf53_porphyrin-binding_domain	T	-	6.80E-17
Ancoracysta_twista-AtwisOrtn001300_Ancoracysta-twista	0.098	112	K19868	9.40E-34	124.9	451.73	thioredoxin_domain-containing_protein_3	-	PF00085	Thioredoxin	5.70E-13	Ancoracysta_twista	-	-	-	-	-
Ancoracysta_twista-AtwisOrtn001301_Ancoracysta-twista	0.08	574	K19704	2.60E-63	222.2	313.77	protein_phosphatase_PTC1_[EC:3.1.3.16]	-	PF00481	Protein_phosphatase_2C	1.10E-52	Ancoracysta_twista	COG0631	Serine/threonine_protein_phosphatase_PrpC	T	-	7.80E-22
Ancoracysta_twista-AtwisOrtn001302_Ancoracysta-twista	0.096	1401	K00667	0	1912.2	1150.4	fatty_acid_synthase_subunit_alpha,_fungi_type_[EC:2.3.1.86]	high_score	PF00109	Beta-ketoacyl_synthase,_N-terminal_domain	2.40E-19	Ancoracysta_twista	COG4981	Enoyl_reductase_domain_of_yeast-type_fatty_acid_synthase	I	-	2.30E-210
Ancoracysta_twista-AtwisOrtn001303_Ancoracysta-twista	0.14	107	-	-	-	-	-	-	-	-	-	Ancoracysta_twista	-	-	-	-	-
Ancoracysta_twista-AtwisOrtn001304_Ancoracysta-twista	0.11	1636	K22017	3.70E-14	58.9	319.87	mucin-4	-	PF13205	Bacterial_Ig-like_domain	9.00E-25	Ancoracysta_twista	-	-	-	-	-
Ancoracysta_twista-AtwisOrtn001305_Ancoracysta-twista	0.107	177	-	-	-	-	-	-	PF05255	Uncharacterised_protein_family_(UPF0220)	7.40E-18	Ancoracysta_twista	-	-	-	-	-
Ancoracysta_twista-AtwisOrtn001306_Ancoracysta-twista	0.055	179	K20472	3.60E-56	197.1	76.37	coatomer_subunit_zeta	high_score	PF01217	Clathrin_adaptor_complex_small_chain	1.90E-23	Ancoracysta_twista	-	-	-	-	-
Ancoracysta_twista-AtwisOrtn001307_Ancoracysta-twista	0.071	836	K20196	3.80E-296	992.1	1018.87	kinesin_family_member_3B	-	PF00225	Kinesin_motor_domain	6.30E-120	Ancoracysta_twista	-	-	-	-	-
Ancoracysta_twista-AtwisOrtn001308_Ancoracysta-twista	0.091	307	K18787	1.90E-126	429.2	368.13	thermospermine_synthase_[EC:2.5.1.79]	high_score	PF01564	Spermine/spermidine_synthase_domain	1.40E-37	Ancoracysta_twista	COG4262	Predicted_spermidine_synthase_with_an_N-terminal_membrane_domain	R	-	1.60E-48
Ancoracysta_twista-AtwisOrtn001309_Ancoracysta-twista	0.073	505	K03844	4.80E-172	580.8	147.3	alpha-1,2-mannosyltransferase_[EC:2.4.1.131]	high_score	PF15924	ALG11_mannosyltransferase_N-terminus	6.90E-83	Ancoracysta_twista	-	-	-	-	-
Ancoracysta_twista-AtwisOrtn001310_Ancoracysta-twista	0.108	370	K10658	4.50E-14	60.2	302.17	E3_ubiquitin-protein_ligase_MARCH3_[EC:2.3.2.27]	-	-	-	-	Ancoracysta_twista	-	-	-	-	-
Ancoracysta_twista-AtwisOrtn001311_Ancoracysta-twista	0.1	449	K12445	2.00E-53	189.5	794.9	trans_enoyl_reductase_[EC:1.3.1.-]	-	PF03435	Saccharopine_dehydrogenase_NADP_binding_domain	1.10E-14	Ancoracysta_twista	COG3268	Uncharacterized_conserved_protein,_related_to_short-chain_dehydrogenases	S	-	1.10E-81
Ancoracysta_twista-AtwisOrtn001312_Ancoracysta-twista	0.079	489	K06874	2.10E-156	528.6	59.4	zinc_finger_protein	high_score	PF03367	ZPR1_zinc-finger_domain	7.10E-104	Ancoracysta_twista	COG1779	C4-type_Zn-finger_protein	R	-	7.30E-56
Ancoracysta_twista-AtwisOrtn001313_Ancoracysta-twista	0.078	280	K12199	1.60E-66	233	74.63	vacuolar_protein_sorting-associated_protein_VTA1	high_score	PF04652	Vta1_like	1.10E-32	Ancoracysta_twista	-	-	-	-	-
Ancoracysta_twista-AtwisOrtn001314_Ancoracysta-twista	0.049	321	K23081	2.80E-38	139.4	529.47	cytosolic_arginine_sensor_for_mTORC1_subunit_2	-	PF13840	ACT_domain_	1.70E-25	Ancoracysta_twista	COG3603	ACT_domain,_ACT-7_family	T	-	2.30E-28
Ancoracysta_twista-AtwisOrtn001315_Ancoracysta-twista	0.093	460	K17970	7.30E-75	260.8	198.2	mitochondrial_division_protein_1	high_score	PF00400	WD_domain,_G-beta_repeat	9.00E-31	Ancoracysta_twista	COG4946	Uncharacterized_N-terminal_domain_of_tricorn_protease,_contains_WD40_repeats	S	-	1.70E-12
Ancoracysta_twista-AtwisOrtn001316_Ancoracysta-twista	0.119	109	K11426	9.40E-08	39.9	75	SET_and_MYND_domain-containing_protein	-	-	-	-	Ancoracysta_twista	-	-	-	-	-
Ancoracysta_twista-AtwisOrtn001317_Ancoracysta-twista	0.133	314	K13420	2.10E-31	116.4	1147.33	LRR_receptor-like_serine/threonine-protein_kinase_FLS2_[EC:2.7.11.1]	-	PF13855	Leucine_rich_repeat	9.80E-15	Ancoracysta_twista	COG1100	GTPase_SAR1_family_domain	R	-	2.00E-09
Ancoracysta_twista-AtwisOrtn001318_Ancoracysta-twista	0.085	751	K00486	1.60E-09	45	304.5	kynurenine_3-monooxygenase_[EC:1.14.13.9]	-	-	-	-	Ancoracysta_twista	COG0654	2-polyprenyl-6-methoxyphenol_hydroxylase_and_related_FAD-dependent_oxidoreductases	HC	Ubiquinone_biosynthesis	1.30E-11
Ancoracysta_twista-AtwisOrtn001319_Ancoracysta-twista	0.085	140	K00807	7.10E-08	40.3	173.4	leukotriene-C4_synthase_[EC:4.4.1.20]	-	-	-	-	Ancoracysta_twista	-	-	-	-	-
Ancoracysta_twista-AtwisOrtn001320_Ancoracysta-twista	0.098	163	K02989	8.40E-80	274.7	237.7	small_subunit_ribosomal_protein_S5e	high_score	PF00177	Ribosomal_protein_S7p/S5e	3.80E-32	Ancoracysta_twista	COG0049	Ribosomal_protein_S7	J	Ribosome_30S_subunit	2.70E-29
Ancoracysta_twista-AtwisOrtn001321_Ancoracysta-twista	0.113	256	K16061	6.50E-10	47	301.4	baculoviral_IAP_repeat-containing_protein_7/8	-	-	-	-	Ancoracysta_twista	-	-	-	-	-
Ancoracysta_twista-AtwisOrtn001322_Ancoracysta-twista	0.165	223	-	-	-	-	-	-	-	-	-	Ancoracysta_twista	-	-	-	-	-
Ancoracysta_twista-AtwisOrtn001323_Ancoracysta-twista	0.077	360	K00914	2.70E-50	179.3	456.37	phosphatidylinositol_3-kinase_[EC:2.7.1.137]	-	-	-	-	Ancoracysta_twista	-	-	-	-	-
Ancoracysta_twista-AtwisOrtn001324_Ancoracysta-twista	0.059	735	K12200	3.40E-166	562.9	517.83	programmed_cell_death_6-interacting_protein	high_score	PF03097	BRO1-like_domain	1.20E-100	Ancoracysta_twista	-	-	-	-	-
Ancoracysta_twista-AtwisOrtn001325_Ancoracysta-twista	0.082	350	K04459	8.70E-34	124.8	258.77	dual_specificity_MAP_kinase_phosphatase_[EC:3.1.3.16_3.1.3.48]	-	PF00782	Dual_specificity_phosphatase,_catalytic_domain	2.30E-14	Ancoracysta_twista	COG2453	Protein-tyrosine_phosphatase	T	-	5.80E-08
Ancoracysta_twista-AtwisOrtn001326_Ancoracysta-twista	0.052	190	-	-	-	-	-	-	PF05018	Protein_of_unknown_function_(DUF667)	3.70E-93	Ancoracysta_twista	-	-	-	-	-
Ancoracysta_twista-AtwisOrtn001327_Ancoracysta-twista	0.05	337	K11514	2.00E-06	35.1	59.47	Borealin	-	-	-	-	Ancoracysta_twista	-	-	-	-	-
Ancoracysta_twista-AtwisOrtn001328_Ancoracysta-twista	0.053	988	K05767	4.70E-40	145.1	307.73	Ras_GTPase-activating-like_protein_IQGAP2/3	-	PF00616	GTPase-activator_protein_for_Ras-like_GTPase	3.30E-26	Ancoracysta_twista	-	-	-	-	-
Ancoracysta_twista-AtwisOrtn001329_Ancoracysta-twista	0.062	289	K18669	6.60E-88	303.6	482.3	dual_specificity_tyrosine-phosphorylation-regulated_kinase_2/3/4_[EC:2.7.12.1]	-	PF00069	Protein_kinase_domain	2.00E-47	Ancoracysta_twista	COG5752	Signaling_protein_combining_a_Ser/Thr_protein_kinase_domain_and_the_GUN4/Ycf53_porphyrin-binding_domain	T	-	2.10E-14
Ancoracysta_twista-AtwisOrtn001330_Ancoracysta-twista	0.071	211	-	-	-	-	-	-	-	-	-	Ancoracysta_twista	-	-	-	-	-
Ancoracysta_twista-AtwisOrtn001331_Ancoracysta-twista	0.123	462	K08194	2.30E-26	100	552.2	MFS_transporter,_ACS_family,_D-galactonate_transporter	-	PF07690	Major_Facilitator_Superfamily	1.10E-35	Ancoracysta_twista	COG2271	Sugar_phosphate_permease	G	-	6.50E-42
Ancoracysta_twista-AtwisOrtn001332_Ancoracysta-twista	0.081	330	K19224	3.00E-08	41.1	180.3	peptidoglycan_DL-endopeptidase_LytE_[EC:3.4.-.-]	-	-	-	-	Ancoracysta_twista	COG0791	Cell_wall-associated_hydrolase,_NlpC_P60_family	M	-	2.00E-08
Ancoracysta_twista-AtwisOrtn001333_Ancoracysta-twista	0.092	369	K01626	1.40E-78	272.6	41.87	3-deoxy-7-phosphoheptulonate_synthase_[EC:2.5.1.54]	high_score	PF00793	DAHP_synthetase_I_family	4.30E-98	Ancoracysta_twista	COG0722	3-deoxy-D-arabino-heptulosonate_7-phosphate_(DAHP)_synthase	E	Aromatic_amino_acid_biosynthesis	1.00E-156
Ancoracysta_twista-AtwisOrtn001334_Ancoracysta-twista	0.087	149	-	-	-	-	-	-	-	-	-	Ancoracysta_twista	-	-	-	-	-
Ancoracysta_twista-AtwisOrtn001335_Ancoracysta-twista	0.098	102	-	-	-	-	-	-	-	-	-	Ancoracysta_twista	-	-	-	-	-
Ancoracysta_twista-AtwisOrtn001336_Ancoracysta-twista	0.076	144	-	-	-	-	-	-	PF01124	MAPEG_family	1.50E-13	Ancoracysta_twista	-	-	-	-	-
Ancoracysta_twista-AtwisOrtn001337_Ancoracysta-twista	0.063	603	-	-	-	-	-	-	-	-	-	Ancoracysta_twista	-	-	-	-	-
Ancoracysta_twista-AtwisOrtn001338_Ancoracysta-twista	0.081	444	K10086	1.20E-14	61.3	654.23	ER_degradation_enhancer,_mannosidase_alpha-like_3	-	-	-	-	Ancoracysta_twista	-	-	-	-	-
Ancoracysta_twista-AtwisOrtn001339_Ancoracysta-twista	0.042	118	-	-	-	-	-	-	-	-	-	Ancoracysta_twista	-	-	-	-	-
Ancoracysta_twista-AtwisOrtn001340_Ancoracysta-twista	0.084	719	-	-	-	-	-	-	-	-	-	Ancoracysta_twista	-	-	-	-	-
Ancoracysta_twista-AtwisOrtn001341_Ancoracysta-twista	0.108	378	K22745	4.70E-89	306.8	209.43	apoptosis-inducing_factor_2	high_score	PF07992	Pyridine_nucleotide-disulphide_oxidoreductase	1.60E-35	Ancoracysta_twista	COG1252	NADH_dehydrogenase,_FAD-containing_subunit	C	-	6.70E-50
Ancoracysta_twista-AtwisOrtn001342_Ancoracysta-twista	0.076	367	-	-	-	-	-	-	-	-	-	Ancoracysta_twista	-	-	-	-	-
Ancoracysta_twista-AtwisOrtn001343_Ancoracysta-twista	0.075	1843	K11262	0	2102.3	512.1	acetyl-CoA_carboxylase_/_biotin_carboxylase_1_[EC:6.4.1.2_6.3.4.14_2.1.3.15]	high_score	PF08326	Acetyl-CoA_carboxylase,_central_region	9.70E-167	Ancoracysta_twista	COG4799	Acetyl-CoA_carboxylase,_carboxyltransferase_component	I	-	1.10E-37
Ancoracysta_twista-AtwisOrtn001344_Ancoracysta-twista	0.082	157	-	-	-	-	-	-	-	-	-	Ancoracysta_twista	-	-	-	-	-
Ancoracysta_twista-AtwisOrtn001345_Ancoracysta-twista	0.045	174	K13303	9.30E-46	164.5	541.4	serum/glucocorticoid-regulated_kinase_2_[EC:2.7.11.1]	-	PF00069	Protein_kinase_domain	5.20E-12	Ancoracysta_twista	-	-	-	-	-
Ancoracysta_twista-AtwisOrtn001346_Ancoracysta-twista	0.094	1383	K12421	2.10E-155	527.2	1366.6	fatty_acid_CoA_ligase_FadD9	-	PF00501	AMP-binding_enzyme	1.60E-51	Ancoracysta_twista	COG1022	Long-chain_acyl-CoA_synthetase_(AMP-forming)	I	-	2.10E-70
Ancoracysta_twista-AtwisOrtn001347_Ancoracysta-twista	0.102	117	K03243	1.00E-35	130.9	189.17	translation_initiation_factor_5B	-	-	-	-	Ancoracysta_twista	-	-	-	-	-
Ancoracysta_twista-AtwisOrtn001348_Ancoracysta-twista	0.104	221	K17277	1.10E-07	38.7	79.27	epidermal_growth_factor_receptor_kinase_substrate_8	-	-	-	-	Ancoracysta_twista	-	-	-	-	-
Ancoracysta_twista-AtwisOrtn001349_Ancoracysta-twista	0.076	208	K03626	5.40E-66	230.4	40.77	nascent_polypeptide-associated_complex_subunit_alpha	high_score	PF01849	NAC_domain	3.20E-20	Ancoracysta_twista	COG1308	Transcription_factor_homologous_to_NACalpha-BTF3	K	-	1.60E-10
Ancoracysta_twista-AtwisOrtn001350_Ancoracysta-twista	0.074	188	K21278	3.60E-45	162.9	468.13	dual_specificity_protein_phosphatase_1_[EC:3.1.3.16_3.1.3.48]	-	PF00782	Dual_specificity_phosphatase,_catalytic_domain	1.60E-26	Ancoracysta_twista	COG2453	Protein-tyrosine_phosphatase	T	-	5.50E-16
Ancoracysta_twista-AtwisOrtn001351_Ancoracysta-twista	0.071	295	K21442	2.60E-45	162.7	122.67	ankyrin_repeat_domain-containing_protein_54	high_score	PF13637	Ankyrin_repeats_(many_copies)	2.30E-28	Ancoracysta_twista	COG0666	Ankyrin_repeat	T	-	1.80E-40
Ancoracysta_twista-AtwisOrtn001352_Ancoracysta-twista	0.129	278	K01053	1.70E-32	121	184.93	gluconolactonase_[EC:3.1.1.17]	-	PF08450	SMP-30/Gluconolaconase/LRE-like_region	7.50E-21	Ancoracysta_twista	COG4257	Streptogramin_lyase	V	-	1.00E-27
Ancoracysta_twista-AtwisOrtn001353_Ancoracysta-twista	0.09	1336	K20276	5.40E-08	39.5	91.33	large_repetitive_protein	-	-	-	-	Ancoracysta_twista	-	-	-	-	-
Ancoracysta_twista-AtwisOrtn001354_Ancoracysta-twista	0.088	248	K02725	7.20E-110	374.3	216.2	20S_proteasome_subunit_alpha_6_[EC:3.4.25.1]	high_score	PF00227	Proteasome_subunit	2.90E-54	Ancoracysta_twista	COG0638	20S_proteasome,_alpha_and_beta_subunits	O	-	1.10E-41
Ancoracysta_twista-AtwisOrtn001355_Ancoracysta-twista	0.13	176	K16745	3.00E-71	246.6	140.9	B9_domain-containing_protein_2	high_score	PF07162	Ciliary_basal_body-associated,_B9_protein	1.10E-50	Ancoracysta_twista	-	-	-	-	-
Ancoracysta_twista-AtwisOrtn001356_Ancoracysta-twista	0.068	277	-	-	-	-	-	-	PF14808	TMEM164_family	4.40E-19	Ancoracysta_twista	-	-	-	-	-
Ancoracysta_twista-AtwisOrtn001357_Ancoracysta-twista	0.184	146	-	-	-	-	-	-	-	-	-	Ancoracysta_twista	-	-	-	-	-
Ancoracysta_twista-AtwisOrtn001358_Ancoracysta-twista	0.026	1135	K10421	1.30E-16	67.5	918.3	CAP-Gly_domain-containing_linker_protein_1	-	PF15665	Family_with_sequence_similarity_184,_A_and_B	2.30E-30	Ancoracysta_twista	-	-	-	-	-
Ancoracysta_twista-AtwisOrtn001359_Ancoracysta-twista	0.064	231	-	-	-	-	-	-	-	-	-	Ancoracysta_twista	-	-	-	-	-
Ancoracysta_twista-AtwisOrtn001360_Ancoracysta-twista	0.008	123	-	-	-	-	-	-	-	-	-	Ancoracysta_twista	-	-	-	-	-
Ancoracysta_twista-AtwisOrtn001361_Ancoracysta-twista	0.067	298	K07199	1.60E-14	62	103.47	5'-AMP-activated_protein_kinase,_regulatory_beta_subunit	-	PF16561	Glycogen_recognition_site_of_AMP-activated_protein_kinase	1.50E-16	Ancoracysta_twista	-	-	-	-	-
Ancoracysta_twista-AtwisOrtn001362_Ancoracysta-twista	0.064	202	-	-	-	-	-	-	-	-	-	Ancoracysta_twista	-	-	-	-	-
Ancoracysta_twista-AtwisOrtn001363_Ancoracysta-twista	0.069	629	K10268	4.90E-11	50.4	182.27	F-box_and_leucine-rich_repeat_protein_2/20	-	-	-	-	Ancoracysta_twista	-	-	-	-	-
Ancoracysta_twista-AtwisOrtn001364_Ancoracysta-twista	0.099	2127	-	-	-	-	-	-	-	-	-	Ancoracysta_twista	-	-	-	-	-
Ancoracysta_twista-AtwisOrtn001365_Ancoracysta-twista	0.086	115	K12795	2.70E-10	48.1	94.23	suppressor_of_G2_allele_of_SKP1	-	PF13432	Tetratricopeptide_repeat	2.60E-12	Ancoracysta_twista	COG4785	Lipoprotein_NlpI,_contains_TPR_repeats	M	-	3.20E-15
Ancoracysta_twista-AtwisOrtn001366_Ancoracysta-twista	0.113	510	K11450	3.50E-97	334.3	548.37	lysine-specific_histone_demethylase_1A_[EC:1.-.-.-]	-	PF01593	Flavin_containing_amine_oxidoreductase	1.50E-69	Ancoracysta_twista	COG1231	Monoamine_oxidase	E	-	2.60E-72
Ancoracysta_twista-AtwisOrtn001367_Ancoracysta-twista	0.098	224	-	-	-	-	-	-	-	-	-	Ancoracysta_twista	-	-	-	-	-
Ancoracysta_twista-AtwisOrtn001368_Ancoracysta-twista	0.137	145	-	-	-	-	-	-	-	-	-	Ancoracysta_twista	-	-	-	-	-
Ancoracysta_twista-AtwisOrtn001369_Ancoracysta-twista	0.126	134	K06234	4.10E-23	90	242.27	Ras-related_protein_Rab-23	-	-	-	-	Ancoracysta_twista	-	-	-	-	-
Ancoracysta_twista-AtwisOrtn001370_Ancoracysta-twista	0.083	120	-	-	-	-	-	-	-	-	-	Ancoracysta_twista	-	-	-	-	-
Ancoracysta_twista-AtwisOrtn001371_Ancoracysta-twista	0.135	496	K03292	3.70E-16	66.8	347.73	glycoside/pentoside/hexuronide:cation_symporter,_GPH_family	-	PF07690	Major_Facilitator_Superfamily	2.10E-22	Ancoracysta_twista	COG2211	Na+/melibiose_symporter_or_related_transporter	G	-	4.00E-43
Ancoracysta_twista-AtwisOrtn001372_Ancoracysta-twista	0.111	421	K15389	9.80E-110	374.9	342.7	acyl-CoA_dehydrogenase	high_score	PF00441	Acyl-CoA_dehydrogenase,_C-terminal_domain	8.40E-36	Ancoracysta_twista	COG1960	Acyl-CoA_dehydrogenase_related_to_the_alkylation_response_protein_AidB	I	Fatty_acid_biosynthesis	5.60E-72
Ancoracysta_twista-AtwisOrtn001373_Ancoracysta-twista	0.102	156	K03263	2.60E-66	230.1	46.4	translation_initiation_factor_5A	high_score	PF01287	Eukaryotic_elongation_factor_5A_hypusine,_DNA-binding_OB_fold	2.10E-20	Ancoracysta_twista	COG0231	Translation_elongation_factor_P_(EF-P)/translation_initiation_factor_5A_(eIF-5A)	J	Translation_factors	1.40E-12
Ancoracysta_twista-AtwisOrtn001374_Ancoracysta-twista	0.089	690	K00232	7.50E-152	514.8	166.4	acyl-CoA_oxidase_[EC:1.3.3.6]	high_score	PF01756	Acyl-CoA_oxidase	1.60E-29	Ancoracysta_twista	COG1960	Acyl-CoA_dehydrogenase_related_to_the_alkylation_response_protein_AidB	I	Fatty_acid_biosynthesis	1.50E-18
Ancoracysta_twista-AtwisOrtn001375_Ancoracysta-twista	0.051	194	-	-	-	-	-	-	-	-	-	Ancoracysta_twista	-	-	-	-	-
Ancoracysta_twista-AtwisOrtn001376_Ancoracysta-twista	0.06	592	K01113	3.40E-69	242	77.23	alkaline_phosphatase_D_[EC:3.1.3.1]	high_score	PF09423	PhoD-like_phosphatase	3.30E-30	Ancoracysta_twista	COG3540	Phosphodiesterase/alkaline_phosphatase_D	P	-	2.20E-69
Ancoracysta_twista-AtwisOrtn001377_Ancoracysta-twista	0.085	524	-	-	-	-	-	-	-	-	-	Ancoracysta_twista	-	-	-	-	-
Ancoracysta_twista-AtwisOrtn001378_Ancoracysta-twista	0.077	295	K01769	1.20E-33	124.5	558.37	guanylate_cyclase,_other_[EC:4.6.1.2]	-	PF00211	Adenylate_and_Guanylate_cyclase_catalytic_domain	1.70E-35	Ancoracysta_twista	COG2114	Adenylate_cyclase,_class_3	T	-	8.60E-25
Ancoracysta_twista-AtwisOrtn001379_Ancoracysta-twista	0.062	176	-	-	-	-	-	-	-	-	-	Ancoracysta_twista	-	-	-	-	-
Ancoracysta_twista-AtwisOrtn001380_Ancoracysta-twista	0.042	236	-	-	-	-	-	-	-	-	-	Ancoracysta_twista	-	-	-	-	-
Ancoracysta_twista-AtwisOrtn001381_Ancoracysta-twista	0.123	259	K10534	1.90E-38	139.7	465.63	nitrate_reductase_(NAD(P)H)_[EC:1.7.1.1_1.7.1.2_1.7.1.3]	-	PF00173	Cytochrome_b5-like_Heme/Steroid_binding_domain	6.00E-35	Ancoracysta_twista	COG5274	Cytochrome_b_involved_in_lipid_metabolism	CI	-	9.90E-34
Ancoracysta_twista-AtwisOrtn001382_Ancoracysta-twista	0.065	214	K06685	5.90E-91	311.6	63.4	MOB_kinase_activator_1	high_score	PF03637	Mob1/phocein_family	1.00E-71	Ancoracysta_twista	-	-	-	-	-
Ancoracysta_twista-AtwisOrtn001383_Ancoracysta-twista	0.104	298	K01054	4.10E-61	214.5	282.8	acylglycerol_lipase_[EC:3.1.1.23]	-	PF12146	Serine_aminopeptidase,_S33	7.70E-43	Ancoracysta_twista	COG1073	Fermentation-respiration_switch_esterase_FrsA,_DUF1100_family	T	-	6.80E-22
Ancoracysta_twista-AtwisOrtn001384_Ancoracysta-twista	0.103	1234	K05658	0	1647.4	843.33	ATP-binding_cassette,_subfamily_B_(MDR/TAP),_member_1_[EC:7.6.2.2]	high_score	PF00664	ABC_transporter_transmembrane_region	2.40E-123	Ancoracysta_twista	COG1132	ABC-type_multidrug_transport_system,_ATPase_and_permease_component	V	-	2.30E-291
Ancoracysta_twista-AtwisOrtn001385_Ancoracysta-twista	0.062	479	K21053	4.90E-44	158.5	498.77	adenine_deaminase_[EC:3.5.4.2]	-	-	-	-	Ancoracysta_twista	COG1816	Adenosine_deaminase	F	Menaquinone_biosynthesis	3.60E-20
Ancoracysta_twista-AtwisOrtn001386_Ancoracysta-twista	0.089	712	K01322	0	1039.8	475.27	prolyl_oligopeptidase_[EC:3.4.21.26]	high_score	PF02897	Prolyl_oligopeptidase,_N-terminal_beta-propeller_domain	6.10E-137	Ancoracysta_twista	COG1505	Prolyl_endopeptidase_PreP,_S9A_serine_peptidase_family	E	-	3.20E-253
Ancoracysta_twista-AtwisOrtn001387_Ancoracysta-twista	0.043	301	-	-	-	-	-	-	-	-	-	Ancoracysta_twista	-	-	-	-	-
Ancoracysta_twista-AtwisOrtn001388_Ancoracysta-twista	0.023	169	-	-	-	-	-	-	PF13868	Trichohyalin-plectin-homology_domain	1.50E-30	Ancoracysta_twista	-	-	-	-	-
Ancoracysta_twista-AtwisOrtn001389_Ancoracysta-twista	0.086	335	K12386	2.80E-104	355.9	45.17	cystinosin	high_score	PF04193	PQ_loop_repeat_	2.70E-31	Ancoracysta_twista	-	-	-	-	-
Ancoracysta_twista-AtwisOrtn001390_Ancoracysta-twista	0.062	144	K16465	4.70E-39	142.3	205.03	centrin-1	-	PF00036	EF_hand	2.00E-21	Ancoracysta_twista	COG5126	Ca2+-binding_protein,_EF-hand_superfamily	T	-	6.30E-18
Ancoracysta_twista-AtwisOrtn001391_Ancoracysta-twista	0.069	286	-	-	-	-	-	-	-	-	-	Ancoracysta_twista	-	-	-	-	-
Ancoracysta_twista-AtwisOrtn001392_Ancoracysta-twista	0.076	276	K08506	1.80E-37	137.3	83.33	syntaxin_of_plants_SYP7	high_score	-	-	-	Ancoracysta_twista	-	-	-	-	-
Ancoracysta_twista-AtwisOrtn001393_Ancoracysta-twista	0.078	397	K06633	1.50E-104	358.3	317.33	membrane-associated_tyrosine-_and_threonine-specific_cdc2-inhibitory_kinase_[EC:2.7.11.1]	high_score	PF00069	Protein_kinase_domain	8.60E-55	Ancoracysta_twista	COG5752	Signaling_protein_combining_a_Ser/Thr_protein_kinase_domain_and_the_GUN4/Ycf53_porphyrin-binding_domain	T	-	5.10E-28
Ancoracysta_twista-AtwisOrtn001394_Ancoracysta-twista	0.069	172	-	-	-	-	-	-	-	-	-	Ancoracysta_twista	-	-	-	-	-
Ancoracysta_twista-AtwisOrtn001395_Ancoracysta-twista	0.151	224	-	-	-	-	-	-	-	-	-	Ancoracysta_twista	COG2314	Uncharacterized_membrane_protein_YozV,_TM2_domain,_contains_pTyr	R	-	3.70E-13
Ancoracysta_twista-AtwisOrtn001396_Ancoracysta-twista	0.095	126	K05986	4.40E-12	53.8	191.2	nuclease_S1_[EC:3.1.30.1]	-	PF02265	S1/P1_Nuclease	2.40E-19	Ancoracysta_twista	-	-	-	-	-
Ancoracysta_twista-AtwisOrtn001397_Ancoracysta-twista	0.066	583	-	-	-	-	-	-	PF12722	High-temperature-induced_dauer-formation_protein	1.80E-134	Ancoracysta_twista	-	-	-	-	-
Ancoracysta_twista-AtwisOrtn001398_Ancoracysta-twista	0.055	145	-	-	-	-	-	-	-	-	-	Ancoracysta_twista	-	-	-	-	-
Ancoracysta_twista-AtwisOrtn001399_Ancoracysta-twista	0.098	530	K06580	4.70E-153	518.1	423.8	ammonium_transporter_Rh	high_score	PF00909	Ammonium_Transporter_Family	5.40E-61	Ancoracysta_twista	COG0004	Ammonia_channel_protein_AmtB	P	-	1.40E-30
Ancoracysta_twista-AtwisOrtn001400_Ancoracysta-twista	0.099	181	K03671	2.50E-24	93.3	104.63	thioredoxin_1	-	PF00085	Thioredoxin	4.50E-23	Ancoracysta_twista	COG0526	Thiol-disulfide_isomerase_or_thioredoxin	O	-	2.70E-08
Ancoracysta_twista-AtwisOrtn001401_Ancoracysta-twista	0.063	427	K03065	8.40E-238	797.4	442.67	26S_proteasome_regulatory_subunit_T5	high_score	PF00004	ATPase_family_associated_with_various_cellular_activities_(AAA)	2.40E-38	Ancoracysta_twista	COG1222	ATP-dependent_26S_proteasome_regulatory_subunit	O	-	4.20E-102
Ancoracysta_twista-AtwisOrtn001402_Ancoracysta-twista	0.064	280	K04088	1.40E-32	121	180.5	membrane_protease_subunit_HflK_[EC:3.4.-.-]	-	PF01145	SPFH_domain_/_Band_7_family	1.80E-32	Ancoracysta_twista	COG0330	Regulator_of_protease_activity_HflC,_stomatin/prohibitin_superfamily	O	-	3.80E-55
Ancoracysta_twista-AtwisOrtn001403_Ancoracysta-twista	0.09	121	K01638	3.00E-49	175.9	65.53	malate_synthase_[EC:2.3.3.9]	high_score	PF01274	Malate_synthase	2.10E-41	Ancoracysta_twista	COG2225	Malate_synthase	C	TCA_cycle,_glyoxylate_bypass	5.70E-50
Ancoracysta_twista-AtwisOrtn001404_Ancoracysta-twista	0.086	267	K13750	8.00E-90	309.6	890.7	solute_carrier_family_24_(sodium/potassium/calcium_exchanger),_member_2	-	PF01699	Sodium/calcium_exchanger_protein	1.50E-28	Ancoracysta_twista	COG0530	Ca2+/Na+_antiporter	P	-	2.00E-26
Ancoracysta_twista-AtwisOrtn001405_Ancoracysta-twista	0.074	587	-	-	-	-	-	-	PF04791	LMBR1-like_membrane_protein	4.30E-110	Ancoracysta_twista	-	-	-	-	-
Ancoracysta_twista-AtwisOrtn001406_Ancoracysta-twista	0.045	200	-	-	-	-	-	-	-	-	-	Ancoracysta_twista	-	-	-	-	-
Ancoracysta_twista-AtwisOrtn001407_Ancoracysta-twista	0.066	211	-	-	-	-	-	-	-	-	-	Ancoracysta_twista	-	-	-	-	-
Ancoracysta_twista-AtwisOrtn001408_Ancoracysta-twista	0.066	181	K05765	7.20E-22	85.7	68.77	cofilin	high_score	PF00241	Cofilin/tropomyosin-type_actin-binding_protein	2.00E-20	Ancoracysta_twista	-	-	-	-	-
Ancoracysta_twista-AtwisOrtn001409_Ancoracysta-twista	0.089	623	K01739	2.00E-88	304.8	415.17	cystathionine_gamma-synthase_[EC:2.5.1.48]	-	PF01053	Cys/Met_metabolism_PLP-dependent_enzyme	5.30E-24	Ancoracysta_twista	COG0626	Cystathionine_beta-lyase/cystathionine_gamma-synthase	E	Methionine_biosynthesis	1.50E-39
Ancoracysta_twista-AtwisOrtn001410_Ancoracysta-twista	0.038	1212	K20478	3.40E-11	49.1	210.33	golgin_subfamily_B_member_1	-	PF10358	N-terminal_C2_in_EEIG1_and_EHBP1_proteins	7.80E-13	Ancoracysta_twista	-	-	-	-	-
Ancoracysta_twista-AtwisOrtn001411_Ancoracysta-twista	0.103	310	K12169	4.50E-24	92.6	161.13	Kip1_ubiquitination-promoting_complex_protein_1_[EC:2.3.2.27]	-	PF00622	SPRY_domain	5.10E-27	Ancoracysta_twista	-	-	-	-	-
Ancoracysta_twista-AtwisOrtn001412_Ancoracysta-twista	0.099	131	-	-	-	-	-	-	-	-	-	Ancoracysta_twista	-	-	-	-	-
Ancoracysta_twista-AtwisOrtn001413_Ancoracysta-twista	0.196	204	-	-	-	-	-	-	-	-	-	Ancoracysta_twista	-	-	-	-	-
Ancoracysta_twista-AtwisOrtn001414_Ancoracysta-twista	0.085	2094	K04988	2.70E-77	268	1257.43	polycystin_1L2	-	PF02010	REJ_domain	2.90E-35	Ancoracysta_twista	-	-	-	-	-
Ancoracysta_twista-AtwisOrtn001415_Ancoracysta-twista	0.167	353	-	-	-	-	-	-	-	-	-	Ancoracysta_twista	-	-	-	-	-
Ancoracysta_twista-AtwisOrtn001416_Ancoracysta-twista	0.044	431	-	-	-	-	-	-	-	-	-	Ancoracysta_twista	-	-	-	-	-
Ancoracysta_twista-AtwisOrtn001417_Ancoracysta-twista	0.151	362	-	-	-	-	-	-	-	-	-	Ancoracysta_twista	-	-	-	-	-
Ancoracysta_twista-AtwisOrtn001418_Ancoracysta-twista	0.059	270	-	-	-	-	-	-	PF11306	Protein_of_unknown_function_(DUF3108)	3.50E-15	Ancoracysta_twista	-	-	-	-	-
Ancoracysta_twista-AtwisOrtn001419_Ancoracysta-twista	0.067	1025	K10589	2.20E-226	762.7	774.27	ubiquitin-protein_ligase_E3_C_[EC:2.3.2.26]	-	PF00632	HECT-domain_(ubiquitin-transferase)	1.20E-93	Ancoracysta_twista	-	-	-	-	-
Ancoracysta_twista-AtwisOrtn001420_Ancoracysta-twista	0.077	129	-	-	-	-	-	-	-	-	-	Ancoracysta_twista	-	-	-	-	-
Ancoracysta_twista-AtwisOrtn001421_Ancoracysta-twista	0.08	300	K10804	6.70E-12	53.4	77.1	acyl-CoA_thioesterase_I_[EC:3.1.2.-_3.1.2.2_3.1.1.2_3.1.1.5]	-	PF13472	GDSL-like_Lipase/Acylhydrolase_family	9.70E-11	Ancoracysta_twista	COG2755	Lysophospholipase_L1_or_related_esterase._Includes_spore_coat_protein_LipC/YcsK	DI	-	1.80E-10
Ancoracysta_twista-AtwisOrtn001422_Ancoracysta-twista	0.187	1316	-	-	-	-	-	-	-	-	-	Ancoracysta_twista	-	-	-	-	-
Ancoracysta_twista-AtwisOrtn001423_Ancoracysta-twista	0.049	301	-	-	-	-	-	-	-	-	-	Ancoracysta_twista	-	-	-	-	-
Ancoracysta_twista-AtwisOrtn001424_Ancoracysta-twista	0.109	376	K00012	9.00E-64	223.7	317.37	UDPglucose_6-dehydrogenase_[EC:1.1.1.22]	-	PF03721	UDP-glucose/GDP-mannose_dehydrogenase_family,_NAD_binding_domain	6.20E-27	Ancoracysta_twista	COG1004	UDP-glucose_6-dehydrogenase	M	-	6.70E-67
Ancoracysta_twista-AtwisOrtn001425_Ancoracysta-twista	0.078	639	K07752	3.30E-22	86.2	616.8	carboxypeptidase_D_[EC:3.4.17.22]	-	PF00246	Zinc_carboxypeptidase	1.80E-20	Ancoracysta_twista	COG2866	Murein_tripeptide_amidase_MpaA	M	-	6.50E-32
Ancoracysta_twista-AtwisOrtn001426_Ancoracysta-twista	0.064	171	-	-	-	-	-	-	-	-	-	Ancoracysta_twista	-	-	-	-	-
Ancoracysta_twista-AtwisOrtn001427_Ancoracysta-twista	0.091	339	K14758	7.90E-187	629.2	641.33	casein_kinase_I_homolog_HRR25_[EC:2.7.11.1]	-	PF00069	Protein_kinase_domain	5.10E-24	Ancoracysta_twista	COG5752	Signaling_protein_combining_a_Ser/Thr_protein_kinase_domain_and_the_GUN4/Ycf53_porphyrin-binding_domain	T	-	8.30E-15
Ancoracysta_twista-AtwisOrtn001428_Ancoracysta-twista	0.1	229	-	-	-	-	-	-	PF14124	Domain_of_unknown_function_(DUF4291)	2.60E-45	Ancoracysta_twista	-	-	-	-	-
Ancoracysta_twista-AtwisOrtn001429_Ancoracysta-twista	0.056	660	-	-	-	-	-	-	-	-	-	Ancoracysta_twista	-	-	-	-	-
Ancoracysta_twista-AtwisOrtn001430_Ancoracysta-twista	0.091	505	K08151	4.50E-55	195	308.27	MFS_transporter,_DHA1_family,_tetracycline_resistance_protein	-	PF07690	Major_Facilitator_Superfamily	2.30E-33	Ancoracysta_twista	COG2270	MFS-type_transporter_involved_in_bile_tolerance,_Atg22_family	R	-	2.30E-32
Ancoracysta_twista-AtwisOrtn001431_Ancoracysta-twista	0.299	1193	K06252	0	1203.5	336.27	tenascin	high_score	PF07974	EGF-like_domain	2.50E-111	Ancoracysta_twista	-	-	-	-	-
Ancoracysta_twista-AtwisOrtn001432_Ancoracysta-twista	0.087	195	K02734	4.20E-72	249.6	128.9	20S_proteasome_subunit_beta_4_[EC:3.4.25.1]	high_score	PF00227	Proteasome_subunit	3.10E-31	Ancoracysta_twista	COG0638	20S_proteasome,_alpha_and_beta_subunits	O	-	6.10E-19
Ancoracysta_twista-AtwisOrtn001433_Ancoracysta-twista	0.097	337	K00344	1.30E-61	216.7	243.87	NADPH:quinone_reductase_[EC:1.6.5.5]	-	PF13602	Zinc-binding_dehydrogenase	5.40E-14	Ancoracysta_twista	COG1064	D-arabinose_1-dehydrogenase,_Zn-dependent_alcohol_dehydrogenase_family	G	-	3.60E-39
Ancoracysta_twista-AtwisOrtn001434_Ancoracysta-twista	0.097	103	-	-	-	-	-	-	-	-	-	Ancoracysta_twista	-	-	-	-	-
Ancoracysta_twista-AtwisOrtn001435_Ancoracysta-twista	0.093	224	-	-	-	-	-	-	PF08507	COPI_associated_protein	2.70E-12	Ancoracysta_twista	-	-	-	-	-
Ancoracysta_twista-AtwisOrtn001436_Ancoracysta-twista	0.112	410	K09242	1.70E-07	37.9	538.97	transcriptional_regulatory_protein_LEU3	-	-	-	-	Ancoracysta_twista	-	-	-	-	-
Ancoracysta_twista-AtwisOrtn001437_Ancoracysta-twista	0.074	962	K13293	7.50E-101	346.9	421.43	cAMP-specific_phosphodiesterase_4_[EC:3.1.4.53]	-	PF00233	3'5'-cyclic_nucleotide_phosphodiesterase	3.40E-76	Ancoracysta_twista	-	-	-	-	-
Ancoracysta_twista-AtwisOrtn001438_Ancoracysta-twista	0.043	1067	K14290	0	1430	119.97	exportin-1	high_score	PF08767	CRM1_C_terminal	6.80E-112	Ancoracysta_twista	-	-	-	-	-
Ancoracysta_twista-AtwisOrtn001439_Ancoracysta-twista	0.06	345	K07200	7.30E-25	95.6	78.7	5'-AMP-activated_protein_kinase,_regulatory_gamma_subunit	high_score	PF00571	CBS_domain	2.40E-16	Ancoracysta_twista	COG2905	Signal-transduction_protein_containing_cAMP-binding,_CBS,_and_nucleotidyltransferase_domains	T	-	5.80E-15
Ancoracysta_twista-AtwisOrtn001440_Ancoracysta-twista	0.094	819	K05656	5.70E-237	796.6	800.63	ATP-binding_cassette,_subfamily_B_(MDR/TAP),_member_9	-	PF00664	ABC_transporter_transmembrane_region	6.10E-48	Ancoracysta_twista	COG1132	ABC-type_multidrug_transport_system,_ATPase_and_permease_component	V	-	2.60E-155
Ancoracysta_twista-AtwisOrtn001441_Ancoracysta-twista	0.06	349	K03183	4.00E-21	83.6	216.67	demethylmenaquinone_methyltransferase_/_2-methoxy-6-polyprenyl-1,4-benzoquinol_methylase_[EC:2.1.1.163_2.1.1.201]	-	PF08241	Methyltransferase_domain	4.70E-20	Ancoracysta_twista	COG4976	Predicted_methyltransferase,_contains_TPR_repeat	R	-	2.90E-20
Ancoracysta_twista-AtwisOrtn001442_Ancoracysta-twista	0.073	555	K19352	4.80E-189	639	175.9	coiled-coil_and_C2_domain-containing_protein_2A	high_score	-	-	-	Ancoracysta_twista	-	-	-	-	-
Ancoracysta_twista-AtwisOrtn001443_Ancoracysta-twista	0.19	692	-	-	-	-	-	-	PF00139	Legume_lectin_domain	8.00E-17	Ancoracysta_twista	-	-	-	-	-
Ancoracysta_twista-AtwisOrtn001444_Ancoracysta-twista	0.105	727	K05658	4.10E-271	910.4	843.33	ATP-binding_cassette,_subfamily_B_(MDR/TAP),_member_1_[EC:7.6.2.2]	high_score	PF00664	ABC_transporter_transmembrane_region	1.40E-40	Ancoracysta_twista	COG1132	ABC-type_multidrug_transport_system,_ATPase_and_permease_component	V	-	1.20E-162
Ancoracysta_twista-AtwisOrtn001445_Ancoracysta-twista	0.103	164	K00236	1.80E-29	110.5	122.7	succinate_dehydrogenase_(ubiquinone)_cytochrome_b560_subunit	-	PF01127	Succinate_dehydrogenase/Fumarate_reductase_transmembrane_subunit	1.50E-17	Ancoracysta_twista	COG2009	Succinate_dehydrogenase/fumarate_reductase,_cytochrome_b_subunit	C	-	2.80E-11
Ancoracysta_twista-AtwisOrtn001446_Ancoracysta-twista	0.064	510	-	-	-	-	-	-	-	-	-	Ancoracysta_twista	-	-	-	-	-
Ancoracysta_twista-AtwisOrtn001447_Ancoracysta-twista	0.06	378	K04464	1.80E-183	619.7	619.43	mitogen-activated_protein_kinase_7_[EC:2.7.11.24]	high_score	PF00069	Protein_kinase_domain	6.40E-68	Ancoracysta_twista	COG5752	Signaling_protein_combining_a_Ser/Thr_protein_kinase_domain_and_the_GUN4/Ycf53_porphyrin-binding_domain	T	-	4.40E-19
Ancoracysta_twista-AtwisOrtn001448_Ancoracysta-twista	0.073	433	-	-	-	-	-	-	PF10192	Rhodopsin-like_GPCR_transmembrane_domain	2.40E-58	Ancoracysta_twista	-	-	-	-	-
Ancoracysta_twista-AtwisOrtn001449_Ancoracysta-twista	0.064	696	K10396	4.90E-145	492.9	512.17	kinesin_family_member_5	-	PF00225	Kinesin_motor_domain	5.80E-106	Ancoracysta_twista	-	-	-	-	-
Ancoracysta_twista-AtwisOrtn001450_Ancoracysta-twista	0.1	1068	K01652	6.60E-85	293.6	457	acetolactate_synthase_I/II/III_large_subunit_[EC:2.2.1.6]	-	PF02776	Thiamine_pyrophosphate_enzyme,_N-terminal_TPP_binding_domain	3.60E-34	Ancoracysta_twista	COG0028	Acetolactate_synthase_large_subunit_or_other_thiamine_pyrophosphate-requiring_enzyme	EH	Isoleucine,_leucine,_valine_biosynthesis	2.20E-85
Ancoracysta_twista-AtwisOrtn001451_Ancoracysta-twista	0.187	262	K19755	1.70E-30	114.3	116.47	radial_spoke_head_protein_1	-	PF02493	MORN_repeat	1.70E-25	Ancoracysta_twista	COG4642	Uncharacterized_conserved_protein	S	-	5.40E-35
Ancoracysta_twista-AtwisOrtn001452_Ancoracysta-twista	0.071	292	K01560	4.80E-25	96.7	135.5	2-haloacid_dehalogenase_[EC:3.8.1.2]	-	-	-	-	Ancoracysta_twista	COG1011	FMN_and_5-amino-6-(5-phospho-D-ribitylamino)uracil_phosphatase_YigB,_HAD_superfamily_(riboflavin_biosynthesis)	H	-	2.50E-06
Ancoracysta_twista-AtwisOrtn001453_Ancoracysta-twista	0.087	275	K09527	3.00E-34	126.7	313.63	DnaJ_homolog_subfamily_C_member_7	-	PF00515	Tetratricopeptide_repeat	1.90E-12	Ancoracysta_twista	COG4785	Lipoprotein_NlpI,_contains_TPR_repeats	M	-	1.00E-11
Ancoracysta_twista-AtwisOrtn001454_Ancoracysta-twista	0.104	364	K00993	9.30E-97	332.6	340.33	ethanolaminephosphotransferase_[EC:2.7.8.1]	-	PF01066	CDP-alcohol_phosphatidyltransferase	1.90E-14	Ancoracysta_twista	COG5050	sn-1,2-diacylglycerol_ethanolamine-_and_cholinephosphotranferases	I	-	1.70E-22
Ancoracysta_twista-AtwisOrtn001455_Ancoracysta-twista	0.13	382	K01915	6.90E-118	402.2	24.77	glutamine_synthetase_[EC:6.3.1.2]	high_score	PF00120	Glutamine_synthetase,_catalytic_domain	1.00E-16	Ancoracysta_twista	COG0174	Glutamine_synthetase	E	Glutamine_biosynthesis	1.20E-46
Ancoracysta_twista-AtwisOrtn001456_Ancoracysta-twista	0.114	412	-	-	-	-	-	-	-	-	-	Ancoracysta_twista	-	-	-	-	-
Ancoracysta_twista-AtwisOrtn001457_Ancoracysta-twista	0.128	125	-	-	-	-	-	-	-	-	-	Ancoracysta_twista	-	-	-	-	-
Ancoracysta_twista-AtwisOrtn001458_Ancoracysta-twista	0.111	565	K15287	7.70E-08	39.6	78.87	solute_carrier_family_35,_member_F1/2	-	PF08627	CRT-like,_chloroquine-resistance_transporter-like	7.30E-69	Ancoracysta_twista	COG0697	Permease_of_the_drug/metabolite_transporter_(DMT)_superfamily	GER	-	2.60E-07
Ancoracysta_twista-AtwisOrtn001459_Ancoracysta-twista	0.072	110	-	-	-	-	-	-	-	-	-	Ancoracysta_twista	-	-	-	-	-
Ancoracysta_twista-AtwisOrtn001460_Ancoracysta-twista	0.114	287	K07059	4.60E-16	66.9	87.87	uncharacterized_protein	-	PF01428	AN1-like_Zinc_finger	1.10E-19	Ancoracysta_twista	COG3582	CDC48-associated_ubiquitin-like_protein_CUZ1,_contains_AN1-type_Zn-finger_(protection_from_As/Sb_toxicity)	V	-	1.10E-08
Ancoracysta_twista-AtwisOrtn001461_Ancoracysta-twista	0.088	315	-	-	-	-	-	-	PF06454	Protein_of_unknown_function_(DUF1084)	7.80E-28	Ancoracysta_twista	-	-	-	-	-
Ancoracysta_twista-AtwisOrtn001462_Ancoracysta-twista	0.133	728	K23025	0	1048.8	850.33	H+-translocating_diphosphatase_[EC:7.1.3.1]	high_score	PF03030	Inorganic_H+_pyrophosphatase	6.20E-253	Ancoracysta_twista	COG3808	Na+_or_H+-translocating_membrane_pyrophosphatase	C	-	5.50E-247
Ancoracysta_twista-AtwisOrtn001463_Ancoracysta-twista	0.094	287	K09651	1.40E-78	271.6	96.57	rhomboid_domain-containing_protein_1_[EC:3.4.21.-]	high_score	PF01694	Rhomboid_family	5.20E-17	Ancoracysta_twista	COG0705	Membrane-associated_serine_protease,_rhomboid_family	O	-	3.90E-12
Ancoracysta_twista-AtwisOrtn001464_Ancoracysta-twista	0.097	381	K11434	8.10E-152	513.3	436.2	type_I_protein_arginine_methyltransferase_[EC:2.1.1.319]	high_score	-	-	-	Ancoracysta_twista	COG4076	Predicted_RNA_methylase	R	-	1.10E-42
Ancoracysta_twista-AtwisOrtn001465_Ancoracysta-twista	0.125	344	K01799	2.60E-51	182.3	74.33	maleate_isomerase_[EC:5.2.1.1]	high_score	-	-	-	Ancoracysta_twista	COG3473	Maleate_cis-trans_isomerase	Q	-	8.80E-55
Ancoracysta_twista-AtwisOrtn001466_Ancoracysta-twista	0.093	426	K03265	2.80E-231	775.4	82.23	peptide_chain_release_factor_subunit_1	high_score	PF03464	eRF1_domain_2	6.90E-42	Ancoracysta_twista	COG1503	Peptide_chain_release_factor_1_(eRF1)	J	Translation_factors	1.30E-73
Ancoracysta_twista-AtwisOrtn001467_Ancoracysta-twista	0.077	231	-	-	-	-	-	-	-	-	-	Ancoracysta_twista	-	-	-	-	-
Ancoracysta_twista-AtwisOrtn001468_Ancoracysta-twista	0.076	995	-	-	-	-	-	-	-	-	-	Ancoracysta_twista	-	-	-	-	-
Ancoracysta_twista-AtwisOrtn001469_Ancoracysta-twista	0.075	304	K13299	3.20E-65	227.4	94.47	glutathione_S-transferase_kappa_1_[EC:2.5.1.18]	high_score	PF01323	DSBA-like_thioredoxin_domain	3.40E-34	Ancoracysta_twista	COG3917	2-hydroxychromene-2-carboxylate_isomerase	Q	-	7.60E-34
Ancoracysta_twista-AtwisOrtn001470_Ancoracysta-twista	0.092	872	K06272	6.50E-104	355.8	229.6	integrin-linked_kinase_[EC:2.7.11.1]	high_score	PF07714	Protein_tyrosine_kinase	2.70E-61	Ancoracysta_twista	COG0666	Ankyrin_repeat	T	-	6.60E-57
Ancoracysta_twista-AtwisOrtn001471_Ancoracysta-twista	0.127	362	K05340	6.80E-36	131.8	249.87	glucose_uptake_protein	-	PF07168	Ureide_permease	3.40E-25	Ancoracysta_twista	COG4975	Glucose_uptake_protein_GlcU	G	-	9.80E-42
Ancoracysta_twista-AtwisOrtn001472_Ancoracysta-twista	0.08	347	K00616	5.50E-114	389	138.43	transaldolase_[EC:2.2.1.2]	high_score	PF00923	Transaldolase/Fructose-6-phosphate_aldolase	2.90E-95	Ancoracysta_twista	COG0176	Transaldolase/fructose-6-phosphate_aldolase	G	Pentose_phosphate_pathway	1.30E-59
Ancoracysta_twista-AtwisOrtn001473_Ancoracysta-twista	0.055	254	K14574	7.00E-92	315.2	60.33	ribosome_maturation_protein_SDO1	high_score	PF01172	Shwachman-Bodian-Diamond_syndrome_(SBDS)_protein_	3.60E-28	Ancoracysta_twista	COG1500	Ribosome_maturation_protein_Sdo1	J	-	2.10E-32
Ancoracysta_twista-AtwisOrtn001474_Ancoracysta-twista	0.077	426	K12663	2.40E-66	231.8	372.97	Delta3,5-Delta2,4-dienoyl-CoA_isomerase_[EC:5.3.3.21]	-	PF00378	Enoyl-CoA_hydratase/isomerase	2.20E-37	Ancoracysta_twista	COG1024	Enoyl-CoA_hydratase/carnithine_racemase	I	Fatty_acid_biosynthesis	1.70E-42
Ancoracysta_twista-AtwisOrtn001475_Ancoracysta-twista	0.101	603	K20285	2.90E-109	373.4	222	Rab9_effector_protein_with_kelch_motifs	high_score	PF13415	Galactose_oxidase,_central_domain	3.10E-47	Ancoracysta_twista	COG3055	N-acetylneuraminic_acid_mutarotase	M	-	8.80E-40
Ancoracysta_twista-AtwisOrtn001476_Ancoracysta-twista	0.077	168	-	-	-	-	-	-	-	-	-	Ancoracysta_twista	-	-	-	-	-
Ancoracysta_twista-AtwisOrtn001477_Ancoracysta-twista	0.125	184	K07951	5.20E-87	300.7	222.33	ADP-ribosylation_factor-like_protein_6	high_score	PF00025	ADP-ribosylation_factor_family	4.00E-49	Ancoracysta_twista	COG2229	Signal_recognition_particle_receptor_subunit_beta,_a_GTPase	U	-	4.20E-17
Ancoracysta_twista-AtwisOrtn001478_Ancoracysta-twista	0.111	439	K07552	2.80E-10	47.4	287.13	MFS_transporter,_DHA1_family,_multidrug_resistance_protein	-	PF07690	Major_Facilitator_Superfamily	3.10E-24	Ancoracysta_twista	COG2807	Cyanate_permease	P	-	1.20E-17
Ancoracysta_twista-AtwisOrtn001479_Ancoracysta-twista	0.078	140	-	-	-	-	-	-	-	-	-	Ancoracysta_twista	-	-	-	-	-
Ancoracysta_twista-AtwisOrtn001480_Ancoracysta-twista	0.075	382	-	-	-	-	-	-	-	-	-	Ancoracysta_twista	-	-	-	-	-
Ancoracysta_twista-AtwisOrtn001481_Ancoracysta-twista	0.1	644	K00327	5.70E-208	700.6	546.9	NADPH-ferrihemoprotein_reductase_[EC:1.6.2.4]	high_score	PF00667	FAD_binding_domain	3.00E-52	Ancoracysta_twista	COG0369	Flavoprotein_(flavin_reductase)_subunit_CysJ_of_sulfite_and_N-hydroxylaminopurine_reductases	FP	Cysteine_biosynthesis	3.40E-152
Ancoracysta_twista-AtwisOrtn001482_Ancoracysta-twista	0.078	383	K08292	3.30E-17	70.7	206.8	elongation_factor_2_kinase_[EC:2.7.11.20]	-	PF02816	Alpha-kinase_family	2.10E-26	Ancoracysta_twista	-	-	-	-	-
Ancoracysta_twista-AtwisOrtn001483_Ancoracysta-twista	0.094	412	-	-	-	-	-	-	PF08378	Nuclease-related_domain	5.50E-11	Ancoracysta_twista	-	-	-	-	-
Ancoracysta_twista-AtwisOrtn001484_Ancoracysta-twista	0.074	242	K03671	1.80E-10	48.7	104.63	thioredoxin_1	-	-	-	-	Ancoracysta_twista	-	-	-	-	-
Ancoracysta_twista-AtwisOrtn001485_Ancoracysta-twista	0.087	868	K21866	2.40E-225	757.9	184.23	ion_channel_POLLUX/CASTOR	high_score	PF06241	Castor_and_Pollux,_part_of_voltage-gated_ion_channel	3.60E-33	Ancoracysta_twista	COG0569	Trk/Ktr_K+_transport_system_regulatory_component_TrkA/KtrA/KtrC,_RCK_domain	PT	-	4.90E-15
Ancoracysta_twista-AtwisOrtn001486_Ancoracysta-twista	0.06	1061	K11838	0	1151.1	305.33	ubiquitin_carboxyl-terminal_hydrolase_7_[EC:3.4.19.12]	high_score	PF12436	ICP0-binding_domain_of_Ubiquitin-specific_protease_7	9.60E-61	Ancoracysta_twista	COG5533	Ubiquitin_C-terminal_hydrolase	O	-	2.60E-28
Ancoracysta_twista-AtwisOrtn001487_Ancoracysta-twista	0.051	794	K00943	2.50E-36	133.4	88.33	dTMP_kinase_[EC:2.7.4.9]	high_score	PF02223	Thymidylate_kinase	1.80E-25	Ancoracysta_twista	COG0125	Thymidylate_kinase	F	Thymidylate_biosynthesis	5.60E-39
Ancoracysta_twista-AtwisOrtn001488_Ancoracysta-twista	0.129	2212	K02599	3.80E-07	36.7	401	Notch_1	-	-	-	-	Ancoracysta_twista	-	-	-	-	-
Ancoracysta_twista-AtwisOrtn001489_Ancoracysta-twista	0.069	172	-	-	-	-	-	-	-	-	-	Ancoracysta_twista	-	-	-	-	-
Ancoracysta_twista-AtwisOrtn001490_Ancoracysta-twista	0.089	548	-	-	-	-	-	-	-	-	-	Ancoracysta_twista	-	-	-	-	-
Ancoracysta_twista-AtwisOrtn001491_Ancoracysta-twista	0.078	114	-	-	-	-	-	-	-	-	-	Ancoracysta_twista	-	-	-	-	-
Ancoracysta_twista-AtwisOrtn001492_Ancoracysta-twista	0.087	390	-	-	-	-	-	-	-	-	-	Ancoracysta_twista	-	-	-	-	-
Ancoracysta_twista-AtwisOrtn001493_Ancoracysta-twista	0.074	188	K17278	2.00E-37	136.5	48.77	membrane-associated_progesterone_receptor_component	high_score	-	-	-	Ancoracysta_twista	COG4892	Predicted_heme/steroid_binding_protein	R	-	3.40E-07
Ancoracysta_twista-AtwisOrtn001494_Ancoracysta-twista	0.123	718	K03782	1.10E-208	703	112.43	catalase-peroxidase_[EC:1.11.1.21]	high_score	PF00141	Peroxidase	1.40E-92	Ancoracysta_twista	COG0376	Catalase_(peroxidase_I)	P	-	1.00E-185
Ancoracysta_twista-AtwisOrtn001495_Ancoracysta-twista	0.127	188	K19372	9.70E-78	268.9	195.2	DnaJ_homolog_subfamily_C_member_27	high_score	PF00071	Ras_family	2.70E-45	Ancoracysta_twista	COG1100	GTPase_SAR1_family_domain	R	-	6.70E-29
Ancoracysta_twista-AtwisOrtn001496_Ancoracysta-twista	0.104	1941	-	-	-	-	-	-	-	-	-	Ancoracysta_twista	-	-	-	-	-
Ancoracysta_twista-AtwisOrtn001497_Ancoracysta-twista	0.087	975	K01535	0	1058.2	591.37	H+-transporting_ATPase_[EC:7.1.2.1]	high_score	PF00122	E1-E2_ATPase	3.10E-49	Ancoracysta_twista	COG0474	Magnesium-transporting_ATPase_(P-type)	P	-	2.30E-185
Ancoracysta_twista-AtwisOrtn001498_Ancoracysta-twista	0.063	407	K12404	1.30E-37	137.7	133.63	ADP-ribosylation_factor-binding_protein_GGA	high_score	PF00790	VHS_domain	3.70E-30	Ancoracysta_twista	-	-	-	-	-
Ancoracysta_twista-AtwisOrtn001499_Ancoracysta-twista	0.082	255	-	-	-	-	-	-	-	-	-	Ancoracysta_twista	-	-	-	-	-
Ancoracysta_twista-AtwisOrtn001500_Ancoracysta-twista	0.045	523	K20283	3.00E-07	36.5	134.2	golgin_subfamily_A_member_4	-	-	-	-	Ancoracysta_twista	-	-	-	-	-
Ancoracysta_twista-AtwisOrtn001501_Ancoracysta-twista	0.098	567	K12412	2.40E-30	113.8	167.43	pheromone_receptor_transcription_factor	-	PF00319	SRF-type_transcription_factor_(DNA-binding_and_dimerisation_domain)	2.80E-15	Ancoracysta_twista	-	-	-	-	-
Ancoracysta_twista-AtwisOrtn001502_Ancoracysta-twista	0.082	350	K09584	1.40E-23	91.8	277.37	protein_disulfide-isomerase_A6_[EC:5.3.4.1]	-	PF00085	Thioredoxin	3.10E-20	Ancoracysta_twista	COG0526	Thiol-disulfide_isomerase_or_thioredoxin	O	-	1.60E-06
Ancoracysta_twista-AtwisOrtn001503_Ancoracysta-twista	0.068	714	K13448	3.00E-24	93.8	130.43	calcium-binding_protein_CML	-	PF00036	EF_hand	9.70E-21	Ancoracysta_twista	COG5126	Ca2+-binding_protein,_EF-hand_superfamily	T	-	6.40E-23
Ancoracysta_twista-AtwisOrtn001504_Ancoracysta-twista	0.053	527	K11584	2.10E-202	681.3	53.2	serine/threonine-protein_phosphatase_2A_regulatory_subunit_B'	high_score	PF01603	Protein_phosphatase_2A_regulatory_B_subunit_(B56_family)	7.80E-183	Ancoracysta_twista	-	-	-	-	-
Ancoracysta_twista-AtwisOrtn001505_Ancoracysta-twista	0.08	409	K00472	2.90E-08	41.3	144.37	prolyl_4-hydroxylase_[EC:1.14.11.2]	-	-	-	-	Ancoracysta_twista	COG3128	Predicted_2-oxoglutarate-_and_Fe(II)-dependent_dioxygenase_YbiX	R	-	2.90E-18
Ancoracysta_twista-AtwisOrtn001506_Ancoracysta-twista	0.094	338	K12761	1.60E-99	342.2	614.37	carbon_catabolite-derepressing_protein_kinase_[EC:2.7.11.1]	-	PF00069	Protein_kinase_domain	4.00E-68	Ancoracysta_twista	COG5752	Signaling_protein_combining_a_Ser/Thr_protein_kinase_domain_and_the_GUN4/Ycf53_porphyrin-binding_domain	T	-	1.40E-27
Ancoracysta_twista-AtwisOrtn001507_Ancoracysta-twista	0.082	459	K14997	2.10E-85	294.8	318.37	solute_carrier_family_38_(sodium-coupled_neutral_amino_acid_transporter),_member_11	-	PF01490	Transmembrane_amino_acid_transporter_protein	1.30E-68	Ancoracysta_twista	COG0814	Amino_acid_permease	E	-	3.50E-11
Ancoracysta_twista-AtwisOrtn001508_Ancoracysta-twista	0.094	148	-	-	-	-	-	-	-	-	-	Ancoracysta_twista	-	-	-	-	-
Ancoracysta_twista-AtwisOrtn001509_Ancoracysta-twista	0.173	161	K09571	9.20E-40	144.6	209.77	FK506-binding_protein_4/5_[EC:5.2.1.8]	-	PF00254	FKBP-type_peptidyl-prolyl_cis-trans_isomerase	1.20E-31	Ancoracysta_twista	COG0545	FKBP-type_peptidyl-prolyl_cis-trans_isomerase	O	-	4.00E-36
Ancoracysta_twista-AtwisOrtn001510_Ancoracysta-twista	0.095	731	K10758	3.80E-78	271.4	123.23	thiol_oxidase_[EC:1.8.3.2]	high_score	PF04777	Erv1_/_Alr_family	5.10E-19	Ancoracysta_twista	-	-	-	-	-
Ancoracysta_twista-AtwisOrtn001511_Ancoracysta-twista	0.077	1858	K16897	8.00E-61	213.9	516.13	two_pore_calcium_channel_protein_3	-	PF00520	Ion_transport_protein	1.80E-42	Ancoracysta_twista	COG5126	Ca2+-binding_protein,_EF-hand_superfamily	T	-	3.60E-07
Ancoracysta_twista-AtwisOrtn001512_Ancoracysta-twista	0.108	693	K01183	9.00E-65	227.5	62.93	chitinase_[EC:3.2.1.14]	high_score	PF00704	Glycosyl_hydrolases_family_18	1.20E-70	Ancoracysta_twista	COG3325	Chitinase,_GH18_family	G	-	1.20E-98
Ancoracysta_twista-AtwisOrtn001513_Ancoracysta-twista	0.054	256	K09528	1.70E-55	196	95.6	DnaJ_homolog_subfamily_C_member_8	high_score	PF00226	DnaJ_domain	2.20E-13	Ancoracysta_twista	COG2214	Curved_DNA-binding_protein_CbpA,_contains_a_DnaJ-like_domain	K	-	1.80E-09
Ancoracysta_twista-AtwisOrtn001514_Ancoracysta-twista	0.122	327	K21954	9.00E-14	57.9	180.37	FYVE_and_coiled-coil_domain-containing_protein_1	-	PF01363	FYVE_zinc_finger	7.00E-13	Ancoracysta_twista	-	-	-	-	-
Ancoracysta_twista-AtwisOrtn001515_Ancoracysta-twista	0.138	202	-	-	-	-	-	-	-	-	-	Ancoracysta_twista	-	-	-	-	-
Ancoracysta_twista-AtwisOrtn001516_Ancoracysta-twista	0.036	111	K16815	1.50E-15	64.7	216.33	calcium-independent_phospholipase_A2-gamma	-	-	-	-	Ancoracysta_twista	-	-	-	-	-
Ancoracysta_twista-AtwisOrtn001517_Ancoracysta-twista	0.084	653	-	-	-	-	-	-	-	-	-	Ancoracysta_twista	-	-	-	-	-
Ancoracysta_twista-AtwisOrtn001518_Ancoracysta-twista	0.029	302	-	-	-	-	-	-	-	-	-	Ancoracysta_twista	-	-	-	-	-
Ancoracysta_twista-AtwisOrtn001519_Ancoracysta-twista	0.088	362	-	-	-	-	-	-	-	-	-	Ancoracysta_twista	-	-	-	-	-
Ancoracysta_twista-AtwisOrtn001520_Ancoracysta-twista	0.133	254	-	-	-	-	-	-	-	-	-	Ancoracysta_twista	-	-	-	-	-
Ancoracysta_twista-AtwisOrtn001521_Ancoracysta-twista	0.177	152	-	-	-	-	-	-	-	-	-	Ancoracysta_twista	-	-	-	-	-
Ancoracysta_twista-AtwisOrtn001522_Ancoracysta-twista	0.086	276	K12663	3.80E-116	395.2	372.97	Delta3,5-Delta2,4-dienoyl-CoA_isomerase_[EC:5.3.3.21]	high_score	PF00378	Enoyl-CoA_hydratase/isomerase	3.50E-41	Ancoracysta_twista	COG1024	Enoyl-CoA_hydratase/carnithine_racemase	I	Fatty_acid_biosynthesis	7.30E-42
Ancoracysta_twista-AtwisOrtn001523_Ancoracysta-twista	0.074	216	K09489	1.50E-45	163.9	1055.8	heat_shock_70kDa_protein_4	-	-	-	-	Ancoracysta_twista	-	-	-	-	-
Ancoracysta_twista-AtwisOrtn001524_Ancoracysta-twista	0.084	415	K16449	1.10E-12	56	121.2	regulator_of_G-protein_signaling	-	PF00615	Regulator_of_G_protein_signaling_domain	2.30E-12	Ancoracysta_twista	-	-	-	-	-
Ancoracysta_twista-AtwisOrtn001525_Ancoracysta-twista	0.067	178	K16833	2.60E-22	87.9	39.87	protein_phosphatase_inhibitor_2	high_score	PF04979	Protein_phosphatase_inhibitor_2_(IPP-2)	6.20E-17	Ancoracysta_twista	-	-	-	-	-
Ancoracysta_twista-AtwisOrtn001526_Ancoracysta-twista	0.085	211	K07396	1.30E-09	45.7	66.3	putative_protein-disulfide_isomerase	-	PF01323	DSBA-like_thioredoxin_domain	1.30E-28	Ancoracysta_twista	COG3917	2-hydroxychromene-2-carboxylate_isomerase	Q	-	1.00E-12
Ancoracysta_twista-AtwisOrtn001527_Ancoracysta-twista	0.044	425	K12479	5.40E-186	627.3	330.77	vacuolar_protein_sorting-associated_protein_45	high_score	PF00995	Sec1_family	3.70E-106	Ancoracysta_twista	-	-	-	-	-
Ancoracysta_twista-AtwisOrtn001528_Ancoracysta-twista	0.109	541	K15377	2.20E-38	139.9	484.57	solute_carrier_family_44_(choline_transporter-like_protein),_member_2/4/5	-	PF04515	Plasma-membrane_choline_transporter	5.00E-70	Ancoracysta_twista	-	-	-	-	-
Ancoracysta_twista-AtwisOrtn001529_Ancoracysta-twista	0.083	108	-	-	-	-	-	-	-	-	-	Ancoracysta_twista	-	-	-	-	-
Ancoracysta_twista-AtwisOrtn001530_Ancoracysta-twista	0.103	319	K15104	1.70E-117	399.6	324.97	solute_carrier_family_25_(mitochondrial_oxoglutarate_transporter),_member_11	high_score	PF00153	Mitochondrial_carrier_protein	2.50E-55	Ancoracysta_twista	-	-	-	-	-
Ancoracysta_twista-AtwisOrtn001531_Ancoracysta-twista	0.057	553	K00637	3.90E-111	379.9	301.57	sterol_O-acyltransferase_[EC:2.3.1.26]	high_score	PF03062	MBOAT,_membrane-bound_O-acyltransferase_family	1.30E-32	Ancoracysta_twista	-	-	-	-	-
Ancoracysta_twista-AtwisOrtn001532_Ancoracysta-twista	0.108	444	K08177	2.90E-26	99.9	188.9	MFS_transporter,_OFA_family,_oxalate/formate_antiporter	-	PF07690	Major_Facilitator_Superfamily	1.60E-18	Ancoracysta_twista	COG2807	Cyanate_permease	P	-	5.40E-28
Ancoracysta_twista-AtwisOrtn001533_Ancoracysta-twista	0.109	520	K17883	6.50E-113	385.6	537.17	mycothione_reductase_[EC:1.8.1.15]	-	PF07992	Pyridine_nucleotide-disulphide_oxidoreductase	1.90E-47	Ancoracysta_twista	COG1249	Dihydrolipoamide_dehydrogenase_(E3)_component_of_pyruvate/2-oxoglutarate_dehydrogenase_complex_or_glutathione_oxidoreductase	C	Glycine_cleavagePyruvate_oxidation	8.50E-102
Ancoracysta_twista-AtwisOrtn001534_Ancoracysta-twista	0.142	176	-	-	-	-	-	-	-	-	-	Ancoracysta_twista	-	-	-	-	-
Ancoracysta_twista-AtwisOrtn001535_Ancoracysta-twista	0.077	180	-	-	-	-	-	-	-	-	-	Ancoracysta_twista	-	-	-	-	-
Ancoracysta_twista-AtwisOrtn001536_Ancoracysta-twista	0.078	394	K06974	2.60E-78	271.4	37.5	archaemetzincin_[EC:3.4.-.-]	high_score	PF07998	Peptidase_family_M54	7.60E-13	Ancoracysta_twista	COG1913	Predicted_Zn-dependent_protease	R	-	4.00E-32
Ancoracysta_twista-AtwisOrtn001537_Ancoracysta-twista	0.125	143	-	-	-	-	-	-	-	-	-	Ancoracysta_twista	-	-	-	-	-
Ancoracysta_twista-AtwisOrtn001538_Ancoracysta-twista	0.061	130	-	-	-	-	-	-	-	-	-	Ancoracysta_twista	-	-	-	-	-
Ancoracysta_twista-AtwisOrtn001539_Ancoracysta-twista	0.125	159	-	-	-	-	-	-	-	-	-	Ancoracysta_twista	-	-	-	-	-
Ancoracysta_twista-AtwisOrtn001540_Ancoracysta-twista	0.109	183	K07937	3.00E-71	246.4	341.83	ADP-ribosylation_factor_1	-	PF00025	ADP-ribosylation_factor_family	1.60E-64	Ancoracysta_twista	COG2229	Signal_recognition_particle_receptor_subunit_beta,_a_GTPase	U	-	1.10E-17
Ancoracysta_twista-AtwisOrtn001541_Ancoracysta-twista	0.07	454	K08715	2.00E-24	94.1	233	inward_rectifier_potassium_channel	-	-	-	-	Ancoracysta_twista	-	-	-	-	-
Ancoracysta_twista-AtwisOrtn001542_Ancoracysta-twista	0.1	515	K21440	2.60E-67	236	398.67	ankyrin_repeat_domain-containing_protein_50	-	PF12796	Ankyrin_repeats_(3_copies)	1.90E-48	Ancoracysta_twista	COG0666	Ankyrin_repeat	T	-	1.70E-58
Ancoracysta_twista-AtwisOrtn001543_Ancoracysta-twista	0.064	452	K12177	1.00E-117	401.5	106.27	COP9_signalosome_complex_subunit_3	high_score	PF01399	PCI_domain	8.00E-13	Ancoracysta_twista	-	-	-	-	-
Ancoracysta_twista-AtwisOrtn001544_Ancoracysta-twista	0.086	975	K03178	0	1428.1	1204.73	ubiquitin-activating_enzyme_E1_[EC:6.2.1.45]	high_score	PF00899	ThiF_family	2.90E-102	Ancoracysta_twista	COG0476	Molybdopterin_or_thiamine_biosynthesis_adenylyltransferase	H	Molybdopterin_biosynthesis	6.20E-51
Ancoracysta_twista-AtwisOrtn001545_Ancoracysta-twista	0.088	731	K07386	3.90E-183	618.5	624.8	putative_endopeptidase_[EC:3.4.24.-]	-	PF05649	Peptidase_family_M13	8.40E-85	Ancoracysta_twista	COG3590	Predicted_metalloendopeptidase	O	-	5.00E-194
Ancoracysta_twista-AtwisOrtn001546_Ancoracysta-twista	0.062	161	K12403	3.70E-69	239.3	174.37	AP-4_complex_subunit_sigma-1	high_score	PF01217	Clathrin_adaptor_complex_small_chain	7.90E-44	Ancoracysta_twista	-	-	-	-	-
Ancoracysta_twista-AtwisOrtn001547_Ancoracysta-twista	0.073	663	K13507	9.50E-159	537.4	199.03	glycerol-3-phosphate_O-acyltransferase_/_dihydroxyacetone_phosphate_acyltransferase_[EC:2.3.1.15_2.3.1.42]	high_score	PF01553	Acyltransferase	6.00E-12	Ancoracysta_twista	COG0204	1-acyl-sn-glycerol-3-phosphate_acyltransferase	I	Phospholipid_biosynthesis	2.10E-18
Ancoracysta_twista-AtwisOrtn001548_Ancoracysta-twista	0.089	414	K08675	1.30E-205	693	1073.83	ATP-dependent_Lon_protease_[EC:3.4.21.53]	-	PF05362	Lon_protease_(S16)_C-terminal_proteolytic_domain	2.70E-68	Ancoracysta_twista	COG0466	ATP-dependent_Lon_protease,_bacterial_type	O	-	1.30E-161
Ancoracysta_twista-AtwisOrtn001549_Ancoracysta-twista	0.048	123	-	-	-	-	-	-	-	-	-	Ancoracysta_twista	-	-	-	-	-
Ancoracysta_twista-AtwisOrtn001550_Ancoracysta-twista	0.19	147	-	-	-	-	-	-	-	-	-	Ancoracysta_twista	-	-	-	-	-
Ancoracysta_twista-AtwisOrtn001551_Ancoracysta-twista	0.02	299	K22525	5.20E-52	185.8	666.63	MKL/myocardin-like_protein	-	PF02755	RPEL_repeat	6.00E-38	Ancoracysta_twista	-	-	-	-	-
Ancoracysta_twista-AtwisOrtn001552_Ancoracysta-twista	0.049	263	K17616	7.90E-101	345.6	265.33	CTD_small_phosphatase-like_protein_2_[EC:3.1.3.-]	high_score	PF03031	NLI_interacting_factor-like_phosphatase	1.50E-52	Ancoracysta_twista	COG5190	TFIIF-interacting_CTD_phosphatase,_includes_NLI-interacting_factor	K	-	2.60E-23
Ancoracysta_twista-AtwisOrtn001553_Ancoracysta-twista	0.019	103	-	-	-	-	-	-	-	-	-	Ancoracysta_twista	-	-	-	-	-
Ancoracysta_twista-AtwisOrtn001554_Ancoracysta-twista	0.048	393	K03039	1.50E-119	407.3	114.13	26S_proteasome_regulatory_subunit_N9	high_score	-	-	-	Ancoracysta_twista	-	-	-	-	-
Ancoracysta_twista-AtwisOrtn001555_Ancoracysta-twista	0.106	159	K03320	2.30E-22	87.7	138.2	ammonium_transporter,_Amt_family	-	PF00909	Ammonium_Transporter_Family	4.90E-19	Ancoracysta_twista	COG0004	Ammonia_channel_protein_AmtB	P	-	3.90E-17
Ancoracysta_twista-AtwisOrtn001556_Ancoracysta-twista	0.072	483	K09419	2.10E-41	150	198.7	heat_shock_transcription_factor,_other_eukaryote	-	PF00447	HSF-type_DNA-binding	5.00E-24	Ancoracysta_twista	-	-	-	-	-
Ancoracysta_twista-AtwisOrtn001557_Ancoracysta-twista	0.107	139	K00315	1.00E-29	111	766.03	dimethylglycine_dehydrogenase_[EC:1.5.8.4]	-	PF01266	FAD_dependent_oxidoreductase	6.00E-12	Ancoracysta_twista	COG0665	Glycine/D-amino_acid_oxidase_(deaminating)	E	-	1.10E-14
Ancoracysta_twista-AtwisOrtn001558_Ancoracysta-twista	0.036	218	K15028	5.40E-59	207.2	74.83	translation_initiation_factor_3_subunit_K	high_score	PF10075	CSN8/PSMD8/EIF3K_family	4.10E-24	Ancoracysta_twista	-	-	-	-	-
Ancoracysta_twista-AtwisOrtn001559_Ancoracysta-twista	0.107	511	-	-	-	-	-	-	PF09335	SNARE_associated_Golgi_protein	2.00E-20	Ancoracysta_twista	COG0398	Uncharacterized_membrane_protein_YdjX,_related_to_fungal_oxalate_transporter,_TVP38/TMEM64_family	S	-	1.70E-46
Ancoracysta_twista-AtwisOrtn001560_Ancoracysta-twista	0.059	151	-	-	-	-	-	-	-	-	-	Ancoracysta_twista	-	-	-	-	-
Ancoracysta_twista-AtwisOrtn001561_Ancoracysta-twista	0.108	679	K01404	6.80E-99	339.8	353.3	leishmanolysin_[EC:3.4.24.36]	-	PF01457	Leishmanolysin	1.50E-59	Ancoracysta_twista	-	-	-	-	-
Ancoracysta_twista-AtwisOrtn001562_Ancoracysta-twista	0.162	1102	-	-	-	-	-	-	-	-	-	Ancoracysta_twista	-	-	-	-	-
Ancoracysta_twista-AtwisOrtn001563_Ancoracysta-twista	0.09	466	K09646	5.50E-157	531	294.87	serine_carboxypeptidase_1_[EC:3.4.16.-]	high_score	PF00450	Serine_carboxypeptidase	3.90E-80	Ancoracysta_twista	COG2939	Carboxypeptidase_C_(cathepsin_A)	E	-	4.10E-34
Ancoracysta_twista-AtwisOrtn001564_Ancoracysta-twista	0.068	639	K09580	8.30E-23	89.4	490.53	protein_disulfide-isomerase_A1_[EC:5.3.4.1]	-	-	-	-	Ancoracysta_twista	-	-	-	-	-
Ancoracysta_twista-AtwisOrtn001565_Ancoracysta-twista	0.066	269	-	-	-	-	-	-	-	-	-	Ancoracysta_twista	-	-	-	-	-
Ancoracysta_twista-AtwisOrtn001566_Ancoracysta-twista	0.103	222	K08794	2.70E-62	218.7	373.37	calcium/calmodulin-dependent_protein_kinase_I_[EC:2.7.11.17]	-	PF00069	Protein_kinase_domain	3.20E-52	Ancoracysta_twista	COG5752	Signaling_protein_combining_a_Ser/Thr_protein_kinase_domain_and_the_GUN4/Ycf53_porphyrin-binding_domain	T	-	3.60E-28
Ancoracysta_twista-AtwisOrtn001567_Ancoracysta-twista	0.101	474	K10956	2.80E-249	835.3	427.2	protein_transport_protein_SEC61_subunit_alpha	high_score	PF00344	SecY_translocase	2.70E-72	Ancoracysta_twista	COG0201	Preprotein_translocase_subunit_SecY	U	-	5.50E-63
Ancoracysta_twista-AtwisOrtn001568_Ancoracysta-twista	0.099	362	K08342	1.20E-114	391	42.97	cysteine_protease_ATG4_[EC:3.4.22.-]	high_score	PF03416	Peptidase_family_C54	3.10E-94	Ancoracysta_twista	-	-	-	-	-
Ancoracysta_twista-AtwisOrtn001569_Ancoracysta-twista	0.078	358	K19224	7.20E-07	36.5	180.3	peptidoglycan_DL-endopeptidase_LytE_[EC:3.4.-.-]	-	-	-	-	Ancoracysta_twista	-	-	-	-	-
Ancoracysta_twista-AtwisOrtn001570_Ancoracysta-twista	0.142	901	K10082	7.50E-12	53	380.4	lectin,_mannose-binding_2	-	PF00139	Legume_lectin_domain	5.30E-18	Ancoracysta_twista	-	-	-	-	-
Ancoracysta_twista-AtwisOrtn001571_Ancoracysta-twista	0.107	278	-	-	-	-	-	-	-	-	-	Ancoracysta_twista	-	-	-	-	-
Ancoracysta_twista-AtwisOrtn001572_Ancoracysta-twista	0.065	446	K07427	7.40E-92	316.6	657.83	docosahexaenoic_acid_omega-hydroxylase_[EC:1.14.14.79]	-	PF00067	Cytochrome_P450	7.00E-88	Ancoracysta_twista	COG2124	Cytochrome_P450	QV	Biotin_biosynthesis	1.70E-58
Ancoracysta_twista-AtwisOrtn001573_Ancoracysta-twista	0.122	392	K00789	1.80E-175	591.8	22.7	S-adenosylmethionine_synthetase_[EC:2.5.1.6]	high_score	PF02773	S-adenosylmethionine_synthetase,_C-terminal_domain	8.50E-63	Ancoracysta_twista	COG0192	S-adenosylmethionine_synthetase	H	Methionine_biosynthesis	4.80E-163
Ancoracysta_twista-AtwisOrtn001574_Ancoracysta-twista	0.084	487	-	-	-	-	-	-	-	-	-	Ancoracysta_twista	-	-	-	-	-
Ancoracysta_twista-AtwisOrtn001575_Ancoracysta-twista	0.071	98	K02987	3.50E-48	171.9	72.1	small_subunit_ribosomal_protein_S4e	high_score	PF08071	RS4NT_(NUC023)_domain	4.70E-19	Ancoracysta_twista	COG1471	Ribosomal_protein_S4E	J	Archaeal_ribosomal_proteins	5.10E-26
Ancoracysta_twista-AtwisOrtn001576_Ancoracysta-twista	0.106	311	K17499	2.10E-102	350.9	335.4	protein_phosphatase_1G_[EC:3.1.3.16]	high_score	PF00481	Protein_phosphatase_2C	2.10E-71	Ancoracysta_twista	COG0631	Serine/threonine_protein_phosphatase_PrpC	T	-	3.80E-14
Ancoracysta_twista-AtwisOrtn001577_Ancoracysta-twista	0.087	321	-	-	-	-	-	-	-	-	-	Ancoracysta_twista	-	-	-	-	-
Ancoracysta_twista-AtwisOrtn001578_Ancoracysta-twista	0.049	224	K17094	2.20E-17	70.5	542.47	annexin_A6	-	PF13879	KIAA1430_homologue	3.70E-27	Ancoracysta_twista	-	-	-	-	-
Ancoracysta_twista-AtwisOrtn001579_Ancoracysta-twista	0.111	332	K01265	9.90E-46	164.5	130.63	methionyl_aminopeptidase_[EC:3.4.11.18]	high_score	PF00557	Metallopeptidase_family_M24	7.80E-36	Ancoracysta_twista	COG0024	Methionine_aminopeptidase	J	-	6.50E-34
Ancoracysta_twista-AtwisOrtn001580_Ancoracysta-twista	0.103	484	K04043	7.30E-234	785.8	758.37	molecular_chaperone_DnaK	high_score	PF00012	Hsp70_protein	1.00E-229	Ancoracysta_twista	COG0443	Molecular_chaperone_DnaK_(HSP70)	O	-	2.40E-167
Ancoracysta_twista-AtwisOrtn001581_Ancoracysta-twista	0.088	226	K17987	1.10E-40	148.2	112.77	next_to_BRCA1_gene_1_protein	high_score	PF16158	Ig-like_domain_from_next_to_BRCA1_gene	2.10E-23	Ancoracysta_twista	-	-	-	-	-
Ancoracysta_twista-AtwisOrtn001582_Ancoracysta-twista	0.065	936	K19327	2.90E-127	433.7	443.93	anoctamin-10	-	PF04547	Calcium-activated_chloride_channel	9.50E-118	Ancoracysta_twista	-	-	-	-	-
Ancoracysta_twista-AtwisOrtn001583_Ancoracysta-twista	0.093	268	K06886	5.30E-07	38.5	31.9	hemoglobin	high_score	-	-	-	Ancoracysta_twista	COG2346	Truncated_hemoglobin_YjbI	P	-	1.20E-08
Ancoracysta_twista-AtwisOrtn001584_Ancoracysta-twista	0.082	146	K10689	8.70E-50	176.2	150.77	peroxin-4_[EC:2.3.2.23]	high_score	PF00179	Ubiquitin-conjugating_enzyme	1.70E-38	Ancoracysta_twista	COG5078	Ubiquitin-protein_ligase	O	-	1.10E-13
Ancoracysta_twista-AtwisOrtn001585_Ancoracysta-twista	0.087	413	-	-	-	-	-	-	-	-	-	Ancoracysta_twista	-	-	-	-	-
Ancoracysta_twista-AtwisOrtn001586_Ancoracysta-twista	0.085	199	-	-	-	-	-	-	-	-	-	Ancoracysta_twista	-	-	-	-	-
Ancoracysta_twista-AtwisOrtn001587_Ancoracysta-twista	0.147	284	K18410	1.10E-09	45.6	173.57	ankyrin_repeat,_SAM_and_basic_leucine_zipper_domain-containing_protein_1	-	-	-	-	Ancoracysta_twista	COG0666	Ankyrin_repeat	T	-	4.10E-07
Ancoracysta_twista-AtwisOrtn001588_Ancoracysta-twista	0.077	1194	K19656	0	1796.7	167.23	intraflagellar_transport_protein_122	high_score	PF00400	WD_domain,_G-beta_repeat	7.90E-12	Ancoracysta_twista	COG4946	Uncharacterized_N-terminal_domain_of_tricorn_protease,_contains_WD40_repeats	S	-	3.70E-08
Ancoracysta_twista-AtwisOrtn001589_Ancoracysta-twista	0.1	149	K03113	3.20E-39	141.8	33.13	translation_initiation_factor_1	high_score	PF01253	Translation_initiation_factor_SUI1	2.00E-24	Ancoracysta_twista	COG0023	Translation_initiation_factor_1_(eIF-1/SUI1)	J	Translation_factors	4.70E-09
Ancoracysta_twista-AtwisOrtn001590_Ancoracysta-twista	0.174	103	-	-	-	-	-	-	-	-	-	Ancoracysta_twista	-	-	-	-	-
Ancoracysta_twista-AtwisOrtn001591_Ancoracysta-twista	0.104	286	K12183	3.50E-49	175.8	158.87	ESCRT-I_complex_subunit_TSG101	high_score	PF05743	UEV_domain	7.90E-27	Ancoracysta_twista	-	-	-	-	-
Ancoracysta_twista-AtwisOrtn001592_Ancoracysta-twista	0.057	105	-	-	-	-	-	-	-	-	-	Ancoracysta_twista	-	-	-	-	-
Ancoracysta_twista-AtwisOrtn001593_Ancoracysta-twista	0.141	254	-	-	-	-	-	-	-	-	-	Ancoracysta_twista	-	-	-	-	-
Ancoracysta_twista-AtwisOrtn001594_Ancoracysta-twista	0.062	143	-	-	-	-	-	-	-	-	-	Ancoracysta_twista	-	-	-	-	-
Ancoracysta_twista-AtwisOrtn001595_Ancoracysta-twista	0.15	300	-	-	-	-	-	-	-	-	-	Ancoracysta_twista	-	-	-	-	-
Ancoracysta_twista-AtwisOrtn001596_Ancoracysta-twista	0.076	484	-	-	-	-	-	-	-	-	-	Ancoracysta_twista	-	-	-	-	-
Ancoracysta_twista-AtwisOrtn001597_Ancoracysta-twista	0.107	529	K11801	6.50E-118	402.7	170.93	WD_repeat-containing_protein_23	high_score	PF00400	WD_domain,_G-beta_repeat	1.50E-24	Ancoracysta_twista	COG4946	Uncharacterized_N-terminal_domain_of_tricorn_protease,_contains_WD40_repeats	S	-	3.90E-19
Ancoracysta_twista-AtwisOrtn001598_Ancoracysta-twista	0.083	1311	-	-	-	-	-	-	-	-	-	Ancoracysta_twista	-	-	-	-	-
Ancoracysta_twista-AtwisOrtn001599_Ancoracysta-twista	0.03	197	-	-	-	-	-	-	-	-	-	Ancoracysta_twista	-	-	-	-	-
Ancoracysta_twista-AtwisOrtn001600_Ancoracysta-twista	0.093	362	K03574	3.80E-14	60.6	63.63	8-oxo-dGTP_diphosphatase_[EC:3.6.1.55]	-	PF00293	NUDIX_domain	1.70E-18	Ancoracysta_twista	COG1051	ADP-ribose_pyrophosphatase_YjhB,_NUDIX_family	F	-	6.20E-14
Ancoracysta_twista-AtwisOrtn001601_Ancoracysta-twista	0.042	235	-	-	-	-	-	-	-	-	-	Ancoracysta_twista	-	-	-	-	-
Ancoracysta_twista-AtwisOrtn001602_Ancoracysta-twista	0.087	651	K17086	7.30E-271	908	559.37	transmembrane_9_superfamily_member_2/4	high_score	PF02990	Endomembrane_protein_70	2.30E-213	Ancoracysta_twista	-	-	-	-	-
Ancoracysta_twista-AtwisOrtn001603_Ancoracysta-twista	0.076	289	K08765	1.40E-121	414.8	975.9	carnitine_O-palmitoyltransferase_1,_liver_isoform_[EC:2.3.1.21]	-	PF00755	Choline/Carnitine_o-acyltransferase	7.70E-80	Ancoracysta_twista	-	-	-	-	-
Ancoracysta_twista-AtwisOrtn001604_Ancoracysta-twista	0.057	297	K06268	2.50E-37	136.6	149.7	serine/threonine-protein_phosphatase_2B_regulatory_subunit	-	PF13499	EF-hand_domain_pair	3.80E-11	Ancoracysta_twista	COG5126	Ca2+-binding_protein,_EF-hand_superfamily	T	-	8.30E-13
Ancoracysta_twista-AtwisOrtn001605_Ancoracysta-twista	0.076	326	K14475	1.80E-16	67.8	30.93	inhibitor_of_cysteine_peptidase	high_score	PF09394	Chagasin_family_peptidase_inhibitor_I42	9.10E-12	Ancoracysta_twista	COG5513	Chagasin-like_inhibitor_of_cysteine_peptidase,_I42_family	O	-	3.50E-14
Ancoracysta_twista-AtwisOrtn001606_Ancoracysta-twista	0.054	730	K03869	1.60E-298	999.8	775.13	cullin_3	high_score	PF00888	Cullin_family	4.10E-211	Ancoracysta_twista	-	-	-	-	-
Ancoracysta_twista-AtwisOrtn001607_Ancoracysta-twista	0.06	183	K16554	1.70E-18	74.4	438.7	polysaccharide_biosynthesis_transport_protein	-	-	-	-	Ancoracysta_twista	COG3206	Exopolysaccharide_export_protein/domain_GumC/Wzc1	M	-	1.70E-19
Ancoracysta_twista-AtwisOrtn001608_Ancoracysta-twista	0.071	323	K02566	1.30E-14	61.9	294.23	NagD_protein	-	PF13344	Haloacid_dehalogenase-like_hydrolase	1.10E-16	Ancoracysta_twista	COG0647	Ribonucleotide_monophosphatase_NagD,_HAD_superfamily	F	-	1.60E-20
Ancoracysta_twista-AtwisOrtn001609_Ancoracysta-twista	0.061	718	K21451	3.90E-06	33.6	627.8	xylanolytic_transcriptional_activator_XlnR	-	-	-	-	Ancoracysta_twista	-	-	-	-	-
Ancoracysta_twista-AtwisOrtn001610_Ancoracysta-twista	0.119	318	K22378	2.60E-13	57.8	113.33	E3_ubiquitin-protein_ligase_RNF181_[EC:2.3.2.27]	-	-	-	-	Ancoracysta_twista	-	-	-	-	-
Ancoracysta_twista-AtwisOrtn001611_Ancoracysta-twista	0.094	254	K15707	1.80E-43	156.4	74.13	RING_finger_protein_170_[EC:2.3.2.27]	high_score	-	-	-	Ancoracysta_twista	COG3339	Uncharacterized_membrane_protein_YkvA,_DUF1232_family	S	-	1.60E-07
Ancoracysta_twista-AtwisOrtn001612_Ancoracysta-twista	0.094	455	K09245	5.40E-06	33.2	271.8	transcriptional_activator_protein_UGA3	-	-	-	-	Ancoracysta_twista	-	-	-	-	-
Ancoracysta_twista-AtwisOrtn001613_Ancoracysta-twista	0.133	396	K14696	3.70E-93	320.8	135	solute_carrier_family_30_(zinc_transporter),_member_9	high_score	PF01545	Cation_efflux_family	7.70E-23	Ancoracysta_twista	COG0053	Divalent_metal_cation_(Fe/Co/Zn/Cd)_efflux_pump	P	-	6.40E-42
Ancoracysta_twista-AtwisOrtn001614_Ancoracysta-twista	0.097	154	K09454	7.80E-19	76.3	176.2	GA-binding_protein_transcription_factor,_beta	-	PF12796	Ankyrin_repeats_(3_copies)	4.70E-13	Ancoracysta_twista	COG0666	Ankyrin_repeat	T	-	1.30E-15
Ancoracysta_twista-AtwisOrtn001615_Ancoracysta-twista	0.119	284	-	-	-	-	-	-	-	-	-	Ancoracysta_twista	-	-	-	-	-
Ancoracysta_twista-AtwisOrtn001616_Ancoracysta-twista	0.091	142	-	-	-	-	-	-	-	-	-	Ancoracysta_twista	-	-	-	-	-
Ancoracysta_twista-AtwisOrtn001617_Ancoracysta-twista	0.1	179	K15121	3.70E-30	112.6	214.1	solute_carrier_family_25,_member_44	-	PF00153	Mitochondrial_carrier_protein	1.50E-11	Ancoracysta_twista	-	-	-	-	-
Ancoracysta_twista-AtwisOrtn001618_Ancoracysta-twista	0.081	307	-	-	-	-	-	-	-	-	-	Ancoracysta_twista	-	-	-	-	-
Ancoracysta_twista-AtwisOrtn001619_Ancoracysta-twista	0.245	800	K06252	9.80E-147	498.6	336.27	tenascin	high_score	PF07974	EGF-like_domain	2.40E-56	Ancoracysta_twista	-	-	-	-	-
Ancoracysta_twista-AtwisOrtn001620_Ancoracysta-twista	0.055	395	-	-	-	-	-	-	-	-	-	Ancoracysta_twista	-	-	-	-	-
Ancoracysta_twista-AtwisOrtn001621_Ancoracysta-twista	0.09	177	K07950	7.20E-82	281.1	313.53	ADP-ribosylation_factor-like_protein_5B	-	PF00025	ADP-ribosylation_factor_family	1.30E-62	Ancoracysta_twista	COG2229	Signal_recognition_particle_receptor_subunit_beta,_a_GTPase	U	-	2.30E-16
Ancoracysta_twista-AtwisOrtn001622_Ancoracysta-twista	0.07	1565	K20899	5.40E-08	39.8	181.27	guanylate-binding_protein_1/3/4/7	-	-	-	-	Ancoracysta_twista	-	-	-	-	-
Ancoracysta_twista-AtwisOrtn001623_Ancoracysta-twista	0.062	352	K10756	1.40E-124	423.9	295.5	replication_factor_C_subunit_3/5	high_score	-	-	-	Ancoracysta_twista	COG0470	DNA_polymerase_III,_delta_prime_subunit	L	-	2.70E-43
Ancoracysta_twista-AtwisOrtn001624_Ancoracysta-twista	0.056	457	K19199	6.80E-23	89.4	273.13	histone-lysine_N-methyltransferase_SETD3_[EC:2.1.1.43]	-	-	-	-	Ancoracysta_twista	-	-	-	-	-
Ancoracysta_twista-AtwisOrtn001625_Ancoracysta-twista	0.039	229	-	-	-	-	-	-	PF09174	Maf1_regulator	5.90E-42	Ancoracysta_twista	-	-	-	-	-
Ancoracysta_twista-AtwisOrtn001626_Ancoracysta-twista	0.084	950	-	-	-	-	-	-	-	-	-	Ancoracysta_twista	-	-	-	-	-
Ancoracysta_twista-AtwisOrtn001627_Ancoracysta-twista	0.042	306	-	-	-	-	-	-	PF13863	Domain_of_unknown_function_(DUF4200)	1.80E-28	Ancoracysta_twista	-	-	-	-	-
Ancoracysta_twista-AtwisOrtn001628_Ancoracysta-twista	0.134	291	K04828	2.20E-20	80.6	685.83	acid-sensing_ion_channel_2	-	PF00858	Amiloride-sensitive_sodium_channel	1.10E-21	Ancoracysta_twista	-	-	-	-	-
Ancoracysta_twista-AtwisOrtn001629_Ancoracysta-twista	0.059	437	K16531	3.90E-193	650.6	153.7	Bardet-Biedl_syndrome_4_protein	high_score	PF00515	Tetratricopeptide_repeat	1.10E-36	Ancoracysta_twista	COG4785	Lipoprotein_NlpI,_contains_TPR_repeats	M	-	1.70E-50
Ancoracysta_twista-AtwisOrtn001630_Ancoracysta-twista	0.057	401	-	-	-	-	-	-	PF14802	TMEM192_family	1.90E-22	Ancoracysta_twista	-	-	-	-	-
Ancoracysta_twista-AtwisOrtn001631_Ancoracysta-twista	0.112	196	K09141	2.60E-22	86.6	154.13	uncharacterized_protein	-	PF01871	AMMECR1	4.10E-44	Ancoracysta_twista	COG2078	Predicted_RNA_modification_protein,_AMMECR1_domain	R	-	1.10E-21
Ancoracysta_twista-AtwisOrtn001632_Ancoracysta-twista	0.092	554	K02132	1.30E-273	916.4	923.87	F-type_H+-transporting_ATPase_subunit_alpha	-	PF00006	ATP_synthase_alpha/beta_family,_nucleotide-binding_domain	1.60E-71	Ancoracysta_twista	COG0056	FoF1-type_ATP_synthase,_alpha_subunit	C	FoF1-type_ATP_synthase	3.40E-228
Ancoracysta_twista-AtwisOrtn001633_Ancoracysta-twista	0.073	530	K18726	5.70E-13	56.7	224.73	FAS-associated_factor_2	-	PF00789	UBX_domain	1.40E-15	Ancoracysta_twista	-	-	-	-	-
Ancoracysta_twista-AtwisOrtn001634_Ancoracysta-twista	0.042	188	-	-	-	-	-	-	-	-	-	Ancoracysta_twista	-	-	-	-	-
Ancoracysta_twista-AtwisOrtn001635_Ancoracysta-twista	0.078	141	K00594	3.70E-17	70.1	469.03	alditol_oxidase_[EC:1.1.3.41]	-	-	-	-	Ancoracysta_twista	COG0277	FAD/FMN-containing_lactate_dehydrogenase/glycolate_oxidase	C	-	8.90E-07
Ancoracysta_twista-AtwisOrtn001636_Ancoracysta-twista	0.055	109	-	-	-	-	-	-	-	-	-	Ancoracysta_twista	-	-	-	-	-
Ancoracysta_twista-AtwisOrtn001637_Ancoracysta-twista	0.08	485	-	-	-	-	-	-	PF08553	VID27_cytoplasmic_protein	2.10E-93	Ancoracysta_twista	-	-	-	-	-
Ancoracysta_twista-AtwisOrtn001638_Ancoracysta-twista	0.096	197	K17609	8.20E-21	82.6	45.7	nucleoredoxin_[EC:1.8.1.8]	high_score	PF13905	Thioredoxin-like	2.80E-16	Ancoracysta_twista	COG0526	Thiol-disulfide_isomerase_or_thioredoxin	O	-	6.20E-13
Ancoracysta_twista-AtwisOrtn001639_Ancoracysta-twista	0.092	811	K22499	2.40E-21	83.4	125.77	armadillo_repeat-containing_protein_5	-	PF00651	BTB/POZ_domain	8.10E-16	Ancoracysta_twista	-	-	-	-	-
Ancoracysta_twista-AtwisOrtn001640_Ancoracysta-twista	0.094	508	K17974	5.10E-41	149	198.9	protein_JSN1	-	PF00076	RNA_recognition_motif._(a.k.a._RRM,_RBD,_or_RNP_domain)	3.70E-31	Ancoracysta_twista	COG0724	RNA_recognition_motif_(RRM)_domain	J	-	1.40E-23
Ancoracysta_twista-AtwisOrtn001641_Ancoracysta-twista	0.119	252	-	-	-	-	-	-	-	-	-	Ancoracysta_twista	-	-	-	-	-
Ancoracysta_twista-AtwisOrtn001642_Ancoracysta-twista	0.106	726	K00901	1.40E-155	526.7	67.83	diacylglycerol_kinase_(ATP)_[EC:2.7.1.107]	high_score	PF00609	Diacylglycerol_kinase_accessory_domain	6.20E-50	Ancoracysta_twista	COG1597	Phosphatidylglycerol_kinase,_diacylglycerol_kinase_family	IR	-	1.00E-22
Ancoracysta_twista-AtwisOrtn001643_Ancoracysta-twista	0.09	243	-	-	-	-	-	-	-	-	-	Ancoracysta_twista	-	-	-	-	-
Ancoracysta_twista-AtwisOrtn001644_Ancoracysta-twista	0.11	345	K22524	2.10E-22	88.2	242.03	WW_domain-binding_protein_2	-	-	-	-	Ancoracysta_twista	-	-	-	-	-
Ancoracysta_twista-AtwisOrtn001645_Ancoracysta-twista	0.079	402	K17656	1.10E-09	45.7	47.8	mitochondrial_splicing_suppressor_protein_51	-	-	-	-	Ancoracysta_twista	-	-	-	-	-
Ancoracysta_twista-AtwisOrtn001646_Ancoracysta-twista	0.091	164	-	-	-	-	-	-	-	-	-	Ancoracysta_twista	-	-	-	-	-
Ancoracysta_twista-AtwisOrtn001647_Ancoracysta-twista	0.138	108	K10592	3.20E-60	211.6	661	E3_ubiquitin-protein_ligase_HUWE1_[EC:2.3.2.26]	-	PF00632	HECT-domain_(ubiquitin-transferase)	4.70E-34	Ancoracysta_twista	-	-	-	-	-
Ancoracysta_twista-AtwisOrtn001648_Ancoracysta-twista	0.086	207	-	-	-	-	-	-	-	-	-	Ancoracysta_twista	-	-	-	-	-
Ancoracysta_twista-AtwisOrtn001649_Ancoracysta-twista	0.117	399	K06129	2.00E-66	232.3	427.73	lysophospholipase_III_[EC:3.1.1.5]	-	PF02450	Lecithin:cholesterol_acyltransferase	3.40E-35	Ancoracysta_twista	COG1075	Triacylglycerol_esterase/lipase_EstA,_alpha/beta_hydrolase_fold	I	-	3.60E-08
Ancoracysta_twista-AtwisOrtn001650_Ancoracysta-twista	0.072	124	K04392	1.20E-34	127.2	290.43	Ras-related_C3_botulinum_toxin_substrate_1	-	PF00071	Ras_family	2.10E-18	Ancoracysta_twista	COG1100	GTPase_SAR1_family_domain	R	-	9.90E-06
Ancoracysta_twista-AtwisOrtn001651_Ancoracysta-twista	0.132	136	-	-	-	-	-	-	-	-	-	Ancoracysta_twista	-	-	-	-	-
Ancoracysta_twista-AtwisOrtn001652_Ancoracysta-twista	0.089	685	K09667	2.00E-59	209.8	248.33	protein_O-GlcNAc_transferase_[EC:2.4.1.255]	-	PF00515	Tetratricopeptide_repeat	4.10E-42	Ancoracysta_twista	COG4785	Lipoprotein_NlpI,_contains_TPR_repeats	M	-	3.20E-59
Ancoracysta_twista-AtwisOrtn001653_Ancoracysta-twista	0.115	590	-	-	-	-	-	-	PF07691	PA14_domain	1.30E-18	Ancoracysta_twista	-	-	-	-	-
Ancoracysta_twista-AtwisOrtn001654_Ancoracysta-twista	0.116	395	K03029	2.30E-123	419.6	71.8	26S_proteasome_regulatory_subunit_N10	high_score	PF13519	von_Willebrand_factor_type_A_domain	2.20E-20	Ancoracysta_twista	COG2304	Secreted_protein_containing_bacterial_Ig-like_domain_and_vWFA_domain	R	-	6.20E-06
Ancoracysta_twista-AtwisOrtn001655_Ancoracysta-twista	0.062	461	-	-	-	-	-	-	PF06245	Protein_of_unknown_function_(DUF1015)	1.40E-117	Ancoracysta_twista	COG4198	Uncharacterized_conserved_protein,_DUF1015_family	S	-	3.20E-133
Ancoracysta_twista-AtwisOrtn001656_Ancoracysta-twista	0.066	408	K04411	3.50E-119	406.7	819.83	serine/threonine_kinase_4	-	PF00069	Protein_kinase_domain	2.00E-64	Ancoracysta_twista	COG5752	Signaling_protein_combining_a_Ser/Thr_protein_kinase_domain_and_the_GUN4/Ycf53_porphyrin-binding_domain	T	-	4.20E-28
Ancoracysta_twista-AtwisOrtn001657_Ancoracysta-twista	0.052	498	-	-	-	-	-	-	-	-	-	Ancoracysta_twista	-	-	-	-	-
Ancoracysta_twista-AtwisOrtn001658_Ancoracysta-twista	0.026	112	K11667	4.30E-31	115.1	58.07	INO80_complex_subunit_C	high_score	-	-	-	Ancoracysta_twista	-	-	-	-	-
Ancoracysta_twista-AtwisOrtn001659_Ancoracysta-twista	0.066	543	-	-	-	-	-	-	PF04916	Phospholipase_B	1.40E-164	Ancoracysta_twista	-	-	-	-	-
Ancoracysta_twista-AtwisOrtn001660_Ancoracysta-twista	0.111	117	K10420	4.50E-43	153.2	78.5	dynein_light_chain_Tctex-type_1	high_score	PF03645	Tctex-1_family	1.00E-26	Ancoracysta_twista	-	-	-	-	-
Ancoracysta_twista-AtwisOrtn001661_Ancoracysta-twista	0.09	577	-	-	-	-	-	-	-	-	-	Ancoracysta_twista	COG0697	Permease_of_the_drug/metabolite_transporter_(DMT)_superfamily	GER	-	1.50E-07
Ancoracysta_twista-AtwisOrtn001662_Ancoracysta-twista	0.043	301	-	-	-	-	-	-	-	-	-	Ancoracysta_twista	-	-	-	-	-
Ancoracysta_twista-AtwisOrtn001663_Ancoracysta-twista	0.119	336	-	-	-	-	-	-	-	-	-	Ancoracysta_twista	-	-	-	-	-
Ancoracysta_twista-AtwisOrtn001664_Ancoracysta-twista	0.071	251	K03521	2.20E-103	353.1	46.2	electron_transfer_flavoprotein_beta_subunit	high_score	PF01012	Electron_transfer_flavoprotein_domain	2.10E-42	Ancoracysta_twista	COG2086	Electron_transfer_flavoprotein,_alpha_and_beta_subunits	C	-	3.10E-74
Ancoracysta_twista-AtwisOrtn001665_Ancoracysta-twista	0.055	127	-	-	-	-	-	-	PF14886	FAM183A_and_FAM183B_related	4.10E-23	Ancoracysta_twista	-	-	-	-	-
Ancoracysta_twista-AtwisOrtn001666_Ancoracysta-twista	0.127	196	K01529	1.00E-08	42.9	54.63	inosine/xanthosine_triphosphatase_[EC:3.6.1.-]	-	-	-	-	Ancoracysta_twista	COG1986	Non-canonical_(house-cleaning)_NTP_pyrophosphatase,_all-alpha_NTP-PPase_family	FV	-	1.90E-09
Ancoracysta_twista-AtwisOrtn001667_Ancoracysta-twista	0.049	102	-	-	-	-	-	-	-	-	-	Ancoracysta_twista	-	-	-	-	-
Ancoracysta_twista-AtwisOrtn001668_Ancoracysta-twista	0.055	699	K13293	1.00E-110	379.5	421.43	cAMP-specific_phosphodiesterase_4_[EC:3.1.4.53]	-	PF00233	3'5'-cyclic_nucleotide_phosphodiesterase	2.80E-81	Ancoracysta_twista	-	-	-	-	-
Ancoracysta_twista-AtwisOrtn001669_Ancoracysta-twista	0.079	620	K17275	2.70E-245	823.4	795.03	plastin-1	high_score	PF00307	Calponin_homology_(CH)_domain	1.00E-72	Ancoracysta_twista	COG5126	Ca2+-binding_protein,_EF-hand_superfamily	T	-	3.50E-06
Ancoracysta_twista-AtwisOrtn001670_Ancoracysta-twista	0.076	592	K19947	2.70E-74	258.4	299.77	F-actin_monooxygenase_[EC:1.14.13.225]	-	-	-	-	Ancoracysta_twista	COG0654	2-polyprenyl-6-methoxyphenol_hydroxylase_and_related_FAD-dependent_oxidoreductases	HC	Ubiquinone_biosynthesis	1.50E-06
Ancoracysta_twista-AtwisOrtn001671_Ancoracysta-twista	0.083	120	-	-	-	-	-	-	-	-	-	Ancoracysta_twista	-	-	-	-	-
Ancoracysta_twista-AtwisOrtn001672_Ancoracysta-twista	0.091	329	-	-	-	-	-	-	-	-	-	Ancoracysta_twista	-	-	-	-	-
Ancoracysta_twista-AtwisOrtn001673_Ancoracysta-twista	0.103	252	K07890	7.20E-86	294.9	230.67	Ras-related_protein_Rab-21	high_score	PF00071	Ras_family	6.90E-54	Ancoracysta_twista	COG1100	GTPase_SAR1_family_domain	R	-	1.10E-27
Ancoracysta_twista-AtwisOrtn001674_Ancoracysta-twista	0.077	349	K13717	6.10E-75	260.6	148.57	OTU_domain-containing_protein_3_[EC:3.4.19.12]	high_score	PF02338	OTU-like_cysteine_protease	1.40E-11	Ancoracysta_twista	-	-	-	-	-
Ancoracysta_twista-AtwisOrtn001675_Ancoracysta-twista	0.121	396	K08059	1.30E-76	264.5	63.5	interferon,_gamma-inducible_protein_30	high_score	PF03227	Gamma_interferon_inducible_lysosomal_thiol_reductase_(GILT)	2.40E-27	Ancoracysta_twista	-	-	-	-	-
Ancoracysta_twista-AtwisOrtn001676_Ancoracysta-twista	0.089	389	K20828	1.00E-37	138.3	287.17	zinc_finger_protein_143/76	-	PF00096	Zinc_finger,_C2H2_type	5.30E-17	Ancoracysta_twista	-	-	-	-	-
Ancoracysta_twista-AtwisOrtn001677_Ancoracysta-twista	0.089	101	-	-	-	-	-	-	-	-	-	Ancoracysta_twista	-	-	-	-	-
Ancoracysta_twista-AtwisOrtn001678_Ancoracysta-twista	0.098	386	K07001	5.90E-27	102.8	85.03	NTE_family_protein	high_score	PF01734	Patatin-like_phospholipase	1.90E-18	Ancoracysta_twista	COG4667	Predicted_phospholipase,_patatin/cPLA2_family	I	-	7.00E-30
Ancoracysta_twista-AtwisOrtn001679_Ancoracysta-twista	0.158	158	-	-	-	-	-	-	PF05907	Eukaryotic_protein_of_unknown_function_(DUF866)	6.10E-38	Ancoracysta_twista	-	-	-	-	-
Ancoracysta_twista-AtwisOrtn001680_Ancoracysta-twista	0.066	333	K08870	3.10E-67	234.7	82.73	twinfilin	high_score	PF00241	Cofilin/tropomyosin-type_actin-binding_protein	7.30E-28	Ancoracysta_twista	-	-	-	-	-
Ancoracysta_twista-AtwisOrtn001681_Ancoracysta-twista	0.106	122	-	-	-	-	-	-	-	-	-	Ancoracysta_twista	-	-	-	-	-
Ancoracysta_twista-AtwisOrtn001682_Ancoracysta-twista	0.066	453	K15630	1.70E-36	133.7	276.47	GDP-D-glucose_phosphorylase_[EC:2.7.7.78]	-	-	-	-	Ancoracysta_twista	COG4360	ATP_adenylyltransferase_(5',5'''-P-1,P-4-tetraphosphate_phosphorylase_II)	F	-	8.90E-15
Ancoracysta_twista-AtwisOrtn001683_Ancoracysta-twista	0.086	380	K01106	3.10E-47	169.5	211.37	inositol-1,4,5-trisphosphate_5-phosphatase_[EC:3.1.3.56]	-	-	-	-	Ancoracysta_twista	COG3568	Metal-dependent_hydrolase,_endonuclease/exonuclease/phosphatase_family	R	-	6.90E-09
Ancoracysta_twista-AtwisOrtn001684_Ancoracysta-twista	0.049	385	K03037	9.60E-154	520	228.57	26S_proteasome_regulatory_subunit_N7	high_score	PF10602	26S_proteasome_subunit_RPN7	2.00E-46	Ancoracysta_twista	-	-	-	-	-
Ancoracysta_twista-AtwisOrtn001685_Ancoracysta-twista	0.076	275	K11795	4.20E-30	112.6	336.9	nuclear_receptor_interaction_protein	-	-	-	-	Ancoracysta_twista	-	-	-	-	-
Ancoracysta_twista-AtwisOrtn001686_Ancoracysta-twista	0.081	554	K09248	8.70E-08	38.8	316.6	proline_utilization_trans-activator	-	-	-	-	Ancoracysta_twista	-	-	-	-	-
Ancoracysta_twista-AtwisOrtn001687_Ancoracysta-twista	0.098	244	-	-	-	-	-	-	-	-	-	Ancoracysta_twista	-	-	-	-	-
Ancoracysta_twista-AtwisOrtn001688_Ancoracysta-twista	0.102	752	K01874	7.80E-179	603.7	194.47	methionyl-tRNA_synthetase_[EC:6.1.1.10]	high_score	PF09334	tRNA_synthetases_class_I_(M)	1.30E-150	Ancoracysta_twista	COG0143	Methionyl-tRNA_synthetase	J	Aminoacyl-tRNA_synthetases	3.70E-168
Ancoracysta_twista-AtwisOrtn001689_Ancoracysta-twista	0.05	360	-	-	-	-	-	-	-	-	-	Ancoracysta_twista	-	-	-	-	-
Ancoracysta_twista-AtwisOrtn001690_Ancoracysta-twista	0.096	810	-	-	-	-	-	-	-	-	-	Ancoracysta_twista	-	-	-	-	-
Ancoracysta_twista-AtwisOrtn001691_Ancoracysta-twista	0.09	121	K17972	7.80E-54	189.6	154.83	N-terminal_acetyltransferase_B_complex_catalytic_subunit_[EC:2.3.1.254]	high_score	-	-	-	Ancoracysta_twista	COG0456	Ribosomal_protein_S18_acetylase_RimI_and_related_acetyltransferases	J	-	1.90E-07
Ancoracysta_twista-AtwisOrtn001692_Ancoracysta-twista	0.079	629	K10273	6.80E-46	164.7	288.8	F-box_and_leucine-rich_repeat_protein_7	-	PF12799	Leucine_Rich_repeats_(2_copies)	2.50E-14	Ancoracysta_twista	COG1100	GTPase_SAR1_family_domain	R	-	2.00E-08
Ancoracysta_twista-AtwisOrtn001693_Ancoracysta-twista	0.084	118	K09748	1.90E-21	84.4	23.5	ribosome_maturation_factor_RimP	high_score	-	-	-	Ancoracysta_twista	COG0779	Ribosome_maturation_factor_RimP	J	-	1.50E-20
Ancoracysta_twista-AtwisOrtn001694_Ancoracysta-twista	0.099	1001	K13525	7.00E-20	78.8	807.5	transitional_endoplasmic_reticulum_ATPase	-	PF00004	ATPase_family_associated_with_various_cellular_activities_(AAA)	2.00E-18	Ancoracysta_twista	COG1222	ATP-dependent_26S_proteasome_regulatory_subunit	O	-	2.90E-29
Ancoracysta_twista-AtwisOrtn001695_Ancoracysta-twista	0.082	339	-	-	-	-	-	-	-	-	-	Ancoracysta_twista	-	-	-	-	-
Ancoracysta_twista-AtwisOrtn001696_Ancoracysta-twista	0.062	129	-	-	-	-	-	-	-	-	-	Ancoracysta_twista	-	-	-	-	-
Ancoracysta_twista-AtwisOrtn001697_Ancoracysta-twista	0.102	127	-	-	-	-	-	-	-	-	-	Ancoracysta_twista	-	-	-	-	-
Ancoracysta_twista-AtwisOrtn001698_Ancoracysta-twista	0.084	166	K17535	3.10E-35	129.9	332.73	serine/threonine-protein_kinase_TNNI3K_[EC:2.7.11.1]	-	PF07714	Protein_tyrosine_kinase	5.20E-24	Ancoracysta_twista	-	-	-	-	-
Ancoracysta_twista-AtwisOrtn001699_Ancoracysta-twista	0.069	289	K04679	5.80E-21	82.4	170.2	MAD,_mothers_against_decapentaplegic_interacting_protein	-	PF01363	FYVE_zinc_finger	3.90E-15	Ancoracysta_twista	-	-	-	-	-
Ancoracysta_twista-AtwisOrtn001700_Ancoracysta-twista	0.129	542	K00681	2.10E-184	622.4	510.83	gamma-glutamyltranspeptidase_/_glutathione_hydrolase_[EC:2.3.2.2_3.4.19.13]	high_score	PF01019	Gamma-glutamyltranspeptidase	1.90E-149	Ancoracysta_twista	COG0405	Gamma-glutamyltranspeptidase	E	-	1.50E-168
Ancoracysta_twista-AtwisOrtn001701_Ancoracysta-twista	0.089	101	-	-	-	-	-	-	-	-	-	Ancoracysta_twista	-	-	-	-	-
Ancoracysta_twista-AtwisOrtn001702_Ancoracysta-twista	0.062	352	K04712	1.10E-129	440.1	85.6	sphingolipid_4-desaturase/C4-monooxygenase_[EC:1.14.19.17_1.14.18.5]	high_score	PF00487	Fatty_acid_desaturase	2.50E-19	Ancoracysta_twista	COG3239	Fatty_acid_desaturase	I	-	2.00E-22
Ancoracysta_twista-AtwisOrtn001703_Ancoracysta-twista	0.026	499	-	-	-	-	-	-	-	-	-	Ancoracysta_twista	-	-	-	-	-
Ancoracysta_twista-AtwisOrtn001704_Ancoracysta-twista	0.077	519	K07562	1.30E-188	635.6	40.6	nonsense-mediated_mRNA_decay_protein_3	high_score	PF04981	NMD3_family_	1.60E-74	Ancoracysta_twista	COG1499	NMD_protein_affecting_ribosome_stability_and_mRNA_decay	J	-	4.80E-18
Ancoracysta_twista-AtwisOrtn001705_Ancoracysta-twista	0.049	610	K12401	8.20E-206	693.2	542.47	AP-4_complex_subunit_beta-1	high_score	PF01602	Adaptin_N_terminal_region	5.00E-101	Ancoracysta_twista	-	-	-	-	-
Ancoracysta_twista-AtwisOrtn001706_Ancoracysta-twista	0.083	322	-	-	-	-	-	-	-	-	-	Ancoracysta_twista	-	-	-	-	-
Ancoracysta_twista-AtwisOrtn001707_Ancoracysta-twista	0.083	408	-	-	-	-	-	-	-	-	-	Ancoracysta_twista	-	-	-	-	-
Ancoracysta_twista-AtwisOrtn001708_Ancoracysta-twista	0.093	322	-	-	-	-	-	-	PF09778	Guanylylate_cyclase	1.50E-52	Ancoracysta_twista	-	-	-	-	-
Ancoracysta_twista-AtwisOrtn001709_Ancoracysta-twista	0.072	648	-	-	-	-	-	-	-	-	-	Ancoracysta_twista	-	-	-	-	-
Ancoracysta_twista-AtwisOrtn001710_Ancoracysta-twista	0.104	181	-	-	-	-	-	-	-	-	-	Ancoracysta_twista	-	-	-	-	-
Ancoracysta_twista-AtwisOrtn001711_Ancoracysta-twista	0.069	333	-	-	-	-	-	-	-	-	-	Ancoracysta_twista	-	-	-	-	-
Ancoracysta_twista-AtwisOrtn001712_Ancoracysta-twista	0.148	121	-	-	-	-	-	-	-	-	-	Ancoracysta_twista	-	-	-	-	-
Ancoracysta_twista-AtwisOrtn001713_Ancoracysta-twista	0.066	362	-	-	-	-	-	-	-	-	-	Ancoracysta_twista	-	-	-	-	-
Ancoracysta_twista-AtwisOrtn001714_Ancoracysta-twista	0.069	405	K14347	7.50E-71	247	124.17	solute_carrier_family_10_(sodium/bile_acid_cotransporter),_member_7	high_score	PF13593	SBF-like_CPA_transporter_family_(DUF4137)	9.40E-52	Ancoracysta_twista	COG0385	Predicted_Na+-dependent_transporter_YfeH	R	-	4.00E-44
Ancoracysta_twista-AtwisOrtn001715_Ancoracysta-twista	0.033	266	K03031	7.60E-78	269.5	58.9	26S_proteasome_regulatory_subunit_N12	high_score	PF10075	CSN8/PSMD8/EIF3K_family	6.20E-24	Ancoracysta_twista	-	-	-	-	-
Ancoracysta_twista-AtwisOrtn001716_Ancoracysta-twista	0.1	218	-	-	-	-	-	-	-	-	-	Ancoracysta_twista	-	-	-	-	-
Ancoracysta_twista-AtwisOrtn001717_Ancoracysta-twista	0.066	272	-	-	-	-	-	-	PF02042	RWP-RK_domain	9.80E-17	Ancoracysta_twista	-	-	-	-	-
Ancoracysta_twista-AtwisOrtn001718_Ancoracysta-twista	0.118	135	-	-	-	-	-	-	-	-	-	Ancoracysta_twista	-	-	-	-	-
Ancoracysta_twista-AtwisOrtn001719_Ancoracysta-twista	0.112	989	K15692	1.70E-28	107.6	318.3	E3_ubiquitin-protein_ligase_RNF13_[EC:2.3.2.27]	-	-	-	-	Ancoracysta_twista	-	-	-	-	-
Ancoracysta_twista-AtwisOrtn001720_Ancoracysta-twista	0.103	116	-	-	-	-	-	-	PF03226	Yippee_zinc-binding/DNA-binding_/Mis18,_centromere_assembly	2.50E-12	Ancoracysta_twista	-	-	-	-	-
Ancoracysta_twista-AtwisOrtn001721_Ancoracysta-twista	0.101	296	K21814	1.70E-108	370.1	162.3	serine/threonine-protein_phosphatase_CPPED1_[EC:3.1.3.16]	high_score	-	-	-	Ancoracysta_twista	COG1409	3',5'-cyclic_AMP_phosphodiesterase_CpdA	T	-	5.50E-17
Ancoracysta_twista-AtwisOrtn001722_Ancoracysta-twista	0.207	135	-	-	-	-	-	-	-	-	-	Ancoracysta_twista	-	-	-	-	-
Ancoracysta_twista-AtwisOrtn001723_Ancoracysta-twista	0.114	287	K01778	5.60E-64	224.1	61.4	diaminopimelate_epimerase_[EC:5.1.1.7]	high_score	PF01678	Diaminopimelate_epimerase	5.00E-36	Ancoracysta_twista	COG0253	Diaminopimelate_epimerase	E	Lysine_biosynthesis	1.50E-63
Ancoracysta_twista-AtwisOrtn001724_Ancoracysta-twista	0.015	264	K16540	1.30E-22	88.1	139.6	5-azacytidine-induced_protein_1	-	-	-	-	Ancoracysta_twista	-	-	-	-	-
Ancoracysta_twista-AtwisOrtn001725_Ancoracysta-twista	0.134	358	K11713	5.30E-119	405.1	261.67	geranylgeranyl_transferase_type-1_subunit_beta_[EC:2.5.1.59]	high_score	PF00432	Prenyltransferase_and_squalene_oxidase_repeat	3.70E-30	Ancoracysta_twista	COG1689	Class_II_terpene_cyclase_family_protein_AF1543	R	-	2.50E-14
Ancoracysta_twista-AtwisOrtn001726_Ancoracysta-twista	0.101	197	-	-	-	-	-	-	-	-	-	Ancoracysta_twista	-	-	-	-	-
Ancoracysta_twista-AtwisOrtn001727_Ancoracysta-twista	0.145	501	-	-	-	-	-	-	-	-	-	Ancoracysta_twista	-	-	-	-	-
Ancoracysta_twista-AtwisOrtn001728_Ancoracysta-twista	0.102	332	K15119	9.10E-67	233.3	209.13	solute_carrier_family_25,_member_39/40	high_score	PF00153	Mitochondrial_carrier_protein	7.00E-37	Ancoracysta_twista	-	-	-	-	-
Ancoracysta_twista-AtwisOrtn001729_Ancoracysta-twista	0.124	601	K00311	1.00E-261	877.1	227.8	electron-transferring-flavoprotein_dehydrogenase_[EC:1.5.5.1]	high_score	PF05187	Electron_transfer_flavoprotein-ubiquinone_oxidoreductase,_4Fe-4S	2.10E-36	Ancoracysta_twista	COG2440	Ferredoxin-like_protein_FixX	C	-	1.70E-166
Ancoracysta_twista-AtwisOrtn001730_Ancoracysta-twista	0.119	294	K00288	2.80E-118	403.9	1349.57	methylenetetrahydrofolate_dehydrogenase_(NADP+)_/_methenyltetrahydrofolate_cyclohydrolase_/_formyltetrahydrofolate_synthetase_[EC:1.5.1.5_3.5.4.9_6.3.4.3]	-	PF02882	Tetrahydrofolate_dehydrogenase/cyclohydrolase,_NAD(P)-binding_domain	6.50E-67	Ancoracysta_twista	COG0190	5,10-methylene-tetrahydrofolate_dehydrogenase/Methenyl_tetrahydrofolate_cyclohydrolase	H	-	1.30E-117
Ancoracysta_twista-AtwisOrtn001731_Ancoracysta-twista	0.146	191	-	-	-	-	-	-	-	-	-	Ancoracysta_twista	-	-	-	-	-
Ancoracysta_twista-AtwisOrtn001732_Ancoracysta-twista	0.077	231	-	-	-	-	-	-	-	-	-	Ancoracysta_twista	-	-	-	-	-
Ancoracysta_twista-AtwisOrtn001733_Ancoracysta-twista	0.077	939	-	-	-	-	-	-	-	-	-	Ancoracysta_twista	-	-	-	-	-
Ancoracysta_twista-AtwisOrtn001734_Ancoracysta-twista	0.081	604	K00972	5.30E-98	336.7	365.47	UDP-N-acetylglucosamine/UDP-N-acetylgalactosamine_diphosphorylase_[EC:2.7.7.23_2.7.7.83]	-	PF01704	UTP--glucose-1-phosphate_uridylyltransferase	1.40E-29	Ancoracysta_twista	COG4284	UDP-N-acetylglucosamine_pyrophosphorylase	G	-	6.70E-45
Ancoracysta_twista-AtwisOrtn001735_Ancoracysta-twista	0.117	613	K12388	1.00E-81	283.1	345.53	sortilin	-	PF15902	Sortilin,_neurotensin_receptor_3,	9.40E-84	Ancoracysta_twista	COG4447	Uncharacterized_conserved_protein_related_to_plant_photosystem_II_stability/assembly_factor	R	-	3.80E-06
Ancoracysta_twista-AtwisOrtn001736_Ancoracysta-twista	0.118	185	K20828	2.20E-29	110.8	287.17	zinc_finger_protein_143/76	-	-	-	-	Ancoracysta_twista	-	-	-	-	-
Ancoracysta_twista-AtwisOrtn001737_Ancoracysta-twista	0.081	271	K21439	3.50E-36	132.6	161.53	ankyrin_repeat_domain-containing_protein_49	-	PF13637	Ankyrin_repeats_(many_copies)	4.00E-19	Ancoracysta_twista	COG0666	Ankyrin_repeat	T	-	1.80E-18
Ancoracysta_twista-AtwisOrtn001738_Ancoracysta-twista	0.095	189	-	-	-	-	-	-	-	-	-	Ancoracysta_twista	-	-	-	-	-
Ancoracysta_twista-AtwisOrtn001739_Ancoracysta-twista	0.057	657	K07386	3.30E-240	807.1	624.8	putative_endopeptidase_[EC:3.4.24.-]	high_score	PF05649	Peptidase_family_M13	4.60E-93	Ancoracysta_twista	COG3590	Predicted_metalloendopeptidase	O	-	6.80E-249
Ancoracysta_twista-AtwisOrtn001740_Ancoracysta-twista	0.079	379	K17530	2.50E-102	351.4	529.7	doublecortin-like_kinase_3_[EC:2.7.11.1]	-	PF00069	Protein_kinase_domain	3.60E-73	Ancoracysta_twista	COG5752	Signaling_protein_combining_a_Ser/Thr_protein_kinase_domain_and_the_GUN4/Ycf53_porphyrin-binding_domain	T	-	3.70E-37
Ancoracysta_twista-AtwisOrtn001741_Ancoracysta-twista	0.045	305	K23002	6.30E-21	83.3	217.8	RNA_polymerase_II-associated_protein_3	-	-	-	-	Ancoracysta_twista	COG4785	Lipoprotein_NlpI,_contains_TPR_repeats	M	-	2.10E-09
Ancoracysta_twista-AtwisOrtn001742_Ancoracysta-twista	0.075	211	K04097	1.00E-55	196.9	166.43	prostaglandin-H2_D-isomerase_/_glutathione_transferase_[EC:5.3.99.2_2.5.1.18]	high_score	PF14497	Glutathione_S-transferase,_C-terminal_domain	7.40E-12	Ancoracysta_twista	COG0625	Glutathione_S-transferase	O	-	6.20E-10
Ancoracysta_twista-AtwisOrtn001743_Ancoracysta-twista	0.076	222	K04750	2.40E-22	87.8	48.9	PhnB_protein	high_score	-	-	-	Ancoracysta_twista	COG2764	Zn-dependent_glyoxalase,_PhnB_family	C	-	4.20E-24
Ancoracysta_twista-AtwisOrtn001744_Ancoracysta-twista	0.089	590	K09337	8.20E-14	60.2	293.2	cone-rod_homeobox_protein	-	PF00046	Homeobox_domain	4.10E-18	Ancoracysta_twista	-	-	-	-	-
Ancoracysta_twista-AtwisOrtn001745_Ancoracysta-twista	0.106	374	K02183	1.90E-60	211.5	177.9	calmodulin	high_score	PF13499	EF-hand_domain_pair	1.80E-24	Ancoracysta_twista	COG5126	Ca2+-binding_protein,_EF-hand_superfamily	T	-	3.80E-24
Ancoracysta_twista-AtwisOrtn001746_Ancoracysta-twista	0.073	272	-	-	-	-	-	-	-	-	-	Ancoracysta_twista	-	-	-	-	-
Ancoracysta_twista-AtwisOrtn001747_Ancoracysta-twista	0.032	343	-	-	-	-	-	-	-	-	-	Ancoracysta_twista	-	-	-	-	-
Ancoracysta_twista-AtwisOrtn001748_Ancoracysta-twista	0.1	550	-	-	-	-	-	-	-	-	-	Ancoracysta_twista	-	-	-	-	-
Ancoracysta_twista-AtwisOrtn001749_Ancoracysta-twista	0.083	322	K05714	9.80E-34	124.8	300.17	2-hydroxy-6-oxonona-2,4-dienedioate_hydrolase_[EC:3.7.1.14]	-	PF00561	alpha/beta_hydrolase_fold	1.40E-18	Ancoracysta_twista	COG0596	2-succinyl-6-hydroxy-2,4-cyclohexadiene-1-carboxylate_synthase_MenH_and_related_esterases,_alpha/beta_hydrolase_fold	HR	Menaquinone_biosynthesis	3.40E-27
Ancoracysta_twista-AtwisOrtn001750_Ancoracysta-twista	0.075	145	-	-	-	-	-	-	-	-	-	Ancoracysta_twista	-	-	-	-	-
Ancoracysta_twista-AtwisOrtn001751_Ancoracysta-twista	0.072	583	-	-	-	-	-	-	-	-	-	Ancoracysta_twista	-	-	-	-	-
Ancoracysta_twista-AtwisOrtn001752_Ancoracysta-twista	0.081	1051	-	-	-	-	-	-	-	-	-	Ancoracysta_twista	COG3128	Predicted_2-oxoglutarate-_and_Fe(II)-dependent_dioxygenase_YbiX	R	-	6.30E-13
Ancoracysta_twista-AtwisOrtn001753_Ancoracysta-twista	0.074	108	-	-	-	-	-	-	-	-	-	Ancoracysta_twista	-	-	-	-	-
Ancoracysta_twista-AtwisOrtn001754_Ancoracysta-twista	0.064	218	-	-	-	-	-	-	-	-	-	Ancoracysta_twista	-	-	-	-	-
Ancoracysta_twista-AtwisOrtn001755_Ancoracysta-twista	0.091	414	K05658	1.60E-88	305.5	843.33	ATP-binding_cassette,_subfamily_B_(MDR/TAP),_member_1_[EC:7.6.2.2]	-	PF00664	ABC_transporter_transmembrane_region	7.50E-43	Ancoracysta_twista	COG1132	ABC-type_multidrug_transport_system,_ATPase_and_permease_component	V	-	7.20E-29
Ancoracysta_twista-AtwisOrtn001756_Ancoracysta-twista	0.07	242	K03262	1.80E-30	114.6	108.97	translation_initiation_factor_5	high_score	PF02020	eIF4-gamma/eIF5/eIF2-epsilon	2.20E-16	Ancoracysta_twista	-	-	-	-	-
Ancoracysta_twista-AtwisOrtn001757_Ancoracysta-twista	0.081	506	-	-	-	-	-	-	-	-	-	Ancoracysta_twista	COG3503	Uncharacterized_membrane_protein,_DUF1624_family	S	-	6.60E-35
Ancoracysta_twista-AtwisOrtn001758_Ancoracysta-twista	0.079	139	-	-	-	-	-	-	-	-	-	Ancoracysta_twista	-	-	-	-	-
Ancoracysta_twista-AtwisOrtn001759_Ancoracysta-twista	0.076	1151	K03178	6.00E-301	1009.1	1204.73	ubiquitin-activating_enzyme_E1_[EC:6.2.1.45]	-	PF00899	ThiF_family	2.00E-83	Ancoracysta_twista	COG0476	Molybdopterin_or_thiamine_biosynthesis_adenylyltransferase	H	Molybdopterin_biosynthesis	5.10E-42
Ancoracysta_twista-AtwisOrtn001760_Ancoracysta-twista	0.083	1557	-	-	-	-	-	-	-	-	-	Ancoracysta_twista	-	-	-	-	-
Ancoracysta_twista-AtwisOrtn001761_Ancoracysta-twista	0.082	652	-	-	-	-	-	-	-	-	-	Ancoracysta_twista	-	-	-	-	-
Ancoracysta_twista-AtwisOrtn001762_Ancoracysta-twista	0.09	500	K11673	1.50E-102	352	130.83	actin-related_protein_8	high_score	PF00022	Actin	1.10E-27	Ancoracysta_twista	COG5277	Actin-related_protein	Z	-	4.60E-06
Ancoracysta_twista-AtwisOrtn001763_Ancoracysta-twista	0.066	725	K20283	5.40E-08	38.9	134.2	golgin_subfamily_A_member_4	-	-	-	-	Ancoracysta_twista	-	-	-	-	-
Ancoracysta_twista-AtwisOrtn001764_Ancoracysta-twista	0.104	429	K02173	9.40E-28	104.5	239.83	putative_kinase	-	-	-	-	Ancoracysta_twista	COG1072	Panthothenate_kinase	H	Pantothenate/CoA_biosynthesis	1.00E-30
Ancoracysta_twista-AtwisOrtn001765_Ancoracysta-twista	0.074	511	K08332	1.80E-12	54.7	139.43	vacuolar_protein_8	-	-	-	-	Ancoracysta_twista	-	-	-	-	-
Ancoracysta_twista-AtwisOrtn001766_Ancoracysta-twista	0.129	309	K05863	6.70E-95	325.5	202.43	solute_carrier_family_25_(mitochondrial_adenine_nucleotide_translocator),_member_4/5/6/31	high_score	PF00153	Mitochondrial_carrier_protein	1.80E-54	Ancoracysta_twista	-	-	-	-	-
Ancoracysta_twista-AtwisOrtn001767_Ancoracysta-twista	0.084	892	K13023	1.10E-131	447.4	361.2	carboxypeptidase_N_regulatory_subunit	high_score	PF00481	Protein_phosphatase_2C	1.10E-54	Ancoracysta_twista	COG1100	GTPase_SAR1_family_domain	R	-	1.30E-100
Ancoracysta_twista-AtwisOrtn001768_Ancoracysta-twista	0.082	664	K00232	1.10E-206	695.8	166.4	acyl-CoA_oxidase_[EC:1.3.3.6]	high_score	PF01756	Acyl-CoA_oxidase	2.30E-54	Ancoracysta_twista	COG1960	Acyl-CoA_dehydrogenase_related_to_the_alkylation_response_protein_AidB	I	Fatty_acid_biosynthesis	2.90E-27
Ancoracysta_twista-AtwisOrtn001769_Ancoracysta-twista	0.1	308	K19613	1.60E-09	45.6	142.6	leucine-rich_repeat_protein_SHOC2	-	-	-	-	Ancoracysta_twista	-	-	-	-	-
Ancoracysta_twista-AtwisOrtn001770_Ancoracysta-twista	0.127	447	K13448	1.10E-27	105	130.43	calcium-binding_protein_CML	-	PF00036	EF_hand	1.90E-24	Ancoracysta_twista	COG5126	Ca2+-binding_protein,_EF-hand_superfamily	T	-	1.40E-29
Ancoracysta_twista-AtwisOrtn001771_Ancoracysta-twista	0.088	125	-	-	-	-	-	-	-	-	-	Ancoracysta_twista	-	-	-	-	-
Ancoracysta_twista-AtwisOrtn001772_Ancoracysta-twista	0.077	762	K19678	0	1077.5	139.9	intraflagellar_transport_protein_80	high_score	PF00400	WD_domain,_G-beta_repeat	5.10E-14	Ancoracysta_twista	COG4946	Uncharacterized_N-terminal_domain_of_tricorn_protease,_contains_WD40_repeats	S	-	3.50E-14
Ancoracysta_twista-AtwisOrtn001773_Ancoracysta-twista	0.084	153	K12795	3.80E-54	192.2	94.23	suppressor_of_G2_allele_of_SKP1	high_score	PF05002	SGS_domain_	4.10E-30	Ancoracysta_twista	-	-	-	-	-
Ancoracysta_twista-AtwisOrtn001774_Ancoracysta-twista	0.084	236	-	-	-	-	-	-	-	-	-	Ancoracysta_twista	-	-	-	-	-
Ancoracysta_twista-AtwisOrtn001775_Ancoracysta-twista	0.079	589	K11982	6.90E-32	118.8	132.37	E3_ubiquitin-protein_ligase_RNF115/126_[EC:2.3.2.27]	-	-	-	-	Ancoracysta_twista	-	-	-	-	-
Ancoracysta_twista-AtwisOrtn001776_Ancoracysta-twista	0.08	681	K17713	1.00E-06	36.3	126.93	outer_membrane_protein_assembly_factor_BamB	-	-	-	-	Ancoracysta_twista	COG1520	Outer_membrane_protein_assembly_factor_BamB,_contains_PQQ-like_beta-propeller_repeat	M	-	4.10E-11
Ancoracysta_twista-AtwisOrtn001777_Ancoracysta-twista	0.096	444	K15277	8.40E-102	348.6	220.87	solute_carrier_family_35_(adenosine_3'-phospho_5'-phosphosulfate_transporter),_member_B3	high_score	PF08449	UAA_transporter_family	9.00E-63	Ancoracysta_twista	COG0697	Permease_of_the_drug/metabolite_transporter_(DMT)_superfamily	GER	-	3.10E-12
Ancoracysta_twista-AtwisOrtn001778_Ancoracysta-twista	0.09	198	K09510	3.30E-25	97.4	408.1	DnaJ_homolog_subfamily_B_member_4	-	PF00226	DnaJ_domain	5.30E-23	Ancoracysta_twista	COG0484	DnaJ-class_molecular_chaperone_with_C-terminal_Zn_finger_domain	O	-	7.80E-19
Ancoracysta_twista-AtwisOrtn001779_Ancoracysta-twista	0.07	141	K11251	4.40E-54	189.7	54.77	histone_H2A	high_score	PF00125	Core_histone_H2A/H2B/H3/H4	3.30E-17	Ancoracysta_twista	-	-	-	-	-
Ancoracysta_twista-AtwisOrtn001780_Ancoracysta-twista	0.057	715	K13619	3.70E-93	321.3	367.4	phospholipase_DDHD1_[EC:3.1.1.-]	-	PF02862	DDHD_domain	4.80E-27	Ancoracysta_twista	-	-	-	-	-
Ancoracysta_twista-AtwisOrtn001781_Ancoracysta-twista	0.049	1007	K10365	3.20E-23	90.5	77.17	capping_protein_(actin_filament)_muscle_Z-line,_beta	high_score	PF01115	F-actin_capping_protein,_beta_subunit	9.50E-27	Ancoracysta_twista	COG3409	Peptidoglycan-binding_(PGRP)_domain_of_peptidoglycan_hydrolases	M	-	4.20E-07
Ancoracysta_twista-AtwisOrtn001782_Ancoracysta-twista	0.073	352	K05685	1.40E-78	272.6	458.33	macrolide_transport_system_ATP-binding/permease_protein_[EC:3.6.3.-]	-	PF00005	ABC_transporter	2.30E-27	Ancoracysta_twista	COG1136	ABC-type_lipoprotein_export_system,_ATPase_component	M	-	2.50E-75
Ancoracysta_twista-AtwisOrtn001783_Ancoracysta-twista	0.124	755	-	-	-	-	-	-	-	-	-	Ancoracysta_twista	-	-	-	-	-
Ancoracysta_twista-AtwisOrtn001784_Ancoracysta-twista	0.152	276	K10614	4.20E-59	208.7	447.4	E3_ubiquitin-protein_ligase_HERC3_[EC:2.3.2.26]	-	PF00415	Regulator_of_chromosome_condensation_(RCC1)_repeat	2.80E-40	Ancoracysta_twista	-	-	-	-	-
Ancoracysta_twista-AtwisOrtn001785_Ancoracysta-twista	0.038	259	K13993	2.20E-11	51.4	65.17	HSP20_family_protein	-	-	-	-	Ancoracysta_twista	COG0071	Small_heat_shock_protein_IbpA,_HSP20_family	O	-	5.90E-11
Ancoracysta_twista-AtwisOrtn001786_Ancoracysta-twista	0.12	414	-	-	-	-	-	-	-	-	-	Ancoracysta_twista	-	-	-	-	-
Ancoracysta_twista-AtwisOrtn001787_Ancoracysta-twista	0.077	467	K13806	1.80E-11	51.5	128.27	sn1-specific_diacylglycerol_lipase_[EC:3.1.1.-]	-	PF01764	Lipase_(class_3)	4.50E-16	Ancoracysta_twista	COG3675	Predicted_lipase	I	-	4.40E-23
Ancoracysta_twista-AtwisOrtn001788_Ancoracysta-twista	0.085	2094	K06491	3.00E-86	298.1	296.23	neural_cell_adhesion_molecule	high_score	PF00041	Fibronectin_type_III_domain	2.40E-92	Ancoracysta_twista	COG3979	Chitodextrinase	G	-	3.60E-23
Ancoracysta_twista-AtwisOrtn001789_Ancoracysta-twista	0.052	812	K11721	4.10E-76	265.2	969.57	bromodomain-containing_protein_3	-	PF17035	Bromodomain_extra-terminal_-_transcription_regulation	2.20E-20	Ancoracysta_twista	-	-	-	-	-
Ancoracysta_twista-AtwisOrtn001790_Ancoracysta-twista	0.093	182	K05683	8.20E-31	114.7	642.5	ATP-binding_cassette,_subfamily_G_(WHITE),_member_5_(sterolin_1)	-	-	-	-	Ancoracysta_twista	-	-	-	-	-
Ancoracysta_twista-AtwisOrtn001791_Ancoracysta-twista	0.083	527	K08332	1.20E-23	91.6	139.43	vacuolar_protein_8	-	PF02985	HEAT_repeat	1.80E-13	Ancoracysta_twista	COG1413	HEAT_repeat	R	-	2.80E-10
Ancoracysta_twista-AtwisOrtn001792_Ancoracysta-twista	0.09	264	-	-	-	-	-	-	-	-	-	Ancoracysta_twista	-	-	-	-	-
Ancoracysta_twista-AtwisOrtn001793_Ancoracysta-twista	0.075	106	-	-	-	-	-	-	-	-	-	Ancoracysta_twista	-	-	-	-	-
Ancoracysta_twista-AtwisOrtn001794_Ancoracysta-twista	0.092	141	K02958	1.90E-60	210.6	171.17	small_subunit_ribosomal_protein_S15e	high_score	PF00203	Ribosomal_protein_S19	5.20E-27	Ancoracysta_twista	COG0185	Ribosomal_protein_S19	J	Ribosome_30S_subunit	5.40E-26
Ancoracysta_twista-AtwisOrtn001795_Ancoracysta-twista	0.056	176	K05360	6.40E-33	121.2	140.07	protein-disulfide_reductase_(glutathione)_[EC:1.8.4.2]	-	-	-	-	Ancoracysta_twista	-	-	-	-	-
Ancoracysta_twista-AtwisOrtn001796_Ancoracysta-twista	0.096	125	K02503	1.90E-41	148.6	78.3	histidine_triad_(HIT)_family_protein	high_score	PF01230	HIT_domain	1.00E-25	Ancoracysta_twista	COG0537	Purine_nucleoside_phosphoramidase/Ap4A_hydrolase,_histidine_triade_(HIT)_family	FR	-	4.00E-19
Ancoracysta_twista-AtwisOrtn001797_Ancoracysta-twista	0.09	609	-	-	-	-	-	-	-	-	-	Ancoracysta_twista	-	-	-	-	-
Ancoracysta_twista-AtwisOrtn001798_Ancoracysta-twista	0.089	471	K20242	1.40E-62	220.2	435.67	ecotropic_viral_integration_site_5_protein	-	PF00566	Rab-GTPase-TBC_domain	1.90E-50	Ancoracysta_twista	-	-	-	-	-
Ancoracysta_twista-AtwisOrtn001799_Ancoracysta-twista	0.037	158	-	-	-	-	-	-	-	-	-	Ancoracysta_twista	-	-	-	-	-
Ancoracysta_twista-AtwisOrtn001800_Ancoracysta-twista	0.054	477	K02927	2.60E-19	77.1	178.03	large_subunit_ribosomal_protein_L40e	-	PF00240	Ubiquitin_family	2.00E-11	Ancoracysta_twista	COG5272	Ubiquitin	O	-	3.20E-15
Ancoracysta_twista-AtwisOrtn001801_Ancoracysta-twista	0.146	198	K12379	1.00E-112	384.7	162.97	huckebein	high_score	PF13465	Zinc-finger_double_domain	1.40E-68	Ancoracysta_twista	COG4049	Uncharacterized_conserved_protein,_contains_archaeal-type_C2H2_Zn-finger	R	-	2.20E-13
Ancoracysta_twista-AtwisOrtn001802_Ancoracysta-twista	0.09	752	-	-	-	-	-	-	-	-	-	Ancoracysta_twista	-	-	-	-	-
Ancoracysta_twista-AtwisOrtn001803_Ancoracysta-twista	0.084	711	K10408	2.30E-250	842	2640.43	dynein_heavy_chain,_axonemal	-	PF03028	Dynein_heavy_chain_and_region_D6_of_dynein_motor	1.70E-250	Ancoracysta_twista	-	-	-	-	-
Ancoracysta_twista-AtwisOrtn001804_Ancoracysta-twista	0.173	260	K13730	4.70E-20	79.3	205.43	internalin_A	-	PF12799	Leucine_Rich_repeats_(2_copies)	4.00E-11	Ancoracysta_twista	-	-	-	-	-
Ancoracysta_twista-AtwisOrtn001805_Ancoracysta-twista	0.058	189	K18447	2.90E-22	87.3	116.2	ADP-sugar_diphosphatase_[EC:3.6.1.21]	-	-	-	-	Ancoracysta_twista	-	-	-	-	-
Ancoracysta_twista-AtwisOrtn001806_Ancoracysta-twista	0.295	122	-	-	-	-	-	-	-	-	-	Ancoracysta_twista	-	-	-	-	-
Ancoracysta_twista-AtwisOrtn001807_Ancoracysta-twista	0.047	146	K22145	9.10E-38	136.9	71.23	transmembrane_protein_18	high_score	PF14770	Transmembrane_protein_18	1.20E-37	Ancoracysta_twista	-	-	-	-	-
Ancoracysta_twista-AtwisOrtn001808_Ancoracysta-twista	0.102	515	K01915	1.50E-70	246.3	24.77	glutamine_synthetase_[EC:6.3.1.2]	high_score	PF00120	Glutamine_synthetase,_catalytic_domain	1.80E-96	Ancoracysta_twista	COG0174	Glutamine_synthetase	E	Glutamine_biosynthesis	3.30E-120
Ancoracysta_twista-AtwisOrtn001809_Ancoracysta-twista	0.104	487	-	-	-	-	-	-	-	-	-	Ancoracysta_twista	-	-	-	-	-
Ancoracysta_twista-AtwisOrtn001810_Ancoracysta-twista	0.09	210	-	-	-	-	-	-	PF04603	Ran-interacting_Mog1_protein	1.40E-31	Ancoracysta_twista	-	-	-	-	-
Ancoracysta_twista-AtwisOrtn001811_Ancoracysta-twista	0.1	179	K19676	3.40E-49	174.8	118.93	intraflagellar_transport_protein_172	high_score	-	-	-	Ancoracysta_twista	-	-	-	-	-
Ancoracysta_twista-AtwisOrtn001812_Ancoracysta-twista	0.06	183	K02930	7.20E-52	184.5	125.03	large_subunit_ribosomal_protein_L4e	high_score	PF14374	60S_ribosomal_protein_L4_C-terminal_domain	1.10E-16	Ancoracysta_twista	-	-	-	-	-
Ancoracysta_twista-AtwisOrtn001813_Ancoracysta-twista	0.055	144	-	-	-	-	-	-	-	-	-	Ancoracysta_twista	-	-	-	-	-
Ancoracysta_twista-AtwisOrtn001814_Ancoracysta-twista	0.111	474	K01682	1.20E-249	838.6	614.73	aconitate_hydratase_2_/_2-methylisocitrate_dehydratase_[EC:4.2.1.3_4.2.1.99]	high_score	PF06434	Aconitate_hydratase_2_N-terminus	4.10E-94	Ancoracysta_twista	COG1049	Aconitase_B	C	TCA_cycle	7.30E-241
Ancoracysta_twista-AtwisOrtn001815_Ancoracysta-twista	0.078	190	-	-	-	-	-	-	PF02698	DUF218_domain	3.10E-13	Ancoracysta_twista	COG1434	Lipid_carrier_protein_ElyC_involved_in_cell_wall_biogenesis,_DUF218_family	M	-	1.50E-10
Ancoracysta_twista-AtwisOrtn001816_Ancoracysta-twista	0.056	160	K02896	4.80E-48	171.1	29.57	large_subunit_ribosomal_protein_L24e	high_score	PF01246	Ribosomal_protein_L24e	4.70E-28	Ancoracysta_twista	COG2075	Ribosomal_protein_L24E	J	Archaeal_ribosomal_proteins	8.40E-13
Ancoracysta_twista-AtwisOrtn001817_Ancoracysta-twista	0.079	577	K01069	4.70E-07	37.3	103.63	hydroxyacylglutathione_hydrolase_[EC:3.1.2.6]	-	PF00753	Metallo-beta-lactamase_superfamily	5.10E-11	Ancoracysta_twista	COG0491	Glyoxylase_or_a_related_metal-dependent_hydrolase,_beta-lactamase_superfamily_II	R	-	1.60E-12
Ancoracysta_twista-AtwisOrtn001818_Ancoracysta-twista	0.104	220	K19042	2.00E-14	61.8	68.03	E3_ubiquitin-protein_ligase_BOI_and_related_proteins_[EC:2.3.2.27]	-	-	-	-	Ancoracysta_twista	-	-	-	-	-
Ancoracysta_twista-AtwisOrtn001819_Ancoracysta-twista	0.088	373	K04368	1.90E-121	413.4	486.73	mitogen-activated_protein_kinase_kinase_1_[EC:2.7.12.2]	-	PF00069	Protein_kinase_domain	4.60E-60	Ancoracysta_twista	COG5752	Signaling_protein_combining_a_Ser/Thr_protein_kinase_domain_and_the_GUN4/Ycf53_porphyrin-binding_domain	T	-	6.30E-22
Ancoracysta_twista-AtwisOrtn001820_Ancoracysta-twista	0.129	255	-	-	-	-	-	-	-	-	-	Ancoracysta_twista	-	-	-	-	-
Ancoracysta_twista-AtwisOrtn001821_Ancoracysta-twista	0.134	326	-	-	-	-	-	-	PF03348	Serine_incorporator_(Serinc)	2.40E-54	Ancoracysta_twista	-	-	-	-	-
Ancoracysta_twista-AtwisOrtn001822_Ancoracysta-twista	0.1	218	K02932	4.80E-104	356	96.67	large_subunit_ribosomal_protein_L5e	high_score	PF17144	Ribosomal_large_subunit_proteins_60S_L5,_and_50S_L18	3.20E-78	Ancoracysta_twista	COG0256	Ribosomal_protein_L18	J	Ribosome_50S_subunit	5.50E-10
Ancoracysta_twista-AtwisOrtn001823_Ancoracysta-twista	0.08	398	K20477	1.20E-67	236.8	62.83	RAB6A-GEF_complex_partner_protein_2	high_score	PF08737	Rgp1	6.80E-36	Ancoracysta_twista	-	-	-	-	-
Ancoracysta_twista-AtwisOrtn001824_Ancoracysta-twista	0.087	205	-	-	-	-	-	-	-	-	-	Ancoracysta_twista	-	-	-	-	-
Ancoracysta_twista-AtwisOrtn001825_Ancoracysta-twista	0.079	542	-	-	-	-	-	-	-	-	-	Ancoracysta_twista	-	-	-	-	-
Ancoracysta_twista-AtwisOrtn001826_Ancoracysta-twista	0.073	123	K12524	2.00E-23	90.3	728.53	bifunctional_aspartokinase_/_homoserine_dehydrogenase_1_[EC:2.7.2.4_1.1.1.3]	-	PF00742	Homoserine_dehydrogenase	9.10E-12	Ancoracysta_twista	COG0460	Homoserine_dehydrogenase	E	Methionine_biosynthesis	4.80E-12
Ancoracysta_twista-AtwisOrtn001827_Ancoracysta-twista	0.109	246	-	-	-	-	-	-	-	-	-	Ancoracysta_twista	-	-	-	-	-
Ancoracysta_twista-AtwisOrtn001828_Ancoracysta-twista	0.127	345	K00559	3.20E-121	412.6	381.03	sterol_24-C-methyltransferase_[EC:2.1.1.41]	high_score	PF08498	Sterol_methyltransferase_C-terminal	8.60E-17	Ancoracysta_twista	COG2230	Cyclopropane_fatty-acyl-phospholipid_synthase_and_related_methyltransferases	I	-	2.10E-14
Ancoracysta_twista-AtwisOrtn001829_Ancoracysta-twista	0.09	1125	K08794	1.10E-08	42.5	373.37	calcium/calmodulin-dependent_protein_kinase_I_[EC:2.7.11.17]	-	-	-	-	Ancoracysta_twista	-	-	-	-	-
Ancoracysta_twista-AtwisOrtn001830_Ancoracysta-twista	0.061	311	K14652	3.10E-85	294.5	332.47	3,4-dihydroxy_2-butanone_4-phosphate_synthase_/_GTP_cyclohydrolase_II_[EC:4.1.99.12_3.5.4.25]	-	PF00926	3,4-dihydroxy-2-butanone_4-phosphate_synthase	4.50E-78	Ancoracysta_twista	COG0108	3,4-dihydroxy-2-butanone_4-phosphate_synthase	H	Riboflavin/FAD_biosynthesis	7.80E-86
Ancoracysta_twista-AtwisOrtn001831_Ancoracysta-twista	0.077	412	K12614	1.60E-240	805.9	430.8	ATP-dependent_RNA_helicase_DDX6/DHH1_[EC:3.6.4.13]	high_score	PF00270	DEAD/DEAH_box_helicase	4.70E-40	Ancoracysta_twista	COG0513	Superfamily_II_DNA_and_RNA_helicase	L	-	4.80E-101
Ancoracysta_twista-AtwisOrtn001832_Ancoracysta-twista	0.088	375	K20607	2.80E-100	343.9	357.07	mitogen-activated_protein_kinase_kinase_3_[EC:2.7.12.2]	-	PF00069	Protein_kinase_domain	9.50E-55	Ancoracysta_twista	COG5752	Signaling_protein_combining_a_Ser/Thr_protein_kinase_domain_and_the_GUN4/Ycf53_porphyrin-binding_domain	T	-	1.20E-22
Ancoracysta_twista-AtwisOrtn001833_Ancoracysta-twista	0.069	492	-	-	-	-	-	-	-	-	-	Ancoracysta_twista	-	-	-	-	-
Ancoracysta_twista-AtwisOrtn001834_Ancoracysta-twista	0.058	275	K06698	6.70E-69	240.2	264.5	proteasome_activator_subunit_3_(PA28_gamma)	-	PF02252	Proteasome_activator_pa28_beta_subunit	8.30E-52	Ancoracysta_twista	-	-	-	-	-
Ancoracysta_twista-AtwisOrtn001835_Ancoracysta-twista	0.067	296	-	-	-	-	-	-	PF09756	DDRGK_domain	1.50E-50	Ancoracysta_twista	-	-	-	-	-
Ancoracysta_twista-AtwisOrtn001836_Ancoracysta-twista	0.094	432	K03507	1.40E-15	65	284.73	DNA_replication_regulator_DPB11	-	PF00533	BRCA1_C_Terminus_(BRCT)_domain	3.30E-12	Ancoracysta_twista	COG0272	NAD-dependent_DNA_ligase	L	-	1.40E-08
Ancoracysta_twista-AtwisOrtn001837_Ancoracysta-twista	0.064	824	-	-	-	-	-	-	-	-	-	Ancoracysta_twista	-	-	-	-	-
Ancoracysta_twista-AtwisOrtn001838_Ancoracysta-twista	0.055	450	K16599	9.90E-21	81.6	447.7	tubulin_polyglutamylase_TTLL1_[EC:6.-.-.-]	-	-	-	-	Ancoracysta_twista	-	-	-	-	-
Ancoracysta_twista-AtwisOrtn001839_Ancoracysta-twista	0.112	267	K07096	2.00E-20	81.3	77.9	uncharacterized_protein	high_score	PF00149	Calcineurin-like_phosphoesterase	7.90E-11	Ancoracysta_twista	COG2129	Predicted_phosphoesterase,_related_to_the_Icc_protein	R	-	1.90E-27
Ancoracysta_twista-AtwisOrtn001840_Ancoracysta-twista	0.175	108	-	-	-	-	-	-	-	-	-	Ancoracysta_twista	-	-	-	-	-
Ancoracysta_twista-AtwisOrtn001841_Ancoracysta-twista	0.096	104	-	-	-	-	-	-	-	-	-	Ancoracysta_twista	-	-	-	-	-
Ancoracysta_twista-AtwisOrtn001842_Ancoracysta-twista	0.124	417	K19355	3.20E-17	70.6	79.43	mannan_endo-1,4-beta-mannosidase_[EC:3.2.1.78]	-	-	-	-	Ancoracysta_twista	COG3934	Endo-1,4-beta-mannosidase	G	-	1.30E-24
Ancoracysta_twista-AtwisOrtn001843_Ancoracysta-twista	0.093	395	K19619	8.10E-21	82.6	88.03	tyrosyl-DNA_phosphodiesterase_2_[EC:3.1.4.-]	-	-	-	-	Ancoracysta_twista	COG5186	Poly(A)_polymerase_Pap1	A	-	1.30E-12
Ancoracysta_twista-AtwisOrtn001844_Ancoracysta-twista	0.12	150	K03175	1.20E-09	45.3	408.73	TNF_receptor-associated_factor_6_[EC:2.3.2.27]	-	-	-	-	Ancoracysta_twista	-	-	-	-	-
Ancoracysta_twista-AtwisOrtn001845_Ancoracysta-twista	0.088	375	K21440	9.70E-41	148.3	398.67	ankyrin_repeat_domain-containing_protein_50	-	PF12796	Ankyrin_repeats_(3_copies)	7.10E-35	Ancoracysta_twista	COG0666	Ankyrin_repeat	T	-	1.60E-42
Ancoracysta_twista-AtwisOrtn001846_Ancoracysta-twista	0.092	487	K04348	3.80E-196	660.5	352	serine/threonine-protein_phosphatase_2B_catalytic_subunit_[EC:3.1.3.16]	high_score	PF00149	Calcineurin-like_phosphoesterase	1.80E-32	Ancoracysta_twista	COG0639	Diadenosine_tetraphosphatase_ApaH/serine/threonine_protein_phosphatase,_PP2A_family	T	-	1.60E-26
Ancoracysta_twista-AtwisOrtn001847_Ancoracysta-twista	0.054	346	K16186	1.60E-169	571	159.7	Ras-related_GTP-binding_protein_C/D	high_score	PF04670	Gtr1/RagA_G_protein_conserved_region	1.10E-70	Ancoracysta_twista	-	-	-	-	-
Ancoracysta_twista-AtwisOrtn001848_Ancoracysta-twista	0.089	527	K20471	7.70E-184	619.9	70.57	coatomer_subunit_delta	high_score	PF00928	Adaptor_complexes_medium_subunit_family	3.10E-21	Ancoracysta_twista	-	-	-	-	-
Ancoracysta_twista-AtwisOrtn001849_Ancoracysta-twista	0.073	516	K22484	5.10E-14	60.9	94.83	transcriptional_regulator_CBF1	-	PF00010	Helix-loop-helix_DNA-binding_domain	7.60E-11	Ancoracysta_twista	-	-	-	-	-
Ancoracysta_twista-AtwisOrtn001850_Ancoracysta-twista	0.043	114	K02219	4.30E-36	130.5	58.9	cyclin-dependent_kinase_regulatory_subunit_CKS1	high_score	PF01111	Cyclin-dependent_kinase_regulatory_subunit	9.60E-32	Ancoracysta_twista	-	-	-	-	-
Ancoracysta_twista-AtwisOrtn001851_Ancoracysta-twista	0.117	247	K08509	9.50E-35	128.5	136.97	synaptosomal-associated_protein_29	-	PF12352	Snare_region_anchored_in_the_vesicle_membrane_C-terminus	6.90E-11	Ancoracysta_twista	-	-	-	-	-
Ancoracysta_twista-AtwisOrtn001852_Ancoracysta-twista	0.132	522	-	-	-	-	-	-	-	-	-	Ancoracysta_twista	-	-	-	-	-
Ancoracysta_twista-AtwisOrtn001853_Ancoracysta-twista	0.04	224	K18624	3.70E-15	63.6	106.43	macrophage_erythroblast_attacher	-	PF10607	CTLH/CRA_C-terminal_to_LisH_motif_domain	1.50E-36	Ancoracysta_twista	-	-	-	-	-
Ancoracysta_twista-AtwisOrtn001854_Ancoracysta-twista	0.056	213	K12893	8.20E-19	76.2	214.83	splicing_factor,_arginine/serine-rich_4/5/6	-	PF00076	RNA_recognition_motif._(a.k.a._RRM,_RBD,_or_RNP_domain)	3.50E-13	Ancoracysta_twista	COG0724	RNA_recognition_motif_(RRM)_domain	J	-	8.30E-08
Ancoracysta_twista-AtwisOrtn001855_Ancoracysta-twista	0.079	163	-	-	-	-	-	-	-	-	-	Ancoracysta_twista	-	-	-	-	-
Ancoracysta_twista-AtwisOrtn001856_Ancoracysta-twista	0.07	479	K14617	3.80E-88	304	75.7	LMBR1_domain-containing_protein_1	high_score	PF04791	LMBR1-like_membrane_protein	5.40E-40	Ancoracysta_twista	-	-	-	-	-
Ancoracysta_twista-AtwisOrtn001857_Ancoracysta-twista	0.029	101	-	-	-	-	-	-	PF15104	Domain_of_unknown_function_(DUF4558)	4.10E-13	Ancoracysta_twista	-	-	-	-	-
Ancoracysta_twista-AtwisOrtn001858_Ancoracysta-twista	0.087	421	K01052	1.10E-110	378.1	106.17	lysosomal_acid_lipase/cholesteryl_ester_hydrolase_[EC:3.1.1.13]	high_score	PF00561	alpha/beta_hydrolase_fold	1.20E-14	Ancoracysta_twista	COG4757	Predicted_alpha/beta_hydrolase	R	-	7.70E-18
Ancoracysta_twista-AtwisOrtn001859_Ancoracysta-twista	0.098	455	K01438	3.00E-79	275.1	294.4	acetylornithine_deacetylase_[EC:3.5.1.16]	-	PF01546	Peptidase_family_M20/M25/M40	2.90E-35	Ancoracysta_twista	COG0624	Acetylornithine_deacetylase/Succinyl-diaminopimelate_desuccinylase_or_related_deacylase	E	Arginine_biosynthesis	2.40E-60
Ancoracysta_twista-AtwisOrtn001860_Ancoracysta-twista	0.053	205	K16742	5.40E-45	160.9	54.9	ADP-ribosylation_factor-like_protein_2-binding_protein	high_score	PF11527	The_ARF-like_2_binding_protein_BART	2.70E-25	Ancoracysta_twista	-	-	-	-	-
Ancoracysta_twista-AtwisOrtn001861_Ancoracysta-twista	0.103	164	-	-	-	-	-	-	-	-	-	Ancoracysta_twista	-	-	-	-	-
Ancoracysta_twista-AtwisOrtn001862_Ancoracysta-twista	0.114	377	K03327	1.80E-58	206.7	81.6	multidrug_resistance_protein,_MATE_family	high_score	PF01554	MatE	4.00E-29	Ancoracysta_twista	COG0534	Na+-driven_multidrug_efflux_pump,_DinF/NorM/MATE_family	V	-	2.50E-26
Ancoracysta_twista-AtwisOrtn001863_Ancoracysta-twista	0.084	118	-	-	-	-	-	-	-	-	-	Ancoracysta_twista	-	-	-	-	-
Ancoracysta_twista-AtwisOrtn001864_Ancoracysta-twista	0.069	330	K15595	3.70E-110	377.3	888	cyclin-dependent_kinase_17_[EC:2.7.11.22]	-	PF00069	Protein_kinase_domain	5.50E-68	Ancoracysta_twista	COG5752	Signaling_protein_combining_a_Ser/Thr_protein_kinase_domain_and_the_GUN4/Ycf53_porphyrin-binding_domain	T	-	7.60E-26
Ancoracysta_twista-AtwisOrtn001865_Ancoracysta-twista	0.041	597	-	-	-	-	-	-	-	-	-	Ancoracysta_twista	-	-	-	-	-
Ancoracysta_twista-AtwisOrtn001866_Ancoracysta-twista	0.065	668	K19683	0	1108.7	132.03	tetratricopeptide_repeat_protein_30	high_score	PF07719	Tetratricopeptide_repeat	4.30E-12	Ancoracysta_twista	COG4235	Cytochrome_c-type_biogenesis_protein_CcmH/NrfG	CO	-	3.10E-15
Ancoracysta_twista-AtwisOrtn001867_Ancoracysta-twista	0.07	141	K09540	4.70E-32	119.2	324.67	translocation_protein_SEC63	-	PF00226	DnaJ_domain	4.90E-11	Ancoracysta_twista	COG5407	Preprotein_translocase_subunit_Sec63	U	-	2.20E-09
Ancoracysta_twista-AtwisOrtn001868_Ancoracysta-twista	0.071	140	K03426	4.20E-38	139.4	81.7	NAD+_diphosphatase_[EC:3.6.1.22]	high_score	PF00293	NUDIX_domain	9.30E-11	Ancoracysta_twista	COG2816	NADH_pyrophosphatase_NudC,_Nudix_superfamily	F	-	1.60E-32
Ancoracysta_twista-AtwisOrtn001869_Ancoracysta-twista	0.094	297	K02998	1.00E-122	416.6	210.97	small_subunit_ribosomal_protein_SAe	high_score	PF00318	Ribosomal_protein_S2	1.30E-24	Ancoracysta_twista	COG0052	Ribosomal_protein_S2	J	Ribosome_30S_subunit	2.80E-34
Ancoracysta_twista-AtwisOrtn001870_Ancoracysta-twista	0.061	293	K13993	1.20E-09	45.8	65.17	HSP20_family_protein	-	-	-	-	Ancoracysta_twista	COG0071	Small_heat_shock_protein_IbpA,_HSP20_family	O	-	7.00E-09
Ancoracysta_twista-AtwisOrtn001871_Ancoracysta-twista	0.066	822	K07868	1.80E-68	239.5	323.83	Rho-related_BTB_domain-containing_protein_1/2	-	PF00651	BTB/POZ_domain	1.30E-23	Ancoracysta_twista	-	-	-	-	-
Ancoracysta_twista-AtwisOrtn001872_Ancoracysta-twista	0.07	240	K08327	1.00E-16	68.4	315.5	phosducin	-	PF02114	Phosducin	2.10E-12	Ancoracysta_twista	-	-	-	-	-
Ancoracysta_twista-AtwisOrtn001873_Ancoracysta-twista	0.07	851	K19759	1.30E-222	749.6	134.27	dynein_assembly_factor_5,_axonemal	high_score	-	-	-	Ancoracysta_twista	-	-	-	-	-
Ancoracysta_twista-AtwisOrtn001874_Ancoracysta-twista	0.086	546	K06889	1.60E-27	104.5	99.83	uncharacterized_protein	high_score	PF12146	Serine_aminopeptidase,_S33	5.30E-13	Ancoracysta_twista	COG1073	Fermentation-respiration_switch_esterase_FrsA,_DUF1100_family	T	-	1.10E-42
Ancoracysta_twista-AtwisOrtn001875_Ancoracysta-twista	0.099	232	K17290	9.30E-44	157.4	157.63	oxidoreductase_[EC:1.1.1.-]	-	-	-	-	Ancoracysta_twista	COG0702	Uncharacterized_conserved_protein_YbjT,_contains_NAD(P)-binding_and_DUF2867_domains	R	-	1.50E-08
Ancoracysta_twista-AtwisOrtn001876_Ancoracysta-twista	0.128	320	K10089	3.40E-27	103.5	104.83	cation-dependent_mannose-6-phosphate_receptor	-	PF09451	Autophagy-related_protein_27	3.60E-15	Ancoracysta_twista	-	-	-	-	-
Ancoracysta_twista-AtwisOrtn001877_Ancoracysta-twista	0.069	144	-	-	-	-	-	-	-	-	-	Ancoracysta_twista	-	-	-	-	-
Ancoracysta_twista-AtwisOrtn001878_Ancoracysta-twista	0.126	956	K07818	6.40E-07	35.9	171.9	perforin_1	-	PF01823	MAC/Perforin_domain	3.70E-15	Ancoracysta_twista	-	-	-	-	-
Ancoracysta_twista-AtwisOrtn001879_Ancoracysta-twista	0.089	191	-	-	-	-	-	-	-	-	-	Ancoracysta_twista	-	-	-	-	-
Ancoracysta_twista-AtwisOrtn001880_Ancoracysta-twista	0.11	281	K01091	2.10E-22	88.3	110.87	phosphoglycolate_phosphatase_[EC:3.1.3.18]	-	PF13419	Haloacid_dehalogenase-like_hydrolase	3.10E-11	Ancoracysta_twista	COG0546	Phosphoglycolate_phosphatase,_HAD_superfamily	C	-	3.70E-23
Ancoracysta_twista-AtwisOrtn001881_Ancoracysta-twista	0.202	470	K02599	2.30E-49	176.4	401	Notch_1	-	PF00008	EGF-like_domain	1.60E-21	Ancoracysta_twista	-	-	-	-	-
Ancoracysta_twista-AtwisOrtn001882_Ancoracysta-twista	0.085	397	K18764	2.00E-19	77.8	222.1	nocturnin_[EC:3.1.13.4]	-	-	-	-	Ancoracysta_twista	COG3568	Metal-dependent_hydrolase,_endonuclease/exonuclease/phosphatase_family	R	-	2.00E-10
Ancoracysta_twista-AtwisOrtn001883_Ancoracysta-twista	0.102	574	-	-	-	-	-	-	-	-	-	Ancoracysta_twista	-	-	-	-	-
Ancoracysta_twista-AtwisOrtn001884_Ancoracysta-twista	0.059	287	-	-	-	-	-	-	-	-	-	Ancoracysta_twista	-	-	-	-	-
Ancoracysta_twista-AtwisOrtn001885_Ancoracysta-twista	0.19	126	K09568	7.50E-43	152.5	150.17	FK506-binding_protein_1_[EC:5.2.1.8]	high_score	PF00254	FKBP-type_peptidyl-prolyl_cis-trans_isomerase	2.20E-27	Ancoracysta_twista	COG0545	FKBP-type_peptidyl-prolyl_cis-trans_isomerase	O	-	2.60E-29
Ancoracysta_twista-AtwisOrtn001886_Ancoracysta-twista	0.101	345	K11163	2.20E-98	336.8	167.33	dehydrogenase/reductase_SDR_family_member_1_[EC:1.1.-.-]	high_score	PF00106	short_chain_dehydrogenase	9.30E-33	Ancoracysta_twista	COG4221	NADP-dependent_3-hydroxy_acid_dehydrogenase_YdfG	C	Pyrimidine_degradation	7.90E-28
Ancoracysta_twista-AtwisOrtn001887_Ancoracysta-twista	0.085	141	-	-	-	-	-	-	-	-	-	Ancoracysta_twista	-	-	-	-	-
Ancoracysta_twista-AtwisOrtn001888_Ancoracysta-twista	0.071	559	-	-	-	-	-	-	PF05197	TRIC_channel	4.00E-15	Ancoracysta_twista	-	-	-	-	-
Ancoracysta_twista-AtwisOrtn001889_Ancoracysta-twista	0.089	178	K14457	5.70E-63	221.1	508.33	2-acylglycerol_O-acyltransferase_2_[EC:2.3.1.22]	-	PF03982	Diacylglycerol_acyltransferase_	1.40E-56	Ancoracysta_twista	-	-	-	-	-
Ancoracysta_twista-AtwisOrtn001890_Ancoracysta-twista	0.075	198	-	-	-	-	-	-	-	-	-	Ancoracysta_twista	COG4399	Uncharacterized_membrane_protein_YheB,_UPF0754_family	S	-	7.90E-07
Ancoracysta_twista-AtwisOrtn001891_Ancoracysta-twista	0.088	102	-	-	-	-	-	-	-	-	-	Ancoracysta_twista	-	-	-	-	-
Ancoracysta_twista-AtwisOrtn001892_Ancoracysta-twista	0.072	471	-	-	-	-	-	-	-	-	-	Ancoracysta_twista	-	-	-	-	-
Ancoracysta_twista-AtwisOrtn001893_Ancoracysta-twista	0.114	122	-	-	-	-	-	-	-	-	-	Ancoracysta_twista	-	-	-	-	-
Ancoracysta_twista-AtwisOrtn001894_Ancoracysta-twista	0.123	113	-	-	-	-	-	-	-	-	-	Ancoracysta_twista	-	-	-	-	-
Ancoracysta_twista-AtwisOrtn001895_Ancoracysta-twista	0.084	107	K02908	5.20E-46	162.6	47.87	large_subunit_ribosomal_protein_L30e	high_score	PF01248	Ribosomal_protein_L7Ae/L30e/S12e/Gadd45_family	1.30E-20	Ancoracysta_twista	COG1911	Ribosomal_protein_L30E	J	Archaeal_ribosomal_proteins	3.80E-21
Ancoracysta_twista-AtwisOrtn001896_Ancoracysta-twista	0.074	269	K10249	5.10E-59	207.8	343.93	elongation_of_very_long_chain_fatty_acids_protein_4_[EC:2.3.1.199]	-	PF01151	GNS1/SUR4_family	1.70E-50	Ancoracysta_twista	-	-	-	-	-
Ancoracysta_twista-AtwisOrtn001897_Ancoracysta-twista	0.06	200	-	-	-	-	-	-	-	-	-	Ancoracysta_twista	-	-	-	-	-
Ancoracysta_twista-AtwisOrtn001898_Ancoracysta-twista	0.064	545	K08054	1.10E-183	619.8	363.33	calnexin	high_score	PF00262	Calreticulin_family	2.80E-150	Ancoracysta_twista	-	-	-	-	-
Ancoracysta_twista-AtwisOrtn001899_Ancoracysta-twista	0.113	433	K14209	2.60E-77	268.5	236.57	solute_carrier_family_36_(proton-coupled_amino_acid_transporter)	high_score	PF01490	Transmembrane_amino_acid_transporter_protein	1.10E-64	Ancoracysta_twista	COG0814	Amino_acid_permease	E	-	9.50E-08
Ancoracysta_twista-AtwisOrtn001900_Ancoracysta-twista	0.109	419	-	-	-	-	-	-	-	-	-	Ancoracysta_twista	-	-	-	-	-
Ancoracysta_twista-AtwisOrtn001901_Ancoracysta-twista	0.116	155	K16276	3.70E-50	178.9	370.77	zinc_finger_protein-like_protein	-	PF14599	Zinc-ribbon	8.70E-20	Ancoracysta_twista	-	-	-	-	-
Ancoracysta_twista-AtwisOrtn001902_Ancoracysta-twista	0.113	309	K19269	9.00E-91	311.8	354.5	phosphoglycolate_phosphatase_[EC:3.1.3.18_3.1.3.48]	-	PF13344	Haloacid_dehalogenase-like_hydrolase	3.70E-26	Ancoracysta_twista	COG0647	Ribonucleotide_monophosphatase_NagD,_HAD_superfamily	F	-	5.00E-64
Ancoracysta_twista-AtwisOrtn001903_Ancoracysta-twista	0.024	202	K07178	1.60E-07	38.8	156.73	RIO_kinase_1_[EC:2.7.11.1]	-	-	-	-	Ancoracysta_twista	-	-	-	-	-
Ancoracysta_twista-AtwisOrtn001904_Ancoracysta-twista	0.063	580	K19199	7.00E-29	109.1	273.13	histone-lysine_N-methyltransferase_SETD3_[EC:2.1.1.43]	-	-	-	-	Ancoracysta_twista	-	-	-	-	-
Ancoracysta_twista-AtwisOrtn001905_Ancoracysta-twista	0.043	730	K16772	6.80E-49	175.1	164.17	protein_FAM161A	high_score	PF10595	Uncharacterised_protein_family_UPF0564	4.40E-41	Ancoracysta_twista	-	-	-	-	-
Ancoracysta_twista-AtwisOrtn001906_Ancoracysta-twista	0.079	814	K14491	4.20E-24	93.1	152.17	two-component_response_regulator_ARR-B_family	-	-	-	-	Ancoracysta_twista	-	-	-	-	-
Ancoracysta_twista-AtwisOrtn001907_Ancoracysta-twista	0.079	489	-	-	-	-	-	-	-	-	-	Ancoracysta_twista	-	-	-	-	-
Ancoracysta_twista-AtwisOrtn001908_Ancoracysta-twista	0.081	172	K17606	3.50E-27	103.5	49	immunoglobulin-binding_protein_1	high_score	PF04177	TAP42-like_family	5.90E-23	Ancoracysta_twista	-	-	-	-	-
Ancoracysta_twista-AtwisOrtn001909_Ancoracysta-twista	0.087	677	K00700	5.20E-211	710.4	273.87	1,4-alpha-glucan_branching_enzyme_[EC:2.4.1.18]	high_score	PF02806	Alpha_amylase,_C-terminal_all-beta_domain	3.30E-22	Ancoracysta_twista	COG0296	1,4-alpha-glucan_branching_enzyme	G	-	1.20E-85
Ancoracysta_twista-AtwisOrtn001910_Ancoracysta-twista	0.056	318	K19362	6.40E-66	230.5	64.97	transmembrane_protein_231	high_score	PF10149	Transmembrane_protein_231	1.40E-66	Ancoracysta_twista	-	-	-	-	-
Ancoracysta_twista-AtwisOrtn001911_Ancoracysta-twista	0.062	112	-	-	-	-	-	-	-	-	-	Ancoracysta_twista	-	-	-	-	-
Ancoracysta_twista-AtwisOrtn001912_Ancoracysta-twista	0.057	313	-	-	-	-	-	-	-	-	-	Ancoracysta_twista	-	-	-	-	-
Ancoracysta_twista-AtwisOrtn001913_Ancoracysta-twista	0.09	1377	K04986	1.20E-42	153.9	1043.4	polycystin_2	-	PF08016	Polycystin_cation_channel	2.10E-32	Ancoracysta_twista	COG0666	Ankyrin_repeat	T	-	1.50E-10
Ancoracysta_twista-AtwisOrtn001914_Ancoracysta-twista	0.101	1888	K22017	4.40E-32	118.3	319.87	mucin-4	-	PF00094	von_Willebrand_factor_type_D_domain	1.30E-27	Ancoracysta_twista	-	-	-	-	-
Ancoracysta_twista-AtwisOrtn001915_Ancoracysta-twista	0.077	259	K04802	2.40E-120	408.4	65.87	proliferating_cell_nuclear_antigen	high_score	PF00705	Proliferating_cell_nuclear_antigen,_N-terminal_domain	2.00E-53	Ancoracysta_twista	COG0592	DNA_polymerase_III_sliding_clamp_(beta)_subunit,_PCNA_homolog	L	-	3.10E-08
Ancoracysta_twista-AtwisOrtn001916_Ancoracysta-twista	0.124	129	K02942	3.00E-42	151.4	79.7	large_subunit_ribosomal_protein_LP1	high_score	PF00428	60s_Acidic_ribosomal_protein	2.20E-25	Ancoracysta_twista	COG2058	Ribosomal_protein_L12E/L44/L45/RPP1/RPP2	J	Archaeal_ribosomal_proteins	6.70E-07
Ancoracysta_twista-AtwisOrtn001917_Ancoracysta-twista	0.097	1809	K21440	1.10E-126	431.9	398.67	ankyrin_repeat_domain-containing_protein_50	high_score	PF12796	Ankyrin_repeats_(3_copies)	1.50E-91	Ancoracysta_twista	COG0666	Ankyrin_repeat	T	-	1.30E-103
Ancoracysta_twista-AtwisOrtn001918_Ancoracysta-twista	0.039	127	-	-	-	-	-	-	-	-	-	Ancoracysta_twista	-	-	-	-	-
Ancoracysta_twista-AtwisOrtn001919_Ancoracysta-twista	0.145	1154	-	-	-	-	-	-	-	-	-	Ancoracysta_twista	-	-	-	-	-
Ancoracysta_twista-AtwisOrtn001920_Ancoracysta-twista	0.062	482	-	-	-	-	-	-	-	-	-	Ancoracysta_twista	-	-	-	-	-
Ancoracysta_twista-AtwisOrtn001921_Ancoracysta-twista	0.076	144	-	-	-	-	-	-	-	-	-	Ancoracysta_twista	-	-	-	-	-
Ancoracysta_twista-AtwisOrtn001922_Ancoracysta-twista	0.052	455	-	-	-	-	-	-	-	-	-	Ancoracysta_twista	-	-	-	-	-
Ancoracysta_twista-AtwisOrtn001923_Ancoracysta-twista	0.076	92	-	-	-	-	-	-	-	-	-	Ancoracysta_twista	-	-	-	-	-
Ancoracysta_twista-AtwisOrtn001924_Ancoracysta-twista	0.068	219	K04427	3.90E-29	109.5	290.93	mitogen-activated_protein_kinase_kinase_kinase_7_[EC:2.7.11.25]	-	PF07714	Protein_tyrosine_kinase	1.30E-21	Ancoracysta_twista	COG2112	Predicted_Ser/Thr_protein_kinase	T	-	4.10E-06
Ancoracysta_twista-AtwisOrtn001925_Ancoracysta-twista	0.092	391	K20828	9.50E-41	148.3	287.17	zinc_finger_protein_143/76	-	PF00096	Zinc_finger,_C2H2_type	3.00E-20	Ancoracysta_twista	-	-	-	-	-
Ancoracysta_twista-AtwisOrtn001926_Ancoracysta-twista	0.088	328	-	-	-	-	-	-	-	-	-	Ancoracysta_twista	-	-	-	-	-
Ancoracysta_twista-AtwisOrtn001927_Ancoracysta-twista	0.146	855	-	-	-	-	-	-	-	-	-	Ancoracysta_twista	-	-	-	-	-
Ancoracysta_twista-AtwisOrtn001928_Ancoracysta-twista	0.108	405	-	-	-	-	-	-	PF03381	LEM3_(ligand-effect_modulator_3)_family_/_CDC50_family	1.50E-82	Ancoracysta_twista	-	-	-	-	-
Ancoracysta_twista-AtwisOrtn001929_Ancoracysta-twista	0.071	237	K09553	2.10E-89	308.9	159	stress-induced-phosphoprotein_1	high_score	PF00515	Tetratricopeptide_repeat	4.00E-24	Ancoracysta_twista	COG4785	Lipoprotein_NlpI,_contains_TPR_repeats	M	-	8.00E-19
Ancoracysta_twista-AtwisOrtn001930_Ancoracysta-twista	0.054	221	K02183	3.30E-35	129.6	177.9	calmodulin	-	PF00036	EF_hand	2.90E-27	Ancoracysta_twista	COG5126	Ca2+-binding_protein,_EF-hand_superfamily	T	-	7.00E-24
Ancoracysta_twista-AtwisOrtn001931_Ancoracysta-twista	0.108	462	K07088	1.20E-33	124.8	136.9	uncharacterized_protein	-	PF03547	Membrane_transport_protein	2.50E-33	Ancoracysta_twista	COG0679	Predicted_permease,_AEC_(auxin_efflux_carrier)_family	R	-	3.30E-25
Ancoracysta_twista-AtwisOrtn001932_Ancoracysta-twista	0.078	355	K05665	2.70E-147	500.6	1550.47	ATP-binding_cassette,_subfamily_C_(CFTR/MRP),_member_1_[EC:7.6.2.3]	-	PF00005	ABC_transporter	5.10E-29	Ancoracysta_twista	COG1132	ABC-type_multidrug_transport_system,_ATPase_and_permease_component	V	-	3.10E-83
Ancoracysta_twista-AtwisOrtn001933_Ancoracysta-twista	0.081	540	K00508	1.70E-75	262.3	277.33	linoleoyl-CoA_desaturase_[EC:1.14.19.3]	-	PF00487	Fatty_acid_desaturase	2.00E-30	Ancoracysta_twista	COG3239	Fatty_acid_desaturase	I	-	2.90E-31
Ancoracysta_twista-AtwisOrtn001934_Ancoracysta-twista	0.099	792	K14016	3.30E-36	132.9	64.43	ubiquitin_fusion_degradation_protein_1	high_score	PF03152	Ubiquitin_fusion_degradation_protein_UFD1	4.00E-34	Ancoracysta_twista	-	-	-	-	-
Ancoracysta_twista-AtwisOrtn001935_Ancoracysta-twista	0.066	318	K10273	3.70E-29	109.6	288.8	F-box_and_leucine-rich_repeat_protein_7	-	-	-	-	Ancoracysta_twista	-	-	-	-	-
Ancoracysta_twista-AtwisOrtn001936_Ancoracysta-twista	0.124	929	K14959	6.00E-36	131.2	2185.17	histone-lysine_N-methyltransferase_MLL4_[EC:2.1.1.43]	-	PF02008	CXXC_zinc_finger_domain	1.50E-28	Ancoracysta_twista	-	-	-	-	-
Ancoracysta_twista-AtwisOrtn001937_Ancoracysta-twista	0.084	353	K16865	6.10E-96	329.9	125.27	programmed_cell_death_protein_4	high_score	PF02847	MA3_domain	4.10E-41	Ancoracysta_twista	-	-	-	-	-
Ancoracysta_twista-AtwisOrtn001938_Ancoracysta-twista	0.135	355	K00845	2.20E-35	130.6	216.1	glucokinase_[EC:2.7.1.2]	-	PF02685	Glucokinase	9.30E-71	Ancoracysta_twista	COG0837	Glucokinase	G	Glycolysis	1.40E-72
Ancoracysta_twista-AtwisOrtn001939_Ancoracysta-twista	0.094	392	K01491	7.10E-90	308.6	358.8	methylenetetrahydrofolate_dehydrogenase_(NADP+)_/_methenyltetrahydrofolate_cyclohydrolase_[EC:1.5.1.5_3.5.4.9]	-	PF02882	Tetrahydrofolate_dehydrogenase/cyclohydrolase,_NAD(P)-binding_domain	1.20E-54	Ancoracysta_twista	COG0190	5,10-methylene-tetrahydrofolate_dehydrogenase/Methenyl_tetrahydrofolate_cyclohydrolase	H	-	6.90E-92
Ancoracysta_twista-AtwisOrtn001940_Ancoracysta-twista	0.065	215	K12181	7.10E-51	180.7	65.3	COP9_signalosome_complex_subunit_8	high_score	PF10075	CSN8/PSMD8/EIF3K_family	7.50E-26	Ancoracysta_twista	-	-	-	-	-
Ancoracysta_twista-AtwisOrtn001941_Ancoracysta-twista	0.109	255	K03426	1.70E-18	75	81.7	NAD+_diphosphatase_[EC:3.6.1.22]	-	-	-	-	Ancoracysta_twista	COG2816	NADH_pyrophosphatase_NudC,_Nudix_superfamily	F	-	7.30E-16
Ancoracysta_twista-AtwisOrtn001942_Ancoracysta-twista	0.069	869	K10268	1.30E-23	91.7	182.27	F-box_and_leucine-rich_repeat_protein_2/20	-	-	-	-	Ancoracysta_twista	-	-	-	-	-
Ancoracysta_twista-AtwisOrtn001943_Ancoracysta-twista	0.087	341	K07735	1.10E-29	111.2	47.4	putative_transcriptional_regulator	high_score	PF02622	Uncharacterized_ACR,_COG1678	1.50E-25	Ancoracysta_twista	COG1678	Putative_transcriptional_regulator,_AlgH/UPF0301_family	K	-	2.30E-29
Ancoracysta_twista-AtwisOrtn001944_Ancoracysta-twista	0.076	300	-	-	-	-	-	-	-	-	-	Ancoracysta_twista	-	-	-	-	-
Ancoracysta_twista-AtwisOrtn001945_Ancoracysta-twista	0.127	291	K08568	1.10E-110	377.2	209.47	cathepsin_X_[EC:3.4.18.1]	high_score	PF00112	Papain_family_cysteine_protease	1.70E-41	Ancoracysta_twista	COG4870	Cysteine_protease,_C1A_family	O	-	2.90E-26
Ancoracysta_twista-AtwisOrtn001946_Ancoracysta-twista	0.137	138	-	-	-	-	-	-	-	-	-	Ancoracysta_twista	-	-	-	-	-
Ancoracysta_twista-AtwisOrtn001947_Ancoracysta-twista	0.078	854	K03688	2.40E-31	117.1	402.3	ubiquinone_biosynthesis_protein	-	-	-	-	Ancoracysta_twista	COG0661	Predicted_protein_kinase_regulating_ubiquinone_biosynthesis,_AarF/ABC1/UbiB_family	HT	Ubiquinone_biosynthesis	3.00E-34
Ancoracysta_twista-AtwisOrtn001948_Ancoracysta-twista	0.085	141	K02866	2.10E-52	185.6	55.8	large_subunit_ribosomal_protein_L10e	high_score	PF00252	Ribosomal_protein_L16p/L10e	2.30E-17	Ancoracysta_twista	COG0197	Ribosomal_protein_L16/L10AE	J	Ribosome_50S_subunit	4.10E-11
Ancoracysta_twista-AtwisOrtn001949_Ancoracysta-twista	0.052	95	-	-	-	-	-	-	-	-	-	Ancoracysta_twista	-	-	-	-	-
Ancoracysta_twista-AtwisOrtn001950_Ancoracysta-twista	0.076	676	-	-	-	-	-	-	-	-	-	Ancoracysta_twista	-	-	-	-	-
Ancoracysta_twista-AtwisOrtn001951_Ancoracysta-twista	0.081	110	K17506	2.20E-12	54.8	287.23	protein_phosphatase_1L_[EC:3.1.3.16]	-	-	-	-	Ancoracysta_twista	-	-	-	-	-
Ancoracysta_twista-AtwisOrtn001952_Ancoracysta-twista	0.075	712	-	-	-	-	-	-	PF07727	Reverse_transcriptase_(RNA-dependent_DNA_polymerase)	6.50E-40	Ancoracysta_twista	-	-	-	-	-
Ancoracysta_twista-AtwisOrtn001953_Ancoracysta-twista	0.075	146	-	-	-	-	-	-	-	-	-	Ancoracysta_twista	-	-	-	-	-
Ancoracysta_twista-AtwisOrtn001954_Ancoracysta-twista	0.107	343	-	-	-	-	-	-	-	-	-	Ancoracysta_twista	-	-	-	-	-
Ancoracysta_twista-AtwisOrtn001955_Ancoracysta-twista	0.019	405	-	-	-	-	-	-	-	-	-	Ancoracysta_twista	-	-	-	-	-
Ancoracysta_twista-AtwisOrtn001956_Ancoracysta-twista	0.12	381	K07313	7.90E-16	66.2	123.6	serine/threonine_protein_phosphatase_1_[EC:3.1.3.16]	-	PF00149	Calcineurin-like_phosphoesterase	9.80E-12	Ancoracysta_twista	COG0639	Diadenosine_tetraphosphatase_ApaH/serine/threonine_protein_phosphatase,_PP2A_family	T	-	2.90E-14
Ancoracysta_twista-AtwisOrtn001957_Ancoracysta-twista	0.102	185	-	-	-	-	-	-	-	-	-	Ancoracysta_twista	-	-	-	-	-
Ancoracysta_twista-AtwisOrtn001958_Ancoracysta-twista	0.081	147	K02937	1.30E-58	206.4	94.77	large_subunit_ribosomal_protein_L7e	high_score	PF00327	Ribosomal_protein_L30p/L7e	6.20E-12	Ancoracysta_twista	-	-	-	-	-
Ancoracysta_twista-AtwisOrtn001959_Ancoracysta-twista	0.036	138	-	-	-	-	-	-	-	-	-	Ancoracysta_twista	-	-	-	-	-
Ancoracysta_twista-AtwisOrtn001960_Ancoracysta-twista	0.038	262	-	-	-	-	-	-	-	-	-	Ancoracysta_twista	-	-	-	-	-
Ancoracysta_twista-AtwisOrtn001961_Ancoracysta-twista	0.129	186	K06928	1.40E-44	159.7	61.27	nucleoside-triphosphatase_[EC:3.6.1.15]	high_score	PF03266	NTPase	1.70E-39	Ancoracysta_twista	COG1618	Nucleoside-triphosphatase_THEP1	F	-	3.30E-32
Ancoracysta_twista-AtwisOrtn001962_Ancoracysta-twista	0.085	560	K03646	8.30E-06	33.6	72.5	colicin_import_membrane_protein	-	-	-	-	Ancoracysta_twista	-	-	-	-	-
Ancoracysta_twista-AtwisOrtn001963_Ancoracysta-twista	0.088	499	K13680	6.30E-72	250.5	652.4	beta-mannan_synthase_[EC:2.4.1.32]	-	PF13641	Glycosyltransferase_like_family_2	4.80E-19	Ancoracysta_twista	COG1215	Glycosyltransferase,_catalytic_subunit_of_cellulose_synthase_and_poly-beta-1,6-N-acetylglucosamine_synthase	N	-	6.80E-33
Ancoracysta_twista-AtwisOrtn001964_Ancoracysta-twista	0.092	140	-	-	-	-	-	-	-	-	-	Ancoracysta_twista	COG3788	Uncharacterized_membrane_protein_YecN,_MAPEG_domain	S	-	6.00E-06
Ancoracysta_twista-AtwisOrtn001965_Ancoracysta-twista	0.082	291	-	-	-	-	-	-	-	-	-	Ancoracysta_twista	-	-	-	-	-
Ancoracysta_twista-AtwisOrtn001966_Ancoracysta-twista	0.073	123	-	-	-	-	-	-	-	-	-	Ancoracysta_twista	-	-	-	-	-
Ancoracysta_twista-AtwisOrtn001967_Ancoracysta-twista	0.085	105	-	-	-	-	-	-	-	-	-	Ancoracysta_twista	-	-	-	-	-
Ancoracysta_twista-AtwisOrtn001968_Ancoracysta-twista	0.07	241	-	-	-	-	-	-	-	-	-	Ancoracysta_twista	-	-	-	-	-
Ancoracysta_twista-AtwisOrtn001969_Ancoracysta-twista	0.146	177	-	-	-	-	-	-	-	-	-	Ancoracysta_twista	-	-	-	-	-
Ancoracysta_twista-AtwisOrtn001970_Ancoracysta-twista	0.016	301	-	-	-	-	-	-	-	-	-	Ancoracysta_twista	-	-	-	-	-
Ancoracysta_twista-AtwisOrtn001971_Ancoracysta-twista	0.087	1087	-	-	-	-	-	-	-	-	-	Ancoracysta_twista	COG2342	Endo_alpha-1,4_polygalactosaminidase,_GH114_family_(was_erroneously_annotated_as_Cys-tRNA_synthetase)	G	-	2.20E-14
Ancoracysta_twista-AtwisOrtn001972_Ancoracysta-twista	0.053	224	-	-	-	-	-	-	-	-	-	Ancoracysta_twista	-	-	-	-	-
Ancoracysta_twista-AtwisOrtn001973_Ancoracysta-twista	0.084	119	-	-	-	-	-	-	-	-	-	Ancoracysta_twista	-	-	-	-	-
Ancoracysta_twista-AtwisOrtn001974_Ancoracysta-twista	0.078	940	-	-	-	-	-	-	-	-	-	Ancoracysta_twista	-	-	-	-	-
Ancoracysta_twista-AtwisOrtn001975_Ancoracysta-twista	0.072	412	K13993	1.30E-10	49	65.17	HSP20_family_protein	-	PF00011	Hsp20/alpha_crystallin_family	4.20E-11	Ancoracysta_twista	COG0071	Small_heat_shock_protein_IbpA,_HSP20_family	O	-	6.60E-09
Ancoracysta_twista-AtwisOrtn001976_Ancoracysta-twista	0.283	208	-	-	-	-	-	-	-	-	-	Ancoracysta_twista	-	-	-	-	-
Ancoracysta_twista-AtwisOrtn001977_Ancoracysta-twista	0.108	341	K08187	5.90E-95	326.2	388.37	MFS_transporter,_MCP_family,_solute_carrier_family_16_(monocarboxylic_acid_transporters),_member_10	-	PF07690	Major_Facilitator_Superfamily	4.80E-24	Ancoracysta_twista	COG2807	Cyanate_permease	P	-	4.00E-35
Ancoracysta_twista-AtwisOrtn001978_Ancoracysta-twista	0.085	128	K17769	6.40E-11	50	24.03	mitochondrial_import_receptor_subunit_TOM22	high_score	-	-	-	Ancoracysta_twista	-	-	-	-	-
Ancoracysta_twista-AtwisOrtn001979_Ancoracysta-twista	0.067	253	-	-	-	-	-	-	PF09414	RNA_ligase	1.40E-25	Ancoracysta_twista	COG1423	ATP-dependent_RNA_circularization_protein,_DNA/RNA_ligase_(PAB1020)__family	L	-	4.50E-26
Ancoracysta_twista-AtwisOrtn001980_Ancoracysta-twista	0.098	445	-	-	-	-	-	-	-	-	-	Ancoracysta_twista	-	-	-	-	-
Ancoracysta_twista-AtwisOrtn001981_Ancoracysta-twista	0.093	588	K00387	3.70E-161	544.2	390.33	sulfite_oxidase_[EC:1.8.3.1]	high_score	PF00174	Oxidoreductase_molybdopterin_binding_domain	3.70E-56	Ancoracysta_twista	COG2041	Molybdopterin-dependent_catalytic_subunit_of_periplasmic_DMSO/TMAO_and_protein-methionine-sulfoxide_reductases	C	-	7.20E-38
Ancoracysta_twista-AtwisOrtn001982_Ancoracysta-twista	0.103	327	K05714	3.80E-30	113	300.17	2-hydroxy-6-oxonona-2,4-dienedioate_hydrolase_[EC:3.7.1.14]	-	PF00561	alpha/beta_hydrolase_fold	3.50E-17	Ancoracysta_twista	COG0596	2-succinyl-6-hydroxy-2,4-cyclohexadiene-1-carboxylate_synthase_MenH_and_related_esterases,_alpha/beta_hydrolase_fold	HR	Menaquinone_biosynthesis	9.90E-31
Ancoracysta_twista-AtwisOrtn001983_Ancoracysta-twista	0.072	138	-	-	-	-	-	-	-	-	-	Ancoracysta_twista	-	-	-	-	-
Ancoracysta_twista-AtwisOrtn001984_Ancoracysta-twista	0.302	235	K11093	5.50E-35	129.1	179.2	U1_small_nuclear_ribonucleoprotein_70kDa	-	PF00076	RNA_recognition_motif._(a.k.a._RRM,_RBD,_or_RNP_domain)	2.20E-12	Ancoracysta_twista	-	-	-	-	-
Ancoracysta_twista-AtwisOrtn001985_Ancoracysta-twista	0.126	357	K01623	2.40E-164	554.2	46.3	fructose-bisphosphate_aldolase,_class_I_[EC:4.1.2.13]	high_score	PF00274	Fructose-bisphosphate_aldolase_class-I	5.50E-163	Ancoracysta_twista	COG3588	Fructose-bisphosphate_aldolase_class_1	G	Glycolysis	2.80E-126
Ancoracysta_twista-AtwisOrtn001986_Ancoracysta-twista	0.189	458	K10614	9.70E-67	233.9	447.4	E3_ubiquitin-protein_ligase_HERC3_[EC:2.3.2.26]	-	PF00415	Regulator_of_chromosome_condensation_(RCC1)_repeat	4.80E-55	Ancoracysta_twista	-	-	-	-	-
Ancoracysta_twista-AtwisOrtn001987_Ancoracysta-twista	0.106	159	-	-	-	-	-	-	-	-	-	Ancoracysta_twista	-	-	-	-	-
Ancoracysta_twista-AtwisOrtn001988_Ancoracysta-twista	0.158	1303	-	-	-	-	-	-	-	-	-	Ancoracysta_twista	-	-	-	-	-
Ancoracysta_twista-AtwisOrtn001989_Ancoracysta-twista	0.084	460	K17608	1.50E-119	408.9	158.4	striatin_1/3/4	high_score	PF00400	WD_domain,_G-beta_repeat	1.70E-34	Ancoracysta_twista	COG4946	Uncharacterized_N-terminal_domain_of_tricorn_protease,_contains_WD40_repeats	S	-	9.80E-13
Ancoracysta_twista-AtwisOrtn001990_Ancoracysta-twista	0.104	221	K13291	7.70E-76	264.4	296.7	terminal_uridylyltransferase_[EC:2.7.7.52]	-	PF03828	Cid1_family_poly_A_polymerase	1.90E-18	Ancoracysta_twista	-	-	-	-	-
Ancoracysta_twista-AtwisOrtn001991_Ancoracysta-twista	0.093	214	K22856	2.30E-66	231.3	83.2	EEF1A_lysine_methyltransferase_2_[EC:2.1.1.-]	high_score	PF13847	Methyltransferase_domain	4.00E-19	Ancoracysta_twista	COG0500	SAM-dependent_methyltransferase	QR	-	1.60E-17
Ancoracysta_twista-AtwisOrtn001992_Ancoracysta-twista	0.053	447	-	-	-	-	-	-	-	-	-	Ancoracysta_twista	-	-	-	-	-
Ancoracysta_twista-AtwisOrtn001993_Ancoracysta-twista	0.093	386	K04077	1.40E-182	615.8	120.47	chaperonin_GroEL	high_score	PF00118	TCP-1/cpn60_chaperonin_family	8.20E-57	Ancoracysta_twista	COG0459	Chaperonin_GroEL_(HSP60_family)	O	-	1.10E-143
Ancoracysta_twista-AtwisOrtn001994_Ancoracysta-twista	0.079	645	K06149	1.00E-38	140.9	121.73	universal_stress_protein_A	high_score	PF00582	Universal_stress_protein_family	3.10E-60	Ancoracysta_twista	COG0589	Nucleotide-binding_universal_stress_protein,__UspA_family	T	-	8.60E-59
Ancoracysta_twista-AtwisOrtn001995_Ancoracysta-twista	0.053	167	-	-	-	-	-	-	-	-	-	Ancoracysta_twista	-	-	-	-	-
Ancoracysta_twista-AtwisOrtn001996_Ancoracysta-twista	0.086	395	K10277	2.00E-18	74.9	178.73	lysine-specific_demethylase_8_[EC:1.14.11.27]	-	PF13621	Cupin-like_domain	3.20E-14	Ancoracysta_twista	COG2850	Ribosomal_protein_L16_Arg81_hydroxylase,_contains_JmjC_domain	J	-	6.30E-13
Ancoracysta_twista-AtwisOrtn001997_Ancoracysta-twista	0.083	491	K03797	1.30E-16	68.6	119.2	carboxyl-terminal_processing_protease_[EC:3.4.21.102]	-	PF03572	Peptidase_family_S41	9.10E-18	Ancoracysta_twista	COG0793	C-terminal_processing_protease_CtpA/Prc,_contains_a_PDZ_domain	O	-	6.30E-19
Ancoracysta_twista-AtwisOrtn001998_Ancoracysta-twista	0.104	105	-	-	-	-	-	-	-	-	-	Ancoracysta_twista	-	-	-	-	-
Ancoracysta_twista-AtwisOrtn001999_Ancoracysta-twista	0.106	207	K07901	5.30E-41	148.1	317.4	Ras-related_protein_Rab-8A	-	PF00071	Ras_family	1.10E-37	Ancoracysta_twista	COG1100	GTPase_SAR1_family_domain	R	-	6.40E-20
Ancoracysta_twista-AtwisOrtn002000_Ancoracysta-twista	0.115	563	K15633	1.30E-166	562.9	110.27	2,3-bisphosphoglycerate-independent_phosphoglycerate_mutase_[EC:5.4.2.12]	high_score	PF01676	Metalloenzyme_superfamily	1.50E-70	Ancoracysta_twista	COG0696	Phosphoglycerate_mutase_(BPG-independent),_AlkP_superfamily	G	Glycolysis	2.40E-140
Ancoracysta_twista-AtwisOrtn002001_Ancoracysta-twista	0.101	543	K09500	2.10E-241	810.1	471.43	T-complex_protein_1_subunit_theta	high_score	PF00118	TCP-1/cpn60_chaperonin_family	4.00E-148	Ancoracysta_twista	COG0459	Chaperonin_GroEL_(HSP60_family)	O	-	3.10E-75
Ancoracysta_twista-AtwisOrtn002002_Ancoracysta-twista	0.088	304	K06998	5.40E-20	79.8	161.13	trans-2,3-dihydro-3-hydroxyanthranilate_isomerase_[EC:5.3.3.17]	-	PF02567	Phenazine_biosynthesis-like_protein	4.60E-28	Ancoracysta_twista	COG0384	Predicted_epimerase_YddE/YHI9,_PhzF_superfamily	R	-	4.40E-44
Ancoracysta_twista-AtwisOrtn002003_Ancoracysta-twista	0.101	385	K00675	5.00E-47	168.6	217.83	N-hydroxyarylamine_O-acetyltransferase_[EC:2.3.1.118]	-	PF00797	N-acetyltransferase	5.10E-35	Ancoracysta_twista	COG2162	Arylamine_N-acetyltransferase	Q	-	2.10E-39
Ancoracysta_twista-AtwisOrtn002004_Ancoracysta-twista	0.05	160	K06692	1.00E-06	35.7	111.9	26S_proteasome_non-ATPase_regulatory_subunit_5	-	-	-	-	Ancoracysta_twista	-	-	-	-	-
Ancoracysta_twista-AtwisOrtn002005_Ancoracysta-twista	0.073	611	K18398	2.40E-12	53.9	534.2	ectonucleotide_pyrophosphatase/phosphodiesterase_family_member_5_[EC:3.1.-.-]	-	PF01663	Type_I_phosphodiesterase_/_nucleotide_pyrophosphatase	4.70E-20	Ancoracysta_twista	COG1524	c-di-AMP_phosphodiesterase_AtaC_or_nucleotide_pyrophosphatase,_AlkP_superfamily	T	-	1.60E-40
Ancoracysta_twista-AtwisOrtn002006_Ancoracysta-twista	0.102	204	-	-	-	-	-	-	-	-	-	Ancoracysta_twista	-	-	-	-	-
Ancoracysta_twista-AtwisOrtn002007_Ancoracysta-twista	0.08	100	K12161	2.00E-39	141.3	46.87	ubiquitin_related_modifier_1	high_score	PF09138	Urm1_(Ubiquitin_related_modifier)	4.70E-35	Ancoracysta_twista	COG5131	Ubiquitin-like_protein	O	-	6.50E-09
Ancoracysta_twista-AtwisOrtn002008_Ancoracysta-twista	0.089	478	K16817	4.40E-18	73.2	153.47	HRAS-like_suppressor_3_[EC:3.1.1.32_3.1.1.4]	-	PF04970	Lecithin_retinol_acyltransferase	2.30E-23	Ancoracysta_twista	-	-	-	-	-
Ancoracysta_twista-AtwisOrtn002009_Ancoracysta-twista	0.103	270	-	-	-	-	-	-	-	-	-	Ancoracysta_twista	-	-	-	-	-
Ancoracysta_twista-AtwisOrtn002010_Ancoracysta-twista	0.069	217	K14544	1.20E-51	183.5	117.17	U3_small_nucleolar_RNA-associated_protein_22	high_score	PF17404	Nrap_protein_domain_3	7.60E-26	Ancoracysta_twista	-	-	-	-	-
Ancoracysta_twista-AtwisOrtn002011_Ancoracysta-twista	0.069	302	K02136	4.00E-94	322.8	298.7	F-type_H+-transporting_ATPase_subunit_gamma	high_score	PF00231	ATP_synthase	1.90E-72	Ancoracysta_twista	COG0224	FoF1-type_ATP_synthase,_gamma_subunit	C	FoF1-type_ATP_synthase	5.70E-61
Ancoracysta_twista-AtwisOrtn002012_Ancoracysta-twista	0.11	109	-	-	-	-	-	-	-	-	-	Ancoracysta_twista	-	-	-	-	-
Ancoracysta_twista-AtwisOrtn002013_Ancoracysta-twista	0.068	730	K01052	6.90E-62	217.5	106.17	lysosomal_acid_lipase/cholesteryl_ester_hydrolase_[EC:3.1.1.13]	high_score	PF04083	Partial_alpha/beta-hydrolase_lipase_region	2.80E-14	Ancoracysta_twista	COG4757	Predicted_alpha/beta_hydrolase	R	-	4.80E-14
Ancoracysta_twista-AtwisOrtn002014_Ancoracysta-twista	0.091	185	-	-	-	-	-	-	-	-	-	Ancoracysta_twista	-	-	-	-	-
Ancoracysta_twista-AtwisOrtn002015_Ancoracysta-twista	0.125	128	K08150	9.70E-22	85.1	439.5	MFS_transporter,_SP_family,_solute_carrier_family_2_(myo-inositol_transporter),_member_13	-	PF00083	Sugar_(and_other)_transporter	3.60E-13	Ancoracysta_twista	COG2814	Predicted_arabinose_efflux_permease_AraJ,_MFS_family	G	-	6.60E-11
Ancoracysta_twista-AtwisOrtn002016_Ancoracysta-twista	0.106	272	K10739	3.60E-53	188.5	64.37	replication_factor_A2	high_score	-	-	-	Ancoracysta_twista	-	-	-	-	-
Ancoracysta_twista-AtwisOrtn002017_Ancoracysta-twista	0.05	1439	K18626	2.60E-09	43.5	51.13	trichohyalin	-	-	-	-	Ancoracysta_twista	-	-	-	-	-
Ancoracysta_twista-AtwisOrtn002018_Ancoracysta-twista	0.126	189	K00503	9.40E-06	32.2	240.77	dopamine_beta-monooxygenase_[EC:1.14.17.1]	-	PF03351	DOMON_domain	4.20E-17	Ancoracysta_twista	-	-	-	-	-
Ancoracysta_twista-AtwisOrtn002019_Ancoracysta-twista	0.057	363	K10523	6.10E-46	165.2	128.47	speckle-type_POZ_protein	high_score	PF03256	Anaphase-promoting_complex,_subunit_10_(APC10)	8.50E-34	Ancoracysta_twista	-	-	-	-	-
Ancoracysta_twista-AtwisOrtn002020_Ancoracysta-twista	0.114	236	-	-	-	-	-	-	-	-	-	Ancoracysta_twista	-	-	-	-	-
Ancoracysta_twista-AtwisOrtn002021_Ancoracysta-twista	0.049	746	K08332	6.80E-19	75.9	139.43	vacuolar_protein_8	-	PF05804	Kinesin-associated_protein_(KAP)	1.50E-218	Ancoracysta_twista	-	-	-	-	-
Ancoracysta_twista-AtwisOrtn002022_Ancoracysta-twista	0.069	688	K17907	4.20E-193	651.3	95.03	autophagy-related_protein_9	high_score	PF04109	Autophagy_protein_Apg9_	4.70E-128	Ancoracysta_twista	-	-	-	-	-
Ancoracysta_twista-AtwisOrtn002023_Ancoracysta-twista	0.11	344	K15113	1.10E-101	347.8	238.93	solute_carrier_family_25_(mitochondrial_iron_transporter),_member_28/37	high_score	PF00153	Mitochondrial_carrier_protein	1.00E-55	Ancoracysta_twista	-	-	-	-	-
Ancoracysta_twista-AtwisOrtn002024_Ancoracysta-twista	0.049	261	-	-	-	-	-	-	-	-	-	Ancoracysta_twista	-	-	-	-	-
Ancoracysta_twista-AtwisOrtn002025_Ancoracysta-twista	0.093	256	K09515	6.30E-19	77	151.4	DnaJ_homolog_subfamily_B_member_9	-	PF00226	DnaJ_domain	3.00E-15	Ancoracysta_twista	COG2214	Curved_DNA-binding_protein_CbpA,_contains_a_DnaJ-like_domain	K	-	8.10E-15
Ancoracysta_twista-AtwisOrtn002026_Ancoracysta-twista	0.008	116	-	-	-	-	-	-	-	-	-	Ancoracysta_twista	-	-	-	-	-
Ancoracysta_twista-AtwisOrtn002027_Ancoracysta-twista	0.077	888	K17908	4.90E-27	102.6	284.9	autophagy-related_protein_18	-	PF12490	Breast_carcinoma_amplified_sequence_3_	1.10E-17	Ancoracysta_twista	-	-	-	-	-
Ancoracysta_twista-AtwisOrtn002028_Ancoracysta-twista	0.061	377	-	-	-	-	-	-	-	-	-	Ancoracysta_twista	-	-	-	-	-
Ancoracysta_twista-AtwisOrtn002029_Ancoracysta-twista	0.103	427	K11593	5.70E-95	327.5	405	eukaryotic_translation_initiation_factor_2C	-	PF02171	Piwi_domain	1.90E-76	Ancoracysta_twista	COG1431	PIWI_domain,_catalyzes_dsRNA-guided_hydrolysis_of_ssRNA,_involved_in_RNA_silencing,_RNA_metabolism_and_antiviral_defense	JV	-	1.70E-13
Ancoracysta_twista-AtwisOrtn002030_Ancoracysta-twista	0.139	572	K06252	2.50E-14	59.9	336.27	tenascin	-	-	-	-	Ancoracysta_twista	-	-	-	-	-
Ancoracysta_twista-AtwisOrtn002031_Ancoracysta-twista	0.102	498	K08770	1.60E-14	61.5	276.93	ubiquitin_C	-	PF00240	Ubiquitin_family	3.40E-23	Ancoracysta_twista	COG5272	Ubiquitin	O	-	7.10E-10
Ancoracysta_twista-AtwisOrtn002032_Ancoracysta-twista	0.061	326	K01247	7.60E-63	220	150.97	DNA-3-methyladenine_glycosylase_II_[EC:3.2.2.21]	high_score	PF00730	HhH-GPD_superfamily_base_excision_DNA_repair_protein	3.80E-12	Ancoracysta_twista	COG0122	3-methyladenine_DNA_glycosylase/8-oxoguanine_DNA_glycosylase	L	-	4.90E-49
Ancoracysta_twista-AtwisOrtn002033_Ancoracysta-twista	0.145	103	K00457	3.70E-27	103.6	74.97	4-hydroxyphenylpyruvate_dioxygenase_[EC:1.13.11.27]	high_score	-	-	-	Ancoracysta_twista	COG3185	4-hydroxyphenylpyruvate_dioxygenase_and_related_hemolysins	ER	-	2.60E-16
Ancoracysta_twista-AtwisOrtn002034_Ancoracysta-twista	0.025	385	-	-	-	-	-	-	-	-	-	Ancoracysta_twista	-	-	-	-	-
Ancoracysta_twista-AtwisOrtn002035_Ancoracysta-twista	0.112	320	K13137	3.20E-125	425.4	217.27	serine-threonine_kinase_receptor-associated_protein	high_score	PF00400	WD_domain,_G-beta_repeat	2.20E-22	Ancoracysta_twista	COG4946	Uncharacterized_N-terminal_domain_of_tricorn_protease,_contains_WD40_repeats	S	-	1.30E-18
Ancoracysta_twista-AtwisOrtn002036_Ancoracysta-twista	0.073	164	K10590	4.10E-81	281.4	607.43	E3_ubiquitin-protein_ligase_TRIP12_[EC:2.3.2.26]	-	PF00632	HECT-domain_(ubiquitin-transferase)	1.40E-52	Ancoracysta_twista	-	-	-	-	-
Ancoracysta_twista-AtwisOrtn002037_Ancoracysta-twista	0.079	340	K13348	6.90E-39	141.6	161.1	protein_Mpv17	-	PF04117	Mpv17_/_PMP22_family_	1.10E-13	Ancoracysta_twista	-	-	-	-	-
Ancoracysta_twista-AtwisOrtn002038_Ancoracysta-twista	0.09	407	K22285	7.90E-105	359.4	376.1	oxysterol-binding_protein-related_protein_8	-	PF01237	Oxysterol-binding_protein_	4.30E-69	Ancoracysta_twista	-	-	-	-	-
Ancoracysta_twista-AtwisOrtn002039_Ancoracysta-twista	0.094	2404	K22017	6.50E-23	87.9	319.87	mucin-4	-	-	-	-	Ancoracysta_twista	-	-	-	-	-
Ancoracysta_twista-AtwisOrtn002040_Ancoracysta-twista	0.117	333	K04739	1.70E-63	222.9	264.77	cAMP-dependent_protein_kinase_regulator	-	PF00027	Cyclic_nucleotide-binding_domain	1.40E-32	Ancoracysta_twista	COG0664	cAMP-binding_domain_of_CRP_or_a_regulatory_subunit_of_cAMP-dependent_protein_kinases	T	-	3.40E-29
Ancoracysta_twista-AtwisOrtn002041_Ancoracysta-twista	0.052	346	-	-	-	-	-	-	-	-	-	Ancoracysta_twista	-	-	-	-	-
Ancoracysta_twista-AtwisOrtn002042_Ancoracysta-twista	0.073	203	K07891	3.20E-73	253.1	255.57	Ras-related_protein_Rab-22	-	PF00071	Ras_family	1.20E-54	Ancoracysta_twista	COG1100	GTPase_SAR1_family_domain	R	-	2.20E-31
Ancoracysta_twista-AtwisOrtn002043_Ancoracysta-twista	0.062	286	-	-	-	-	-	-	-	-	-	Ancoracysta_twista	-	-	-	-	-
Ancoracysta_twista-AtwisOrtn002044_Ancoracysta-twista	0.118	101	-	-	-	-	-	-	-	-	-	Ancoracysta_twista	-	-	-	-	-
Ancoracysta_twista-AtwisOrtn002045_Ancoracysta-twista	0.082	169	K09487	3.90E-58	205.4	994.6	heat_shock_protein_90kDa_beta	-	-	-	-	Ancoracysta_twista	COG0326	Molecular_chaperone,_HSP90_family	O	-	9.10E-34
Ancoracysta_twista-AtwisOrtn002046_Ancoracysta-twista	0.059	456	K19199	3.70E-66	231.9	273.13	histone-lysine_N-methyltransferase_SETD3_[EC:2.1.1.43]	-	-	-	-	Ancoracysta_twista	-	-	-	-	-
Ancoracysta_twista-AtwisOrtn002047_Ancoracysta-twista	0.096	310	K19360	7.40E-37	134.7	360.87	nephrocystin-3	-	PF13424	Tetratricopeptide_repeat	2.90E-35	Ancoracysta_twista	COG3903	Predicted_ATPase	R	-	1.90E-16
Ancoracysta_twista-AtwisOrtn002048_Ancoracysta-twista	0.064	339	-	-	-	-	-	-	-	-	-	Ancoracysta_twista	-	-	-	-	-
Ancoracysta_twista-AtwisOrtn002049_Ancoracysta-twista	0.077	400	-	-	-	-	-	-	PF05004	Interferon-related_developmental_regulator_(IFRD)	2.50E-57	Ancoracysta_twista	-	-	-	-	-
Ancoracysta_twista-AtwisOrtn002050_Ancoracysta-twista	0.056	246	K10410	1.60E-112	383.4	58.27	dynein_light_intermediate_chain,_axonemal	high_score	PF10211	Axonemal_dynein_light_chain	2.60E-91	Ancoracysta_twista	-	-	-	-	-
Ancoracysta_twista-AtwisOrtn002051_Ancoracysta-twista	0.053	334	K19641	1.70E-26	100.7	502.3	two-component_system,_NtrC_family,_response_regulator_HupR/HoxA	-	PF00072	Response_regulator_receiver_domain	3.50E-18	Ancoracysta_twista	COG4753	Two-component_response_regulator,_YesN/AraC_family,_consists_of_REC_and_AraC-type_DNA-binding_domains	TK	-	3.40E-26
Ancoracysta_twista-AtwisOrtn002052_Ancoracysta-twista	0.1	169	-	-	-	-	-	-	-	-	-	Ancoracysta_twista	-	-	-	-	-
Ancoracysta_twista-AtwisOrtn002053_Ancoracysta-twista	0.05	412	K02294	5.00E-51	181.4	194	beta-carotene_hydroxylase_[EC:1.14.13.-]	-	PF00487	Fatty_acid_desaturase	5.90E-30	Ancoracysta_twista	COG3239	Fatty_acid_desaturase	I	-	4.90E-40
Ancoracysta_twista-AtwisOrtn002054_Ancoracysta-twista	0.095	345	K15111	2.30E-71	248	242.17	solute_carrier_family_25_(mitochondrial_S-adenosylmethionine_transporter),_member_26	high_score	PF00153	Mitochondrial_carrier_protein	3.00E-45	Ancoracysta_twista	-	-	-	-	-
Ancoracysta_twista-AtwisOrtn002055_Ancoracysta-twista	0.101	402	K15272	1.20E-11	52.2	212.47	solute_carrier_family_35_(UDP-sugar_transporter),_member_A1/2/3	-	-	-	-	Ancoracysta_twista	COG0697	Permease_of_the_drug/metabolite_transporter_(DMT)_superfamily	GER	-	1.80E-10
Ancoracysta_twista-AtwisOrtn002056_Ancoracysta-twista	0.093	182	K07767	4.50E-63	221.9	420.87	katanin_p60_ATPase-containing_subunit_A1_[EC:5.6.1.1]	-	-	-	-	Ancoracysta_twista	COG1222	ATP-dependent_26S_proteasome_regulatory_subunit	O	-	1.90E-27
Ancoracysta_twista-AtwisOrtn002057_Ancoracysta-twista	0.066	254	-	-	-	-	-	-	-	-	-	Ancoracysta_twista	-	-	-	-	-
Ancoracysta_twista-AtwisOrtn002058_Ancoracysta-twista	0.086	345	K02330	1.50E-116	397	303.23	DNA_polymerase_beta_[EC:2.7.7.7_4.2.99.-]	high_score	PF14792	DNA_polymerase_beta_palm_	2.00E-33	Ancoracysta_twista	COG1796	DNA_polymerase/3'-5'_exonuclease_PolX	L	-	2.00E-42
Ancoracysta_twista-AtwisOrtn002059_Ancoracysta-twista	0.06	215	-	-	-	-	-	-	-	-	-	Ancoracysta_twista	-	-	-	-	-
Ancoracysta_twista-AtwisOrtn002060_Ancoracysta-twista	0.121	99	-	-	-	-	-	-	-	-	-	Ancoracysta_twista	-	-	-	-	-
Ancoracysta_twista-AtwisOrtn002061_Ancoracysta-twista	0.103	426	K12251	9.10E-21	82.2	320.83	N-carbamoylputrescine_amidase_[EC:3.5.1.53]	-	PF00795	Carbon-nitrogen_hydrolase	2.50E-17	Ancoracysta_twista	COG0388	Omega-amidase_YafV/Nit2,_hydrolyzes_alpha-ketoglutaramate	C	-	4.80E-22
Ancoracysta_twista-AtwisOrtn002062_Ancoracysta-twista	0.045	718	-	-	-	-	-	-	PF09742	Dyggve-Melchior-Clausen_syndrome_protein	1.20E-101	Ancoracysta_twista	-	-	-	-	-
Ancoracysta_twista-AtwisOrtn002063_Ancoracysta-twista	0.065	505	K07427	1.70E-78	272.5	657.83	docosahexaenoic_acid_omega-hydroxylase_[EC:1.14.14.79]	-	PF00067	Cytochrome_P450	1.30E-80	Ancoracysta_twista	COG2124	Cytochrome_P450	QV	Biotin_biosynthesis	3.70E-45
Ancoracysta_twista-AtwisOrtn002064_Ancoracysta-twista	0.063	157	-	-	-	-	-	-	-	-	-	Ancoracysta_twista	-	-	-	-	-
Ancoracysta_twista-AtwisOrtn002065_Ancoracysta-twista	0.085	140	-	-	-	-	-	-	-	-	-	Ancoracysta_twista	-	-	-	-	-
Ancoracysta_twista-AtwisOrtn002066_Ancoracysta-twista	0.074	508	-	-	-	-	-	-	-	-	-	Ancoracysta_twista	-	-	-	-	-
Ancoracysta_twista-AtwisOrtn002067_Ancoracysta-twista	0.061	147	K22282	2.40E-29	110.4	226.07	fatty_acid_hydroxylase_domain-containing_protein_2	-	PF04116	Fatty_acid_hydroxylase_superfamily	9.20E-18	Ancoracysta_twista	COG3000	Sterol_desaturase/sphingolipid_hydroxylase,_fatty_acid_hydroxylase_superfamily	I	-	1.80E-15
Ancoracysta_twista-AtwisOrtn002068_Ancoracysta-twista	0.08	594	K16746	1.80E-207	698.2	138.57	Bardet-Biedl_syndrome_1_protein	high_score	PF14779	Ciliary_BBSome_complex_subunit_1	9.20E-95	Ancoracysta_twista	-	-	-	-	-
Ancoracysta_twista-AtwisOrtn002069_Ancoracysta-twista	0.094	212	K09553	1.50E-68	240.1	159	stress-induced-phosphoprotein_1	high_score	PF00515	Tetratricopeptide_repeat	5.90E-20	Ancoracysta_twista	COG4785	Lipoprotein_NlpI,_contains_TPR_repeats	M	-	3.40E-16
Ancoracysta_twista-AtwisOrtn002070_Ancoracysta-twista	0.069	215	-	-	-	-	-	-	-	-	-	Ancoracysta_twista	-	-	-	-	-
Ancoracysta_twista-AtwisOrtn002071_Ancoracysta-twista	0.097	503	K04605	7.90E-52	184.2	1116.97	metabotropic_glutamate_receptor_2/3	-	PF01094	Receptor_family_ligand_binding_region	1.90E-55	Ancoracysta_twista	COG0683	ABC-type_branched-chain_amino_acid_transport_system,_periplasmic_component	E	-	2.30E-29
Ancoracysta_twista-AtwisOrtn002072_Ancoracysta-twista	0.094	264	-	-	-	-	-	-	-	-	-	Ancoracysta_twista	-	-	-	-	-
Ancoracysta_twista-AtwisOrtn002073_Ancoracysta-twista	0.073	820	K18400	2.40E-13	57.4	102.3	KAT8_regulatory_NSL_complex_subunit_1	-	-	-	-	Ancoracysta_twista	-	-	-	-	-
Ancoracysta_twista-AtwisOrtn002074_Ancoracysta-twista	0.082	365	K10658	2.60E-19	77.4	302.17	E3_ubiquitin-protein_ligase_MARCH3_[EC:2.3.2.27]	-	PF12906	RING-variant_domain	4.70E-11	Ancoracysta_twista	-	-	-	-	-
Ancoracysta_twista-AtwisOrtn002075_Ancoracysta-twista	0.051	1154	K05750	8.60E-226	760.4	99.6	NCK-associated_protein_1	high_score	PF09735	Membrane-associated_apoptosis_protein	1.70E-262	Ancoracysta_twista	-	-	-	-	-
Ancoracysta_twista-AtwisOrtn002076_Ancoracysta-twista	0.086	742	K01847	0	1128.9	763.53	methylmalonyl-CoA_mutase_[EC:5.4.99.2]	high_score	PF01642	Methylmalonyl-CoA_mutase	7.30E-237	Ancoracysta_twista	COG2185	Methylmalonyl-CoA_mutase,_C-terminal_domain/subunit_(cobalamin-binding)	I	-	8.90E-287
Ancoracysta_twista-AtwisOrtn002077_Ancoracysta-twista	0.093	299	K00682	5.20E-08	40.2	109.5	gamma-glutamylcyclotransferase_[EC:4.3.2.9]	-	-	-	-	Ancoracysta_twista	COG3703	Gamma-glutamylcyclotransferase_ChaC2_(glutathione_degradation)	P	-	8.10E-07
Ancoracysta_twista-AtwisOrtn002078_Ancoracysta-twista	0.063	236	-	-	-	-	-	-	-	-	-	Ancoracysta_twista	-	-	-	-	-
Ancoracysta_twista-AtwisOrtn002079_Ancoracysta-twista	0.11	353	K04536	9.80E-138	466.7	530.93	guanine_nucleotide-binding_protein_G(I)/G(S)/G(T)_subunit_beta-1	-	PF00400	WD_domain,_G-beta_repeat	3.00E-35	Ancoracysta_twista	COG4946	Uncharacterized_N-terminal_domain_of_tricorn_protease,_contains_WD40_repeats	S	-	2.10E-23
Ancoracysta_twista-AtwisOrtn002080_Ancoracysta-twista	0.1	110	K12162	6.80E-43	152.3	58.07	ubiquitin-fold_modifier_1	high_score	PF03671	Ubiquitin_fold_modifier_1_protein	7.60E-39	Ancoracysta_twista	-	-	-	-	-
Ancoracysta_twista-AtwisOrtn002081_Ancoracysta-twista	0.085	652	K10415	2.00E-188	635.8	238.3	dynein_intermediate_chain,_cytosolic	high_score	-	-	-	Ancoracysta_twista	COG4946	Uncharacterized_N-terminal_domain_of_tricorn_protease,_contains_WD40_repeats	S	-	7.50E-07
Ancoracysta_twista-AtwisOrtn002082_Ancoracysta-twista	0.085	528	K09614	4.80E-06	33.1	387.87	corin_[EC:3.4.21.-]	-	-	-	-	Ancoracysta_twista	-	-	-	-	-
Ancoracysta_twista-AtwisOrtn002083_Ancoracysta-twista	0.022	870	K06675	2.90E-10	46.3	672.53	structural_maintenance_of_chromosome_4	-	-	-	-	Ancoracysta_twista	-	-	-	-	-
Ancoracysta_twista-AtwisOrtn002084_Ancoracysta-twista	0.044	626	K09540	2.50E-102	351.3	324.67	translocation_protein_SEC63	high_score	PF02889	Sec63_Brl_domain	2.00E-17	Ancoracysta_twista	-	-	-	-	-
Ancoracysta_twista-AtwisOrtn002085_Ancoracysta-twista	0.078	754	K05399	9.80E-11	48.8	353.73	lipopolysaccharide-binding_protein	-	-	-	-	Ancoracysta_twista	-	-	-	-	-
Ancoracysta_twista-AtwisOrtn002086_Ancoracysta-twista	0.095	1878	-	-	-	-	-	-	-	-	-	Ancoracysta_twista	-	-	-	-	-
Ancoracysta_twista-AtwisOrtn002087_Ancoracysta-twista	0.103	155	-	-	-	-	-	-	-	-	-	Ancoracysta_twista	-	-	-	-	-
Ancoracysta_twista-AtwisOrtn002088_Ancoracysta-twista	0.066	212	-	-	-	-	-	-	-	-	-	Ancoracysta_twista	-	-	-	-	-
Ancoracysta_twista-AtwisOrtn002089_Ancoracysta-twista	0.081	123	-	-	-	-	-	-	-	-	-	Ancoracysta_twista	-	-	-	-	-
Ancoracysta_twista-AtwisOrtn002090_Ancoracysta-twista	0.094	285	-	-	-	-	-	-	-	-	-	Ancoracysta_twista	-	-	-	-	-
Ancoracysta_twista-AtwisOrtn002091_Ancoracysta-twista	0.14	100	-	-	-	-	-	-	-	-	-	Ancoracysta_twista	-	-	-	-	-
Ancoracysta_twista-AtwisOrtn002092_Ancoracysta-twista	0.029	169	K05755	3.00E-85	291.8	73.83	actin_related_protein_2/3_complex,_subunit_4	high_score	PF05856	ARP2/3_complex_20_kDa_subunit_(ARPC4)	2.90E-77	Ancoracysta_twista	-	-	-	-	-
Ancoracysta_twista-AtwisOrtn002093_Ancoracysta-twista	0.097	164	K13519	1.40E-36	134	421.6	lysophospholipid_acyltransferase_[EC:2.3.1.51_2.3.1.23_2.3.1.-]	-	-	-	-	Ancoracysta_twista	-	-	-	-	-
Ancoracysta_twista-AtwisOrtn002094_Ancoracysta-twista	0.046	280	-	-	-	-	-	-	-	-	-	Ancoracysta_twista	-	-	-	-	-
Ancoracysta_twista-AtwisOrtn002095_Ancoracysta-twista	0.125	160	-	-	-	-	-	-	-	-	-	Ancoracysta_twista	-	-	-	-	-
Ancoracysta_twista-AtwisOrtn002096_Ancoracysta-twista	0.061	180	K02910	4.20E-29	108.8	34.33	large_subunit_ribosomal_protein_L31e	high_score	PF01198	Ribosomal_protein_L31e	4.30E-22	Ancoracysta_twista	COG2097	Ribosomal_protein_L31E	J	Archaeal_ribosomal_proteins	1.70E-11
Ancoracysta_twista-AtwisOrtn002097_Ancoracysta-twista	0.135	206	K13420	9.90E-17	67.8	1147.33	LRR_receptor-like_serine/threonine-protein_kinase_FLS2_[EC:2.7.11.1]	-	-	-	-	Ancoracysta_twista	-	-	-	-	-
Ancoracysta_twista-AtwisOrtn002098_Ancoracysta-twista	0.101	277	-	-	-	-	-	-	PF03798	TLC_domain	1.10E-13	Ancoracysta_twista	-	-	-	-	-
Ancoracysta_twista-AtwisOrtn002099_Ancoracysta-twista	0.056	721	K00754	3.40E-40	146.3	321	L-malate_glycosyltransferase_[EC:2.4.1.-]	-	PF00534	Glycosyl_transferases_group_1	2.90E-28	Ancoracysta_twista	COG4502	5'(3')-deoxyribonucleotidase	F	-	3.10E-17
Ancoracysta_twista-AtwisOrtn002100_Ancoracysta-twista	0.112	500	K13420	3.30E-44	158.7	1147.33	LRR_receptor-like_serine/threonine-protein_kinase_FLS2_[EC:2.7.11.1]	-	PF13855	Leucine_rich_repeat	3.20E-18	Ancoracysta_twista	COG1100	GTPase_SAR1_family_domain	R	-	4.80E-15
Ancoracysta_twista-AtwisOrtn002101_Ancoracysta-twista	0.049	443	K02148	2.60E-93	321.2	105.63	V-type_H+-transporting_ATPase_subunit_C	high_score	PF03223	V-ATPase_subunit_C	4.30E-95	Ancoracysta_twista	-	-	-	-	-
Ancoracysta_twista-AtwisOrtn002102_Ancoracysta-twista	0.143	181	-	-	-	-	-	-	-	-	-	Ancoracysta_twista	-	-	-	-	-
Ancoracysta_twista-AtwisOrtn002103_Ancoracysta-twista	0.082	609	K05665	1.20E-227	766.9	1550.47	ATP-binding_cassette,_subfamily_C_(CFTR/MRP),_member_1_[EC:7.6.2.3]	-	PF00664	ABC_transporter_transmembrane_region	2.00E-30	Ancoracysta_twista	COG1132	ABC-type_multidrug_transport_system,_ATPase_and_permease_component	V	-	7.10E-103
Ancoracysta_twista-AtwisOrtn002104_Ancoracysta-twista	0.046	389	-	-	-	-	-	-	-	-	-	Ancoracysta_twista	-	-	-	-	-
Ancoracysta_twista-AtwisOrtn002105_Ancoracysta-twista	0.069	316	K04710	6.00E-57	201.4	222.23	ceramide_synthetase_[EC:2.3.1.24]	-	PF03798	TLC_domain	2.00E-32	Ancoracysta_twista	-	-	-	-	-
Ancoracysta_twista-AtwisOrtn002106_Ancoracysta-twista	0.054	474	K12196	4.30E-129	439.3	380.6	vacuolar_protein-sorting-associated_protein_4	high_score	PF00004	ATPase_family_associated_with_various_cellular_activities_(AAA)	6.50E-39	Ancoracysta_twista	COG1222	ATP-dependent_26S_proteasome_regulatory_subunit	O	-	1.20E-75
Ancoracysta_twista-AtwisOrtn002107_Ancoracysta-twista	0.071	239	K06096	7.80E-06	33.4	369.33	vesicle-associated_membrane_protein-associated_protein_A	-	PF00635	MSP_(Major_sperm_protein)_domain	4.40E-11	Ancoracysta_twista	-	-	-	-	-
Ancoracysta_twista-AtwisOrtn002108_Ancoracysta-twista	0.114	324	K22382	8.40E-54	191.1	231.8	WD_repeat-containing_protein_26	-	PF00400	WD_domain,_G-beta_repeat	4.50E-46	Ancoracysta_twista	COG4946	Uncharacterized_N-terminal_domain_of_tricorn_protease,_contains_WD40_repeats	S	-	4.80E-32
Ancoracysta_twista-AtwisOrtn002109_Ancoracysta-twista	0.046	128	-	-	-	-	-	-	-	-	-	Ancoracysta_twista	-	-	-	-	-
Ancoracysta_twista-AtwisOrtn002110_Ancoracysta-twista	0.068	145	-	-	-	-	-	-	-	-	-	Ancoracysta_twista	-	-	-	-	-
Ancoracysta_twista-AtwisOrtn002111_Ancoracysta-twista	0.065	152	K19684	1.30E-15	65.4	105.47	clusterin-associated_protein_1	-	-	-	-	Ancoracysta_twista	-	-	-	-	-
Ancoracysta_twista-AtwisOrtn002112_Ancoracysta-twista	0.105	161	-	-	-	-	-	-	-	-	-	Ancoracysta_twista	-	-	-	-	-
Ancoracysta_twista-AtwisOrtn002113_Ancoracysta-twista	0.081	1109	-	-	-	-	-	-	-	-	-	Ancoracysta_twista	-	-	-	-	-
Ancoracysta_twista-AtwisOrtn002114_Ancoracysta-twista	0.086	300	K02932	2.00E-110	376.9	96.67	large_subunit_ribosomal_protein_L5e	high_score	PF17144	Ribosomal_large_subunit_proteins_60S_L5,_and_50S_L18	3.40E-74	Ancoracysta_twista	COG0256	Ribosomal_protein_L18	J	Ribosome_50S_subunit	1.40E-09
Ancoracysta_twista-AtwisOrtn002115_Ancoracysta-twista	0.054	916	K13448	9.30E-21	82.5	130.43	calcium-binding_protein_CML	-	-	-	-	Ancoracysta_twista	COG5126	Ca2+-binding_protein,_EF-hand_superfamily	T	-	1.10E-13
Ancoracysta_twista-AtwisOrtn002116_Ancoracysta-twista	0.082	1256	K10614	4.50E-57	202	447.4	E3_ubiquitin-protein_ligase_HERC3_[EC:2.3.2.26]	-	PF00415	Regulator_of_chromosome_condensation_(RCC1)_repeat	4.70E-35	Ancoracysta_twista	-	-	-	-	-
Ancoracysta_twista-AtwisOrtn002117_Ancoracysta-twista	0.11	372	K17908	3.50E-128	435.4	284.9	autophagy-related_protein_18	high_score	-	-	-	Ancoracysta_twista	-	-	-	-	-
Ancoracysta_twista-AtwisOrtn002118_Ancoracysta-twista	0.057	432	K14001	5.30E-57	201.6	138.57	nucleotide_exchange_factor_SIL1	high_score	-	-	-	Ancoracysta_twista	-	-	-	-	-
Ancoracysta_twista-AtwisOrtn002119_Ancoracysta-twista	0.147	163	K00314	9.90E-39	140.9	730.57	sarcosine_dehydrogenase_[EC:1.5.8.3]	-	PF08669	Glycine_cleavage_T-protein_C-terminal_barrel_domain	1.20E-15	Ancoracysta_twista	COG0404	Glycine_cleavage_system_protein_T_(aminomethyltransferase)	E	Glycine_cleavage	1.10E-27
Ancoracysta_twista-AtwisOrtn002120_Ancoracysta-twista	0.091	555	-	-	-	-	-	-	-	-	-	Ancoracysta_twista	-	-	-	-	-
Ancoracysta_twista-AtwisOrtn002121_Ancoracysta-twista	0.037	794	K21954	2.80E-09	43	180.37	FYVE_and_coiled-coil_domain-containing_protein_1	-	-	-	-	Ancoracysta_twista	-	-	-	-	-
Ancoracysta_twista-AtwisOrtn002122_Ancoracysta-twista	0.093	1488	K10779	1.60E-137	468.2	908.23	transcriptional_regulator_ATRX_[EC:3.6.4.12]	-	PF00176	SNF2_family_N-terminal_domain	3.00E-27	Ancoracysta_twista	COG0553	Superfamily_II_DNA_or_RNA_helicase,_SNF2_family	KL	-	9.10E-76
Ancoracysta_twista-AtwisOrtn002123_Ancoracysta-twista	0.067	537	K09054	4.30E-20	80.2	479.17	cyclic_AMP-dependent_transcription_factor_ATF-6_alpha	-	PF00170	bZIP_transcription_factor	1.50E-13	Ancoracysta_twista	-	-	-	-	-
Ancoracysta_twista-AtwisOrtn002124_Ancoracysta-twista	0.114	210	K13449	1.30E-38	140.1	138.23	pathogenesis-related_protein_1	high_score	PF00188	Cysteine-rich_secretory_protein_family	3.60E-19	Ancoracysta_twista	COG2340	Spore_germination_protein_YkwD_and_related_proteins_with_CAP_(CSP/antigen_5/PR1)_domain	DR	-	9.00E-07
